## Supplementary material for "High-throughput functional analysis of IncRNA core promoters elucidatesrules governing tissue-specificity": all_fimo_map.new_chip_intersected.new_deduped.txt (part 21 of 29)

chr10	100027961	100027973	protein_coding__p1@LOXL4__chr10:100027943..100027958,-::	0	-	chr10	100027961	100027973	TFAP2C	13.1735	+
chr4	106473731	106473739	div_pc__p1@ARHGEF38__chr4:106473768..106473804,+	0	+	chr4	106473731	106473739	CREB1	11.3964	-
chr4	106629876	106629885	protein_coding__p1@GSTCD__chr4:106629929..106629982,+::	0	+	chr4	106629874	106629885	FOXP2	11.0909	+
chr4	106629876	106629886	protein_coding__p1@GSTCD__chr4:106629929..106629982,+::	0	+	chr4	106629871	106629886	FOXP1	14.7042	+
chr4	106629879	106629887	protein_coding__p1@GSTCD__chr4:106629929..106629982,+::	0	+	chr4	106629879	106629887	Sox2	13.9508	-
chr4	106629893	106629908	protein_coding__p1@GSTCD__chr4:106629929..106629982,+::	0	+	chr4	106629893	106629908	SP2	14.8621	-
chr4	106629894	106629908	protein_coding__p1@GSTCD__chr4:106629929..106629982,+::	0	+	chr4	106629894	106629908	EGR1	13.4231	-
chr4	106629894	106629911	protein_coding__p1@GSTCD__chr4:106629929..106629982,+::	0	+	chr4	106629894	106629911	SP4	6.85455	-
chr4	106629897	106629908	protein_coding__p1@GSTCD__chr4:106629929..106629982,+::	0	+	chr4	106629897	106629908	SP1	16.5577	-
chr4	106629898	106629908	protein_coding__p1@GSTCD__chr4:106629929..106629982,+::	0	+	chr4	106629898	106629908	Klf4	12.8367	+
chr4	106629898	106629908	protein_coding__p1@GSTCD__chr4:106629929..106629982,+::	0	+	chr4	106629898	106629908	KLF5	15.102	-
chr4	106629899	106629910	protein_coding__p1@GSTCD__chr4:106629929..106629982,+::	0	+	chr4	106629899	106629910	E2F4	11.5172	+
chr4	106629942	106629956	protein_coding__p1@GSTCD__chr4:106629929..106629982,+::	0	+	chr4	106629942	106629956	SPI1	13.6909	-
chr4	106817108	106817116	protein_coding__p4@INTS12__chr4:106817137..106817150,-::	0	-	chr4	106817104	106817116	TFAP2C	12.7959	+
chr4	106817108	106817119	protein_coding__p4@INTS12__chr4:106817137..106817150,-::	0	-	chr4	106817100	106817119	CTCF	8.91803	+
chr4	106854303	106854313	antisense__NA__chr4:106854332..106854341,-	0	-	chr4	106854303	106854313	CEBPB	11.9	-
chr4	10686484	10686495	div_pc__p2@CLNK__chr4:10686475..10686490,-	0	-	chr4	10686484	10686495	RUNX1	12.569	-
chr4	10686523	10686537	div_pc__p2@CLNK__chr4:10686475..10686490,-	0	-	chr4	10686523	10686537	SPI1	11.3818	-
chr4	10686526	10686533	div_pc__p2@CLNK__chr4:10686475..10686490,-	0	-	chr4	10686526	10686533	SPIB	11.2333	-
chr4	10686602	10686619	div_lnc__NA__chr4:10686612..10686648,+	0	+	chr4	10686602	10686619	Ar	8.91379	-
chr4	10686647	10686661	div_lnc__NA__chr4:10686612..10686648,+	0	+	chr4	10686647	10686661	SPI1	2.49091	+
chr4	107236647	107236661	protein_coding__p5@AIMP1__chr4:107236692..107236709,+::	0	+	chr4	107236647	107236661	Bcl6	10.3871	+
chr4	107236688	107236695	protein_coding__p5@AIMP1__chr4:107236692..107236709,+::	0	+	chr4	107236688	107236695	SPIB	11.2333	-
chr4	107236698	107236713	protein_coding__p5@AIMP1__chr4:107236692..107236709,+::	0	+	chr4	107236698	107236713	PRDM1	14.2364	-
chr4	10724696	10724711	Enhancer__chr4:10724626-10724928	0	+	chr4	10724696	10724711	NFYB	10.9231	-
chr4	10724720	10724733	Enhancer__chr4:10724626-10724928	0	+	chr4	10724720	10724733	POU2F2	12.931	-
chr4	10724744	10724760	Enhancer__chr4:10724626-10724928	0	+	chr4	10724744	10724760	Vdr	5.32787	+
chr4	10724778	10724791	Enhancer__chr4:10724626-10724928	0	+	chr4	10724778	10724791	POU2F2	17.7069	-
chr4	107286961	107286971	Enhancer__chr4:107286785-107287042	0	+	chr4	107286960	107286971	STAT1	15.9636	+
chr4	107286961	107286971	Enhancer__chr4:107286785-107287042	0	+	chr4	107286960	107286971	STAT3	12.8367	+
chr4	107490867	107490876	Enhancer__chr4:107490861-107490982	0	+	chr4	107490861	107490876	FOXP1	14.0423	+
chr4	107490869	107490884	Enhancer__chr4:107490861-107490982	0	+	chr4	107490869	107490884	FOXP1	13.6479	+
chr4	107597954	107597964	Enhancer__chr4:107597706-107597974	0	+	chr4	107597954	107597964	TBX21	12.1636	+
chr4	107780565	107780576	Enhancer__chr4:107780277-107780572	0	+	chr4	107780565	107780576	CEBPA	14.3061	+
chr4	108179689	108179699	antisense__NA__chr4:108179752..108179758,+	0	+	chr4	108179689	108179699	FLI1	12.0851	-
chr4	108179743	108179754	antisense__NA__chr4:108179752..108179758,+	0	+	chr4	108179743	108179754	FOSL2	9.87273	-
chr4	108204860	108204876	protein_coding__p3@DKK2__chr4:108204864..108204887,-::	0	-	chr4	108204860	108204876	Vdr	3.4918	-
chr4	108430895	108430913	Enhancer__chr4:108430904-108430932	0	+	chr4	108430895	108430913	MAFF	13.3111	+
chr4	108430896	108430911	Enhancer__chr4:108430904-108430932	0	+	chr4	108430896	108430911	MAFK	14.4222	+
chr4	108430905	108430920	Enhancer__chr4:108430904-108430932	0	+	chr4	108430905	108430920	FOXP1	11.3099	+
chr4	108430910	108430925	Enhancer__chr4:108430904-108430932	0	+	chr4	108430910	108430925	FOXP1	11.5775	+
chr4	108430914	108430929	Enhancer__chr4:108430904-108430932	0	+	chr4	108430914	108430929	FOXP1	11.1831	+
chr4	108430923	108430938	Enhancer__chr4:108430904-108430932	0	+	chr4	108430923	108430938	FOXP1	11.7606	+
chr4	108641389	108641398	protein_coding__p1@PAPSS1__chr4:108641345..108641431,-::	0	-	chr4	108641389	108641398	THAP1	9.96053	-
chr4	108641404	108641421	protein_coding__p1@PAPSS1__chr4:108641345..108641431,-::	0	-	chr4	108641404	108641421	SP4	12	-
chr4	108641407	108641418	protein_coding__p1@PAPSS1__chr4:108641345..108641431,-::	0	-	chr4	108641407	108641418	SP1	16.4038	-
chr4	108641408	108641418	protein_coding__p1@PAPSS1__chr4:108641345..108641431,-::	0	-	chr4	108641408	108641418	Klf4	16.1837	+
chr4	108641408	108641418	protein_coding__p1@PAPSS1__chr4:108641345..108641431,-::	0	-	chr4	108641408	108641418	KLF5	17	-
chr4	108641408	108641419	protein_coding__p1@PAPSS1__chr4:108641345..108641431,-::	0	-	chr4	108641408	108641419	Klf1	11.6364	-
chr4	108641417	108641434	protein_coding__p1@PAPSS1__chr4:108641345..108641431,-::	0	-	chr4	108641417	108641434	SP4	13.6727	-
chr4	108641420	108641431	protein_coding__p1@PAPSS1__chr4:108641345..108641431,-::	0	-	chr4	108641420	108641431	SP1	16.5962	-
chr4	108641421	108641431	protein_coding__p1@PAPSS1__chr4:108641345..108641431,-::	0	-	chr4	108641421	108641431	Klf4	16.4286	+
chr4	108641421	108641431	protein_coding__p1@PAPSS1__chr4:108641345..108641431,-::	0	-	chr4	108641421	108641431	KLF5	16.2857	-
chr4	108641421	108641432	protein_coding__p1@PAPSS1__chr4:108641345..108641431,-::	0	-	chr4	108641421	108641432	Klf1	14.6515	-
chr4	108641443	108641454	protein_coding__p1@PAPSS1__chr4:108641345..108641431,-::	0	-	chr4	108641443	108641454	NRF1	12.5636	+
chr4	108641445	108641456	protein_coding__p1@PAPSS1__chr4:108641345..108641431,-::	0	-	chr4	108641445	108641456	NRF1	12.0364	+
chr4	108641446	108641457	protein_coding__p1@PAPSS1__chr4:108641345..108641431,-::	0	-	chr4	108641446	108641457	NRF1	11.5273	-
chr4	108641464	108641470	protein_coding__p1@PAPSS1__chr4:108641345..108641431,-::	0	-	chr4	108641464	108641474	BHLHE40	10.1731	+
chr4	108641464	108641470	protein_coding__p1@PAPSS1__chr4:108641345..108641431,-::	0	-	chr4	108641464	108641474	HEY1	11.8545	+
chr4	108641468	108641470	protein_coding__p1@PAPSS1__chr4:108641345..108641431,-::	0	-	chr4	108641468	108641479	NRF1	10.8182	-
chr4	108745646	108745657	protein_coding__p2@SGMS2__chr4:108745711..108745726,+::	0	+	chr4	108745646	108745657	EGR2	11.7759	-
chr4	108745646	108745660	protein_coding__p2@SGMS2__chr4:108745711..108745726,+::	0	+	chr4	108745646	108745660	EGR1	20.0385	-
chr4	108745649	108745660	protein_coding__p2@SGMS2__chr4:108745711..108745726,+::	0	+	chr4	108745649	108745660	SP1	15.8462	-
chr4	108745650	108745660	protein_coding__p2@SGMS2__chr4:108745711..108745726,+::	0	+	chr4	108745650	108745660	Klf4	12.7041	+
chr4	108745650	108745660	protein_coding__p2@SGMS2__chr4:108745711..108745726,+::	0	+	chr4	108745650	108745660	KLF5	14.7755	-
chr4	108745655	108745665	protein_coding__p2@SGMS2__chr4:108745711..108745726,+::	0	+	chr4	108745655	108745665	RELA	10.2347	+
chr4	108745670	108745681	protein_coding__p2@SGMS2__chr4:108745711..108745726,+::	0	+	chr4	108745670	108745681	Klf1	13.3939	+
chr4	108745671	108745681	protein_coding__p2@SGMS2__chr4:108745711..108745726,+::	0	+	chr4	108745671	108745681	Klf4	16.051	-
chr4	108745671	108745681	protein_coding__p2@SGMS2__chr4:108745711..108745726,+::	0	+	chr4	108745671	108745681	KLF5	16.6735	+
chr4	108745671	108745682	protein_coding__p2@SGMS2__chr4:108745711..108745726,+::	0	+	chr4	108745671	108745682	SP1	15.75	+
chr4	108745691	108745701	protein_coding__p2@SGMS2__chr4:108745711..108745726,+::	0	+	chr4	108745691	108745701	Klf4	13.2347	+
chr4	108745691	108745701	protein_coding__p2@SGMS2__chr4:108745711..108745726,+::	0	+	chr4	108745691	108745701	KLF5	13.5714	-
chr4	108745691	108745702	protein_coding__p2@SGMS2__chr4:108745711..108745726,+::	0	+	chr4	108745691	108745702	Klf1	13.1818	-
chr4	108745698	108745714	protein_coding__p2@SGMS2__chr4:108745711..108745726,+::	0	+	chr4	108745698	108745714	Vdr	4.06557	-
chr4	108852624	108852638	protein_coding__p1@CYP2U1__chr4:108852697..108852751,+::	0	+	chr4	108852624	108852638	EGR1	13.5192	-
chr4	108852627	108852641	protein_coding__p1@CYP2U1__chr4:108852697..108852751,+::	0	+	chr4	108852627	108852641	EGR1	17.0962	-
chr4	108852632	108852643	protein_coding__p1@CYP2U1__chr4:108852697..108852751,+::	0	+	chr4	108852632	108852643	E2F4	11.3276	+
chr4	108852651	108852666	protein_coding__p1@CYP2U1__chr4:108852697..108852751,+::	0	+	chr4	108852651	108852666	NFYB	10.3846	+
chr4	108852654	108852672	protein_coding__p1@CYP2U1__chr4:108852697..108852751,+::	0	+	chr4	108852654	108852672	NFYA	11.0366	-
chr4	108852662	108852673	protein_coding__p1@CYP2U1__chr4:108852697..108852751,+::	0	+	chr4	108852662	108852673	EGR2	9.89655	-
chr4	108852674	108852688	protein_coding__p1@CYP2U1__chr4:108852697..108852751,+::	0	+	chr4	108852674	108852688	EGR1	12.4808	+
chr4	108852685	108852700	protein_coding__p1@CYP2U1__chr4:108852697..108852751,+::	0	+	chr4	108852685	108852700	SP2	15.9828	+
chr4	108852733	108852739	protein_coding__p1@CYP2U1__chr4:108852697..108852751,+::	0	+	chr4	108852733	108852746	Myod1	13.1429	-
chr4	108852735	108852739	protein_coding__p1@CYP2U1__chr4:108852697..108852751,+::	0	+	chr4	108852735	108852746	Tcf12	11.5714	-
chr4	108852736	108852739	protein_coding__p1@CYP2U1__chr4:108852697..108852751,+::	0	+	chr4	108852736	108852747	Tcf12	13.5306	+
chr4	108852736	108852739	protein_coding__p1@CYP2U1__chr4:108852697..108852751,+::	0	+	chr4	108852736	108852749	Myod1	12.2449	+
chr4	108900143	108900154	intergenic__p1@ENST00000513071__chr4:108900067..108900111,-::	0	-	chr4	108900143	108900154	SP1	16.1154	-
chr4	108910929	108910946	protein_coding__p1@HADH__chr4:108910976..108911029,+::	0	+	chr4	108910929	108910946	SP4	19.6	+
chr4	108910931	108910942	protein_coding__p1@HADH__chr4:108910976..108911029,+::	0	+	chr4	108910931	108910942	Klf1	12.3485	+
chr4	108910932	108910942	protein_coding__p1@HADH__chr4:108910976..108911029,+::	0	+	chr4	108910932	108910942	KLF5	17	+
chr4	108910932	108910943	protein_coding__p1@HADH__chr4:108910976..108911029,+::	0	+	chr4	108910932	108910943	SP1	19.1538	+
chr4	108910932	108910946	protein_coding__p1@HADH__chr4:108910976..108911029,+::	0	+	chr4	108910932	108910946	EGR1	21.8269	+
chr4	108910936	108910955	protein_coding__p1@HADH__chr4:108910976..108911029,+::	0	+	chr4	108910936	108910955	CTCF	7.77049	-
chr4	108910949	108910957	protein_coding__p1@HADH__chr4:108910976..108911029,+::	0	+	chr4	108910949	108910957	CREB1	12.4234	-
chr4	108910952	108910962	protein_coding__p1@HADH__chr4:108910976..108911029,+::	0	+	chr4	108910952	108910962	Mitf	11.051	+
chr4	108910963	108910974	protein_coding__p1@HADH__chr4:108910976..108911029,+::	0	+	chr4	108910963	108910974	TFAP2A	14.1091	-
chr4	108910965	108910976	protein_coding__p1@HADH__chr4:108910976..108911029,+::	0	+	chr4	108910965	108910976	NRF1	9.14545	+
chr4	108910970	108910981	protein_coding__p1@HADH__chr4:108910976..108911029,+::	0	+	chr4	108910970	108910981	NRF1	9.69091	-
chr4	108910972	108910983	protein_coding__p1@HADH__chr4:108910976..108911029,+::	0	+	chr4	108910972	108910983	NRF1	9.90909	-
chr4	108910994	108911011	protein_coding__p1@HADH__chr4:108910976..108911029,+::	0	+	chr4	108910994	108911011	SP4	5.30909	+
chr4	108910995	108911006	protein_coding__p1@HADH__chr4:108910976..108911029,+::	0	+	chr4	108910995	108911006	E2F4	11.4138	-
chr4	108910997	108911007	protein_coding__p1@HADH__chr4:108910976..108911029,+::	0	+	chr4	108910997	108911007	KLF5	15.1633	+
chr4	108910997	108911008	protein_coding__p1@HADH__chr4:108910976..108911029,+::	0	+	chr4	108910997	108911008	SP1	17.6346	+
chr4	108910997	108911011	protein_coding__p1@HADH__chr4:108910976..108911029,+::	0	+	chr4	108910997	108911011	EGR1	15.4423	+
chr4	108911013	108911023	protein_coding__p1@HADH__chr4:108910976..108911029,+::	0	+	chr4	108911013	108911023	RELA	9.73469	+
chr4	108911023	108911034	protein_coding__p1@HADH__chr4:108910976..108911029,+::	0	+	chr4	108911023	108911034	NRF1	12.3273	+
chr4	108911027	108911036	protein_coding__p1@HADH__chr4:108910976..108911029,+::	0	+	chr4	108911027	108911036	THAP1	10.6447	+
chr4	108911033	108911043	protein_coding__p1@HADH__chr4:108910976..108911029,+::	0	+	chr4	108911033	108911044	E2F4	9.96552	-
chr4	108911033	108911043	protein_coding__p1@HADH__chr4:108910976..108911029,+::	0	+	chr4	108911033	108911048	ZBTB33	12.1364	+
chr4	109088644	109088655	antisense__NA__chr4:109088656..109088681,+	0	+	chr4	109088644	109088655	E2F6	12.3448	-
chr4	109090053	109090054	protein_coding__p2@LEF1__chr4:109090075..109090095,-::	0	-	chr4	109090033	109090054	ZNF263	19.2653	-
chr4	109090055	109090064	protein_coding__p2@LEF1__chr4:109090075..109090095,-::	0	-	chr4	109090055	109090064	ZEB1	14.8182	-
chr4	109090071	109090092	protein_coding__p2@LEF1__chr4:109090075..109090095,-::	0	-	chr4	109090071	109090092	ZNF263	16.9184	-
chr4	109090074	109090095	protein_coding__p2@LEF1__chr4:109090075..109090095,-::	0	-	chr4	109090074	109090095	ZNF263	20.5102	-
chr4	109090089	109090100	protein_coding__p2@LEF1__chr4:109090075..109090095,-::	0	-	chr4	109090089	109090100	E2F4	14.8793	-
chr4	109090089	109090100	protein_coding__p2@LEF1__chr4:109090075..109090095,-::	0	-	chr4	109090089	109090100	E2F6	14.3276	-
chr4	109090137	109090158	protein_coding__p2@LEF1__chr4:109090075..109090095,-::	0	-	chr4	109090137	109090158	ZNF263	20.2245	-
chr4	109090138	109090149	protein_coding__p2@LEF1__chr4:109090075..109090095,-::	0	-	chr4	109090138	109090149	E2F6	12.3448	-
chr4	109090143	109090164	protein_coding__p2@LEF1__chr4:109090075..109090095,-::	0	-	chr4	109090143	109090164	ZNF263	18.4898	-
chr4	109090147	109090158	protein_coding__p2@LEF1__chr4:109090075..109090095,-::	0	-	chr4	109090147	109090158	SP1	16.5962	+
chr4	109090147	109090161	protein_coding__p2@LEF1__chr4:109090075..109090095,-::	0	-	chr4	109090147	109090161	EGR1	19.4231	+
chr4	109090151	109090162	protein_coding__p2@LEF1__chr4:109090075..109090095,-::	0	-	chr4	109090151	109090162	E2F4	10.1552	-
chr4	109090165	109090168	protein_coding__p2@LEF1__chr4:109090075..109090095,-::	0	-	chr4	109090165	109090184	PAX5	11.8548	-
chr4	109276871	109276882	Enhancer__chr4:109276862-109276989	0	+	chr4	109276871	109276882	RUNX1	12	-
chr4	109276940	109276954	Enhancer__chr4:109276862-109276989	0	+	chr4	109276940	109276954	Stat4	10.9655	-
chr4	109282455	109282466	Enhancer__chr4:109282356-109282522	0	+	chr4	109282455	109282466	USF1	11.3061	+
chr4	109282456	109282466	Enhancer__chr4:109282356-109282522	0	+	chr4	109282456	109282466	Myc	14.3091	+
chr4	109282465	109282484	Enhancer__chr4:109282356-109282522	0	+	chr4	109282465	109282484	CTCF	8.29508	+
chr4	109318327	109318341	Enhancer__chr4:109318263-109318610	0	+	chr4	109318327	109318341	TCF7L2	13.1455	+
chr4	109452906	109452915	Enhancer__chr4:109452742-109452987	0	+	chr4	109452902	109452915	NR2F1	12.6735	-
chr4	109513471	109513481	Enhancer__chr4:109513186-109513523	0	+	chr4	109513471	109513481	TEAD1	11.5806	-
chr4	109513471	109513481	Enhancer__chr4:109513186-109513523	0	+	chr4	109513471	109513481	TEAD4	11.6129	-
chr4	109541524	109541539	div_lnc__p1@ENST00000450161,p1@ENST00000507248,p1@ENST00000509984__chr4:109541539..109541571,-	0	-	chr4	109541524	109541539	Nr5a2	13.3621	-
chr4	109541525	109541536	div_lnc__p1@ENST00000450161,p1@ENST00000507248,p1@ENST00000509984__chr4:109541539..109541571,-	0	-	chr4	109541525	109541536	Esrra	7.21818	-
chr4	109541551	109541568	div_lnc__p1@ENST00000450161,p1@ENST00000507248,p1@ENST00000509984__chr4:109541539..109541571,-	0	-	chr4	109541551	109541568	SP4	10.4727	+
chr4	109541554	109541564	div_lnc__p1@ENST00000450161,p1@ENST00000507248,p1@ENST00000509984__chr4:109541539..109541571,-	0	-	chr4	109541554	109541564	Klf4	12.9184	-
chr4	109541554	109541564	div_lnc__p1@ENST00000450161,p1@ENST00000507248,p1@ENST00000509984__chr4:109541539..109541571,-	0	-	chr4	109541554	109541564	KLF5	14.3673	+
chr4	109541554	109541565	div_lnc__p1@ENST00000450161,p1@ENST00000507248,p1@ENST00000509984__chr4:109541539..109541571,-	0	-	chr4	109541554	109541565	SP1	14.75	+
chr4	109541554	109541568	div_lnc__p1@ENST00000450161,p1@ENST00000507248,p1@ENST00000509984__chr4:109541539..109541571,-	0	-	chr4	109541554	109541568	EGR1	13.9615	+
chr4	109541556	109541568	div_lnc__p1@ENST00000450161,p1@ENST00000507248,p1@ENST00000509984__chr4:109541539..109541571,-	0	-	chr4	109541556	109541568	ZBTB7A	12.1571	+
chr4	109541557	109541566	div_lnc__p1@ENST00000450161,p1@ENST00000507248,p1@ENST00000509984__chr4:109541539..109541571,-	0	-	chr4	109541557	109541566	THAP1	10.0132	+
chr4	109541558	109541577	div_lnc__p1@ENST00000450161,p1@ENST00000507248,p1@ENST00000509984__chr4:109541539..109541571,-	0	-	chr4	109541558	109541577	CTCF	8.7541	+
chr4	109541603	109541622	div_lnc__p1@ENST00000450161,p1@ENST00000507248,p1@ENST00000509984__chr4:109541539..109541571,-	0	-	chr4	109541603	109541622	PAX5	10.3226	-
chr4	109541665	109541678	div_pc__p1@RPL34__chr4:109541723..109541738,+	0	+	chr4	109541665	109541678	ATF4	11.1639	+
chr4	109541667	109541677	div_pc__p1@RPL34__chr4:109541723..109541738,+	0	+	chr4	109541667	109541677	CEBPB	11.58	+
chr4	109541667	109541677	div_pc__p1@RPL34__chr4:109541723..109541738,+	0	+	chr4	109541667	109541677	CEBPD	11.3462	+
chr4	109541672	109541683	div_pc__p1@RPL34__chr4:109541723..109541738,+	0	+	chr4	109541672	109541683	Gabpa	11.0984	-
chr4	109541673	109541684	div_pc__p1@RPL34__chr4:109541723..109541738,+	0	+	chr4	109541673	109541684	ELK4	11.9273	+
chr4	109541674	109541684	div_pc__p1@RPL34__chr4:109541723..109541738,+	0	+	chr4	109541674	109541684	ELK3	11.069	-
chr4	109541674	109541684	div_pc__p1@RPL34__chr4:109541723..109541738,+	0	+	chr4	109541674	109541684	ETS1	11.6034	-
chr4	109541674	109541684	div_pc__p1@RPL34__chr4:109541723..109541738,+	0	+	chr4	109541674	109541684	FLI1	10.9574	-
chr4	109541696	109541709	div_pc__p1@RPL34__chr4:109541723..109541738,+	0	+	chr4	109541696	109541709	NR2F1	13.551	-
chr4	109541698	109541714	div_pc__p1@RPL34__chr4:109541723..109541738,+	0	+	chr4	109541698	109541714	Hnf4a	6.81818	-
chr4	109541699	109541710	div_pc__p1@RPL34__chr4:109541723..109541738,+	0	+	chr4	109541699	109541710	Esrra	6.92727	-
chr4	109541700	109541714	div_pc__p1@RPL34__chr4:109541723..109541738,+	0	+	chr4	109541700	109541714	Rxra	19.439	-
chr4	109541700	109541714	div_pc__p1@RPL34__chr4:109541723..109541738,+	0	+	chr4	109541700	109541714	RXRG	19.9149	-
chr4	109541700	109541715	div_pc__p1@RPL34__chr4:109541723..109541738,+	0	+	chr4	109541700	109541715	HNF4G	16.4808	-
chr4	109541700	109541715	div_pc__p1@RPL34__chr4:109541723..109541738,+	0	+	chr4	109541700	109541715	NR2C2	17.0143	-
chr4	109541701	109541715	div_pc__p1@RPL34__chr4:109541723..109541738,+	0	+	chr4	109541701	109541715	TCF7L2	13.0364	-
chr4	109541729	109541736	div_pc__p1@RPL34__chr4:109541723..109541738,+	0	+	chr4	109541729	109541736	SPIB	11.2333	-
chr4	109541730	109541741	div_pc__p1@RPL34__chr4:109541723..109541738,+	0	+	chr4	109541730	109541741	Gabpa	13.6066	-
chr4	109541731	109541742	div_pc__p1@RPL34__chr4:109541723..109541738,+	0	+	chr4	109541731	109541742	ELK4	13.4364	+
chr4	109541732	109541744	div_pc__p1@RPL34__chr4:109541723..109541738,+	0	+	chr4	109541732	109541744	ELF1	9.4	-
chr4	109541753	109541762	div_pc__p1@RPL34__chr4:109541723..109541738,+	0	+	chr4	109541753	109541762	ZEB1	11.8727	-
chr4	10956676	10956687	Enhancer__chr4:10956396-10956801	0	+	chr4	10956676	10956687	FOS	10.7447	-
chr4	10956676	10956687	Enhancer__chr4:10956396-10956801	0	+	chr4	10956676	10956687	FOSL1	11.3818	-
chr4	10956676	10956687	Enhancer__chr4:10956396-10956801	0	+	chr4	10956676	10956687	JUND	9.6383	-
chr4	10956691	10956702	Enhancer__chr4:10956396-10956801	0	+	chr4	10956691	10956702	CEBPA	11.8571	-
chr4	10956699	10956709	Enhancer__chr4:10956396-10956801	0	+	chr4	10956699	10956709	Myc	12.6909	-
chr4	10956703	10956716	Enhancer__chr4:10956396-10956801	0	+	chr4	10956703	10956716	POU2F2	16.2241	-
chr4	10956788	10956789	Enhancer__chr4:10956396-10956801	0	+	chr4	10956788	10956804	ZNF143	0.206897	-
chr4	109571723	109571734	protein_coding__p1@OSTC__chr4:109571747..109571792,+::	0	+	chr4	109571723	109571734	NRF1	18.0545	-
chr4	109571724	109571735	protein_coding__p1@OSTC__chr4:109571747..109571792,+::	0	+	chr4	109571724	109571735	NRF1	15.7818	+
chr4	109571745	109571756	protein_coding__p1@OSTC__chr4:109571747..109571792,+::	0	+	chr4	109571745	109571756	Klf1	10.303	-
chr4	109571753	109571764	protein_coding__p1@OSTC__chr4:109571747..109571792,+::	0	+	chr4	109571753	109571764	Gabpa	10.6066	-
chr4	109571754	109571765	protein_coding__p1@OSTC__chr4:109571747..109571792,+::	0	+	chr4	109571754	109571765	ELK4	11.7818	+
chr4	109571755	109571767	protein_coding__p1@OSTC__chr4:109571747..109571792,+::	0	+	chr4	109571755	109571767	ELF1	8.92727	-
chr4	109571766	109571776	protein_coding__p1@OSTC__chr4:109571747..109571792,+::	0	+	chr4	109571766	109571776	HEY1	12.0727	-
chr4	109684178	109684189	protein_coding__p1@AGXT2L1__chr4:109684198..109684217,-::	0	-	chr4	109684178	109684189	TFAP2A	13.6909	-
chr4	109684178	109684190	protein_coding__p1@AGXT2L1__chr4:109684198..109684217,-::	0	-	chr4	109684178	109684190	TFAP2C	10.8367	-
chr4	109684185	109684199	protein_coding__p1@AGXT2L1__chr4:109684198..109684217,-::	0	-	chr4	109684185	109684199	Rxra	3.45122	+
chr4	109684190	109684203	protein_coding__p1@AGXT2L1__chr4:109684198..109684217,-::	0	-	chr4	109684190	109684203	NR2F1	14.6939	+
chr4	109684203	109684211	protein_coding__p1@AGXT2L1__chr4:109684198..109684217,-::	0	-	chr4	109684203	109684211	CREB1	12.4234	-
chr4	109684227	109684241	protein_coding__p1@AGXT2L1__chr4:109684198..109684217,-::	0	-	chr4	109684227	109684241	TCF7L2	12	-
chr4	109684257	109684274	protein_coding__p1@AGXT2L1__chr4:109684198..109684217,-::	0	-	chr4	109684257	109684274	SP4	6.29091	+
chr4	109684262	109684279	protein_coding__p1@AGXT2L1__chr4:109684198..109684217,-::	0	-	chr4	109684262	109684279	SP4	10.9455	+
chr4	109684265	109684276	protein_coding__p1@AGXT2L1__chr4:109684198..109684217,-::	0	-	chr4	109684265	109684276	SP1	16.1154	+
chr4	109684265	109684279	protein_coding__p1@AGXT2L1__chr4:109684198..109684217,-::	0	-	chr4	109684265	109684279	EGR1	15.75	+
chr4	109684271	109684282	protein_coding__p1@AGXT2L1__chr4:109684198..109684217,-::	0	-	chr4	109684271	109684282	SP1	14.7885	+
chr4	109684271	109684285	protein_coding__p1@AGXT2L1__chr4:109684198..109684217,-::	0	-	chr4	109684271	109684285	EGR1	19.5962	+
chr4	10976320	10976331	Enhancer__chr4:10976046-10976392	0	+	chr4	10976320	10976331	FOSL1	10.0364	+
chr4	110223795	110223806	div_pc__p1@COL25A1__chr4:110223806..110223821,-	0	-	chr4	110223795	110223806	NRF1	12.3273	+
chr4	110223822	110223833	div_pc__p1@COL25A1__chr4:110223806..110223821,-	0	-	chr4	110223822	110223833	NRF1	14.7818	+
chr4	110223886	110223893	div_pc__p1@COL25A1__chr4:110223806..110223821,-	0	-	chr4	110223886	110223897	NRF1	15.3636	-
chr4	110223888	110223893	div_pc__p1@COL25A1__chr4:110223806..110223821,-	0	-	chr4	110223888	110223899	NRF1	12.1818	-
chr4	110224115	110224128	div_lnc__NA__chr4:110224190..110224191,+	0	+	chr4	110224115	110224128	POU2F2	13.4483	-
chr4	110224160	110224177	div_lnc__NA__chr4:110224190..110224191,+	0	+	chr4	110224160	110224177	SP4	8.21818	+
chr4	110224161	110224176	div_lnc__NA__chr4:110224190..110224191,+	0	+	chr4	110224161	110224176	NR2C2	14.1857	-
chr4	110224163	110224173	div_lnc__NA__chr4:110224190..110224191,+	0	+	chr4	110224163	110224173	KLF5	13.4082	+
chr4	110224163	110224174	div_lnc__NA__chr4:110224190..110224191,+	0	+	chr4	110224163	110224174	SP1	15.5192	+
chr4	110224163	110224177	div_lnc__NA__chr4:110224190..110224191,+	0	+	chr4	110224163	110224177	EGR1	14.25	+
chr4	110224169	110224180	div_lnc__NA__chr4:110224190..110224191,+	0	+	chr4	110224169	110224180	NRF1	11.3091	+
chr4	110354919	110354927	div_lnc__NA__chr4:110354933..110354956,-	0	-	chr4	110354919	110354927	CREB1	12.4234	+
chr4	110354919	110354927	div_pc__p1@SEC24B__chr4:110354960..110355030,+	0	+	chr4	110354919	110354927	CREB1	12.4234	+
chr4	110354931	110354952	div_lnc__NA__chr4:110354933..110354956,-	0	-	chr4	110354931	110354952	IRF1	9.67742	+
chr4	110354931	110354952	div_pc__p1@SEC24B__chr4:110354960..110355030,+	0	+	chr4	110354931	110354952	IRF1	9.67742	+
chr4	110354934	110354948	div_lnc__NA__chr4:110354933..110354956,-	0	-	chr4	110354934	110354948	SPI1	2.4	-
chr4	110354934	110354948	div_pc__p1@SEC24B__chr4:110354960..110355030,+	0	+	chr4	110354934	110354948	SPI1	2.4	-
chr4	110354937	110354944	div_lnc__NA__chr4:110354933..110354956,-	0	-	chr4	110354937	110354944	SPIB	11.2333	-
chr4	110354937	110354944	div_pc__p1@SEC24B__chr4:110354960..110355030,+	0	+	chr4	110354937	110354944	SPIB	11.2333	-
chr4	110354943	110354950	div_lnc__NA__chr4:110354933..110354956,-	0	-	chr4	110354943	110354950	SPIB	11.2333	-
chr4	110354943	110354950	div_pc__p1@SEC24B__chr4:110354960..110355030,+	0	+	chr4	110354943	110354950	SPIB	11.2333	-
chr4	110354970	110354991	div_lnc__NA__chr4:110354933..110354956,-	0	-	chr4	110354970	110354991	ZNF263	19.102	-
chr4	110354970	110354991	div_pc__p1@SEC24B__chr4:110354960..110355030,+	0	+	chr4	110354970	110354991	ZNF263	19.102	-
chr4	110354971	110354982	div_lnc__NA__chr4:110354933..110354956,-	0	-	chr4	110354971	110354982	E2F6	11.4828	-
chr4	110354971	110354982	div_pc__p1@SEC24B__chr4:110354960..110355030,+	0	+	chr4	110354971	110354982	E2F6	11.4828	-
chr4	110354978	110354990	div_lnc__NA__chr4:110354933..110354956,-	0	-	chr4	110354978	110354990	ZBTB7A	11.9	+
chr4	110354978	110354990	div_pc__p1@SEC24B__chr4:110354960..110355030,+	0	+	chr4	110354978	110354990	ZBTB7A	11.9	+
chr4	110470081	110470089	Enhancer__chr4:110469853-110470280	0	+	chr4	110470078	110470089	Tcf12	12.1429	+
chr4	110470081	110470093	Enhancer__chr4:110469853-110470280	0	+	chr4	110470075	110470093	MAFF	11.1333	-
chr4	110470099	110470109	Enhancer__chr4:110469853-110470280	0	+	chr4	110470099	110470109	TEAD1	12.371	-
chr4	110470099	110470109	Enhancer__chr4:110469853-110470280	0	+	chr4	110470099	110470109	TEAD4	12.3548	-
chr4	110470107	110470125	Enhancer__chr4:110469853-110470280	0	+	chr4	110470107	110470125	MAFF	10.4	-
chr4	110470109	110470124	Enhancer__chr4:110469853-110470280	0	+	chr4	110470109	110470124	MAFK	11	-
chr4	110470113	110470124	Enhancer__chr4:110469853-110470280	0	+	chr4	110470113	110470124	FOSL2	15.8909	+
chr4	110470114	110470125	Enhancer__chr4:110469853-110470280	0	+	chr4	110470114	110470125	FOS	14.766	-
chr4	110470114	110470125	Enhancer__chr4:110469853-110470280	0	+	chr4	110470114	110470125	FOSL1	13.3273	+
chr4	110470114	110470125	Enhancer__chr4:110469853-110470280	0	+	chr4	110470114	110470125	JUND	14.1064	-
chr4	110470114	110470125	Enhancer__chr4:110469853-110470280	0	+	chr4	110470114	110470125	NFE2	6.06122	+
chr4	110481321	110481326	protein_coding__p1@CCDC109B__chr4:110481374..110481458,+::	0	+	chr4	110481316	110481326	NFATC1	10.439	-
chr4	110481321	110481329	protein_coding__p1@CCDC109B__chr4:110481374..110481458,+::	0	+	chr4	110481318	110481329	Foxo1	11.5862	-
chr4	110481327	110481338	protein_coding__p1@CCDC109B__chr4:110481374..110481458,+::	0	+	chr4	110481327	110481338	Klf1	15.0455	+
chr4	110481336	110481351	protein_coding__p1@CCDC109B__chr4:110481374..110481458,+::	0	+	chr4	110481336	110481351	ZBTB33	11.0303	+
chr4	110481343	110481354	protein_coding__p1@CCDC109B__chr4:110481374..110481458,+::	0	+	chr4	110481343	110481354	Klf1	10.2727	+
chr4	110481343	110481354	protein_coding__p1@CCDC109B__chr4:110481374..110481458,+::	0	+	chr4	110481343	110481354	NRF1	9.78182	+
chr4	110481372	110481391	protein_coding__p1@CCDC109B__chr4:110481374..110481458,+::	0	+	chr4	110481372	110481391	PAX5	10.7258	+
chr4	110481387	110481398	protein_coding__p1@CCDC109B__chr4:110481374..110481458,+::	0	+	chr4	110481387	110481398	E2F4	15.6552	+
chr4	110481387	110481398	protein_coding__p1@CCDC109B__chr4:110481374..110481458,+::	0	+	chr4	110481387	110481398	E2F6	15.7759	+
chr4	110481394	110481406	protein_coding__p1@CCDC109B__chr4:110481374..110481458,+::	0	+	chr4	110481394	110481406	ZBTB7A	12.9286	+
chr4	110624594	110624605	protein_coding__p1@CASP6__chr4:110624564..110624608,-::	0	-	chr4	110624594	110624605	RUNX1	13.6724	-
chr4	110624613	110624630	protein_coding__p1@CASP6__chr4:110624564..110624608,-::	0	-	chr4	110624613	110624630	SP4	9.65455	+
chr4	110624615	110624626	protein_coding__p1@CASP6__chr4:110624564..110624608,-::	0	-	chr4	110624615	110624626	Klf1	14.6515	+
chr4	110624616	110624626	protein_coding__p1@CASP6__chr4:110624564..110624608,-::	0	-	chr4	110624616	110624626	Klf4	16.4286	-
chr4	110624616	110624626	protein_coding__p1@CASP6__chr4:110624564..110624608,-::	0	-	chr4	110624616	110624626	KLF5	16.2857	+
chr4	110624616	110624627	protein_coding__p1@CASP6__chr4:110624564..110624608,-::	0	-	chr4	110624616	110624627	SP1	16.5962	+
chr4	110624616	110624630	protein_coding__p1@CASP6__chr4:110624564..110624608,-::	0	-	chr4	110624616	110624630	EGR1	13.6538	+
chr4	110624639	110624656	protein_coding__p1@CASP6__chr4:110624564..110624608,-::	0	-	chr4	110624639	110624656	SP4	17.7636	+
chr4	110624641	110624652	protein_coding__p1@CASP6__chr4:110624564..110624608,-::	0	-	chr4	110624641	110624652	Klf1	12.3485	+
chr4	110624642	110624652	protein_coding__p1@CASP6__chr4:110624564..110624608,-::	0	-	chr4	110624642	110624652	KLF5	17	+
chr4	110624642	110624653	protein_coding__p1@CASP6__chr4:110624564..110624608,-::	0	-	chr4	110624642	110624653	SP1	19.1538	+
chr4	110624642	110624656	protein_coding__p1@CASP6__chr4:110624564..110624608,-::	0	-	chr4	110624642	110624656	EGR1	17.75	+
chr4	110651191	110651199	protein_coding__p1@PLA2G12A__chr4:110651143..110651264,-::	0	-	chr4	110651188	110651199	NRF1	12.5636	-
chr4	110651195	110651204	protein_coding__p1@PLA2G12A__chr4:110651143..110651264,-::	0	-	chr4	110651195	110651204	ZEB1	14.8182	+
chr4	110651223	110651234	protein_coding__p1@PLA2G12A__chr4:110651143..110651264,-::	0	-	chr4	110651223	110651234	NRF1	16.1636	-
chr4	110651224	110651235	protein_coding__p1@PLA2G12A__chr4:110651143..110651264,-::	0	-	chr4	110651224	110651235	NRF1	18.0727	+
chr4	110651263	110651274	protein_coding__p1@PLA2G12A__chr4:110651143..110651264,-::	0	-	chr4	110651263	110651274	SP1	15.8077	-
chr4	110651264	110651274	protein_coding__p1@PLA2G12A__chr4:110651143..110651264,-::	0	-	chr4	110651264	110651274	KLF5	13.9184	-
chr4	110651273	110651284	protein_coding__p1@PLA2G12A__chr4:110651143..110651264,-::	0	-	chr4	110651273	110651284	NRF1	11.7091	-
chr4	110651275	110651289	protein_coding__p1@PLA2G12A__chr4:110651143..110651264,-::	0	-	chr4	110651275	110651289	EGR1	13.1731	-
chr4	110651278	110651289	protein_coding__p1@PLA2G12A__chr4:110651143..110651264,-::	0	-	chr4	110651278	110651289	SP1	15.75	-
chr4	110651279	110651289	protein_coding__p1@PLA2G12A__chr4:110651143..110651264,-::	0	-	chr4	110651279	110651289	KLF5	16.6735	-
chr4	110651279	110651290	protein_coding__p1@PLA2G12A__chr4:110651143..110651264,-::	0	-	chr4	110651279	110651290	Klf1	12.697	-
chr4	110651280	110651297	protein_coding__p1@PLA2G12A__chr4:110651143..110651264,-::	0	-	chr4	110651280	110651297	SP4	9.78182	-
chr4	110651283	110651294	protein_coding__p1@PLA2G12A__chr4:110651143..110651264,-::	0	-	chr4	110651283	110651294	SP1	15.9423	-
chr4	110651284	110651294	protein_coding__p1@PLA2G12A__chr4:110651143..110651264,-::	0	-	chr4	110651284	110651294	KLF5	17	-
chr4	110651284	110651295	protein_coding__p1@PLA2G12A__chr4:110651143..110651264,-::	0	-	chr4	110651284	110651295	Klf1	10.9394	-
chr4	110651288	110651299	protein_coding__p1@PLA2G12A__chr4:110651143..110651264,-::	0	-	chr4	110651288	110651299	SP1	15.1538	-
chr4	110651289	110651299	protein_coding__p1@PLA2G12A__chr4:110651143..110651264,-::	0	-	chr4	110651289	110651299	KLF5	15.102	-
chr4	110651290	110651301	protein_coding__p1@PLA2G12A__chr4:110651143..110651264,-::	0	-	chr4	110651290	110651301	E2F4	11.3448	+
chr4	110651291	110651305	protein_coding__p1@PLA2G12A__chr4:110651143..110651264,-::	0	-	chr4	110651291	110651305	EGR1	20.0577	-
chr4	110651291	110651306	protein_coding__p1@PLA2G12A__chr4:110651143..110651264,-::	0	-	chr4	110651291	110651308	SP4	14.6	-
chr4	110651294	110651305	protein_coding__p1@PLA2G12A__chr4:110651143..110651264,-::	0	-	chr4	110651294	110651305	SP1	16.5577	-
chr4	110651295	110651305	protein_coding__p1@PLA2G12A__chr4:110651143..110651264,-::	0	-	chr4	110651295	110651305	KLF5	14.3061	-
chr4	110651295	110651306	protein_coding__p1@PLA2G12A__chr4:110651143..110651264,-::	0	-	chr4	110651295	110651306	Klf1	10.4848	-
chr4	110723311	110723315	protein_coding__p5@CFI__chr4:110723340..110723356,-::	0	-	chr4	110723294	110723315	IRF1	11.6774	-
chr4	110723312	110723324	protein_coding__p5@CFI__chr4:110723340..110723356,-::	0	-	chr4	110723312	110723324	YY1	10.4808	+
chr4	110723406	110723417	protein_coding__p5@CFI__chr4:110723340..110723356,-::	0	-	chr4	110723406	110723417	FOS	10.8511	-
chr4	1107316	1107327	div_pc__p1@RNF212__chr4:1107306..1107369,-	0	-	chr4	1107316	1107327	E2F4	11.8448	-
chr4	1107349	1107360	div_pc__p1@RNF212__chr4:1107306..1107369,-	0	-	chr4	1107349	1107360	NRF1	16.1636	-
chr4	1107350	1107361	div_pc__p1@RNF212__chr4:1107306..1107369,-	0	-	chr4	1107350	1107361	NRF1	19.2727	+
chr4	110736546	110736557	div_lnc__p@chr4:110736505..110736539,-__chr4:110736505..110736539,-	0	-	chr4	110736546	110736557	E2F4	10.2586	+
chr4	110736551	110736569	div_lnc__p@chr4:110736505..110736539,-__chr4:110736505..110736539,-	0	-	chr4	110736551	110736569	NFYA	10.2195	-
chr4	110736569	110736580	div_lnc__p@chr4:110736505..110736539,-__chr4:110736505..110736539,-	0	-	chr4	110736569	110736580	SP1	15.8077	+
chr4	110736569	110736584	div_lnc__p@chr4:110736505..110736539,-__chr4:110736505..110736539,-	0	-	chr4	110736569	110736584	SP2	15.5172	+
chr4	110736633	110736644	div_pc__p1@GAR1__chr4:110736659..110736694,+	0	+	chr4	110736633	110736644	Gabpa	16.0492	-
chr4	110736634	110736645	div_pc__p1@GAR1__chr4:110736659..110736694,+	0	+	chr4	110736634	110736645	ELK4	16	+
chr4	110736635	110736645	div_pc__p1@GAR1__chr4:110736659..110736694,+	0	+	chr4	110736635	110736645	ELK1	13.9787	-
chr4	110736635	110736645	div_pc__p1@GAR1__chr4:110736659..110736694,+	0	+	chr4	110736635	110736645	ELK3	13.6207	-
chr4	110736635	110736645	div_pc__p1@GAR1__chr4:110736659..110736694,+	0	+	chr4	110736635	110736645	ETS1	12.8966	-
chr4	110736635	110736645	div_pc__p1@GAR1__chr4:110736659..110736694,+	0	+	chr4	110736635	110736645	ETV1	12.4545	-
chr4	110736635	110736645	div_pc__p1@GAR1__chr4:110736659..110736694,+	0	+	chr4	110736635	110736645	ETV5	12.1273	-
chr4	110736635	110736645	div_pc__p1@GAR1__chr4:110736659..110736694,+	0	+	chr4	110736635	110736645	FLI1	12.3617	-
chr4	110736635	110736647	div_pc__p1@GAR1__chr4:110736659..110736694,+	0	+	chr4	110736635	110736647	EHF	14.9344	-
chr4	110736635	110736647	div_pc__p1@GAR1__chr4:110736659..110736694,+	0	+	chr4	110736635	110736647	ELF1	16.5455	-
chr4	110736669	110736683	div_pc__p1@GAR1__chr4:110736659..110736694,+	0	+	chr4	110736669	110736683	XBP1	9.5	+
chr4	110736674	110736682	div_pc__p1@GAR1__chr4:110736659..110736694,+	0	+	chr4	110736674	110736682	Atf1	13.082	-
chr4	1107377	1107388	div_pc__p1@RNF212__chr4:1107306..1107369,-	0	-	chr4	1107377	1107388	NRF1	15.7455	-
chr4	1107378	1107389	div_pc__p1@RNF212__chr4:1107306..1107369,-	0	-	chr4	1107378	1107389	NRF1	16.3636	+
chr4	1107392	1107403	div_pc__p1@RNF212__chr4:1107306..1107369,-	0	-	chr4	1107392	1107403	NRF1	9.34545	+
chr4	1107393	1107404	div_pc__p1@RNF212__chr4:1107306..1107369,-	0	-	chr4	1107393	1107404	E2F4	11.7069	-
chr4	1107401	1107412	div_pc__p1@RNF212__chr4:1107306..1107369,-	0	-	chr4	1107401	1107412	E2F4	15.2759	-
chr4	1107401	1107412	div_pc__p1@RNF212__chr4:1107306..1107369,-	0	-	chr4	1107401	1107412	E2F6	15.1897	-
chr4	1107412	1107420	div_pc__p1@RNF212__chr4:1107306..1107369,-	0	-	chr4	1107412	1107427	ZBTB33	11.7576	+
chr4	1107858	1107869	div_lnc__NA__chr4:1107927..1107938,+	0	+	chr4	1107858	1107869	Klf1	13.9697	-
chr4	1107882	1107893	div_lnc__NA__chr4:1107927..1107938,+	0	+	chr4	1107882	1107893	Klf1	11.5455	-
chr4	1107905	1107916	div_lnc__NA__chr4:1107927..1107938,+	0	+	chr4	1107905	1107916	SP1	15.8462	-
chr4	1107924	1107935	div_lnc__NA__chr4:1107927..1107938,+	0	+	chr4	1107924	1107935	SP1	15.8462	-
chr4	1107925	1107936	div_lnc__NA__chr4:1107927..1107938,+	0	+	chr4	1107925	1107936	Klf1	11.1818	-
chr4	110834019	110834030	protein_coding__p1@EGF__chr4:110834033..110834047,+::	0	+	chr4	110834019	110834030	FOS	15.234	+
chr4	110834019	110834030	protein_coding__p1@EGF__chr4:110834033..110834047,+::	0	+	chr4	110834019	110834030	JUND	12.8085	+
chr4	110834019	110834030	protein_coding__p1@EGF__chr4:110834033..110834047,+::	0	+	chr4	110834019	110834030	NFE2	7.67347	-
chr4	110834020	110834031	protein_coding__p1@EGF__chr4:110834033..110834047,+::	0	+	chr4	110834020	110834031	FOSL2	15.6182	-
chr4	110834035	110834056	protein_coding__p1@EGF__chr4:110834033..110834047,+::	0	+	chr4	110834035	110834056	IRF1	9.74194	-
chr4	111120342	111120354	protein_coding__p3@ELOVL6__chr4:111120334..111120361,-::	0	-	chr4	111120342	111120354	ELF1	15.5818	+
chr4	111120344	111120354	protein_coding__p3@ELOVL6__chr4:111120334..111120361,-::	0	-	chr4	111120344	111120354	ELK3	14.8966	+
chr4	111120344	111120354	protein_coding__p3@ELOVL6__chr4:111120334..111120361,-::	0	-	chr4	111120344	111120354	FLI1	14.1915	+
chr4	111120345	111120356	protein_coding__p3@ELOVL6__chr4:111120334..111120361,-::	0	-	chr4	111120345	111120356	Gabpa	17.1148	+
chr4	111120400	111120408	protein_coding__p3@ELOVL6__chr4:111120334..111120361,-::	0	-	chr4	111120400	111120408	OTX2	11.8511	-
chr4	111536544	111536558	intergenic__p1@ENST00000503456__chr4:111536534..111536575,-::	0	-	chr4	111536544	111536558	EGR1	14.2692	-
chr4	111789273	111789281	Enhancer__chr4:111789129-111789352	0	+	chr4	111789273	111789281	GATA3	12.6727	-
chr4	112881530	112881541	Enhancer__chr4:112881409-112881611	0	+	chr4	112881525	112881541	RFX5	9.37931	-
chr4	112881557	112881568	Enhancer__chr4:112881409-112881611	0	+	chr4	112881557	112881568	USF2	11.7347	+
chr4	112913146	112913157	Enhancer__chr4:112913088-112913237	0	+	chr4	112913146	112913157	FOS	12.1702	-
chr4	112913146	112913157	Enhancer__chr4:112913088-112913237	0	+	chr4	112913146	112913157	FOSL1	16.7091	-
chr4	112913146	112913157	Enhancer__chr4:112913088-112913237	0	+	chr4	112913146	112913157	JUND	13.4468	-
chr4	112913147	112913158	Enhancer__chr4:112913088-112913237	0	+	chr4	112913147	112913158	FOSL2	16.7455	-
chr4	112913163	112913174	Enhancer__chr4:112913088-112913237	0	+	chr4	112913163	112913174	FOSL2	9.61818	+
chr4	112913164	112913175	Enhancer__chr4:112913088-112913237	0	+	chr4	112913164	112913175	FOSL1	9.94545	+
chr4	112913176	112913186	Enhancer__chr4:112913088-112913237	0	+	chr4	112913176	112913186	Mitf	13.0408	+
chr4	112913176	112913187	Enhancer__chr4:112913088-112913237	0	+	chr4	112913176	112913187	USF1	12.9592	-
chr4	112913176	112913187	Enhancer__chr4:112913088-112913237	0	+	chr4	112913176	112913187	USF2	11.0408	-
chr4	112913177	112913187	Enhancer__chr4:112913088-112913237	0	+	chr4	112913177	112913187	MAX	11.5	-
chr4	1130025	1130027	Enhancer__chr4:1129933-1130282	0	+	chr4	1130017	1130027	TCF4	13.4694	+
chr4	1130025	1130027	Enhancer__chr4:1129933-1130282	0	+	chr4	1130018	1130027	SNAI2	12.3023	-
chr4	1130035	1130045	Enhancer__chr4:1129933-1130282	0	+	chr4	1130035	1130045	Klf4	11.051	+
chr4	1130035	1130046	Enhancer__chr4:1129933-1130282	0	+	chr4	1130035	1130046	Klf1	12.9242	-
chr4	113004625	113004636	Enhancer__chr4:113004366-113004696	0	+	chr4	113004625	113004636	FOSL2	11.0727	+
chr4	113004625	113004636	Enhancer__chr4:113004366-113004696	0	+	chr4	113004625	113004636	JUNB	12.6735	+
chr4	113004626	113004637	Enhancer__chr4:113004366-113004696	0	+	chr4	113004626	113004637	FOS	15.617	+
chr4	113004626	113004637	Enhancer__chr4:113004366-113004696	0	+	chr4	113004626	113004637	FOSL1	14.2364	+
chr4	113004626	113004637	Enhancer__chr4:113004366-113004696	0	+	chr4	113004626	113004637	JUND	14.9574	+
chr4	113004627	113004636	Enhancer__chr4:113004366-113004696	0	+	chr4	113004627	113004636	JDP2	10.4655	+
chr4	113004627	113004638	Enhancer__chr4:113004366-113004696	0	+	chr4	113004627	113004638	FOSL2	12.0909	-
chr4	113004627	113004638	Enhancer__chr4:113004366-113004696	0	+	chr4	113004627	113004638	JUNB	11.6122	-
chr4	113004636	113004647	Enhancer__chr4:113004366-113004696	0	+	chr4	113004636	113004647	CDX2	13.5593	-
chr4	113004650	113004671	Enhancer__chr4:113004366-113004696	0	+	chr4	113004650	113004671	IRF1	10.0323	+
chr4	113004683	113004697	Enhancer__chr4:113004366-113004696	0	+	chr4	113004683	113004697	Mecom	7.47191	-
chr4	113006660	113006670	Enhancer__chr4:113006620-113006803	0	+	chr4	113006660	113006670	RELA	14.4796	-
chr4	113006719	113006740	Enhancer__chr4:113006620-113006803	0	+	chr4	113006719	113006740	IRF1	14.6452	+
chr4	1130116	1130127	Enhancer__chr4:1129933-1130282	0	+	chr4	1130116	1130127	CEBPA	12.449	-
chr4	113066493	113066500	protein_coding__p2@C4orf32__chr4:113066567..113066598,+::	0	+	chr4	113066489	113066500	Klf1	12.3485	+
chr4	113066493	113066500	protein_coding__p2@C4orf32__chr4:113066567..113066598,+::	0	+	chr4	113066490	113066500	Klf4	16.1837	-
chr4	113066493	113066500	protein_coding__p2@C4orf32__chr4:113066567..113066598,+::	0	+	chr4	113066490	113066500	KLF5	17	+
chr4	113066493	113066501	protein_coding__p2@C4orf32__chr4:113066567..113066598,+::	0	+	chr4	113066490	113066501	SP1	19.1538	+
chr4	113066493	113066504	protein_coding__p2@C4orf32__chr4:113066567..113066598,+::	0	+	chr4	113066490	113066504	EGR1	15.7692	+
chr4	113066507	113066518	protein_coding__p2@C4orf32__chr4:113066567..113066598,+::	0	+	chr4	113066507	113066518	Klf1	10.3182	+
chr4	113066508	113066518	protein_coding__p2@C4orf32__chr4:113066567..113066598,+::	0	+	chr4	113066508	113066518	Klf4	13.102	-
chr4	113066508	113066518	protein_coding__p2@C4orf32__chr4:113066567..113066598,+::	0	+	chr4	113066508	113066518	KLF5	16.102	+
chr4	113066508	113066519	protein_coding__p2@C4orf32__chr4:113066567..113066598,+::	0	+	chr4	113066508	113066519	SP1	16.7692	+
chr4	113066524	113066534	protein_coding__p2@C4orf32__chr4:113066567..113066598,+::	0	+	chr4	113066524	113066534	KLF5	13.8163	+
chr4	113066584	113066596	protein_coding__p2@C4orf32__chr4:113066567..113066598,+::	0	+	chr4	113066584	113066596	E2F1	10.8361	+
chr4	113152756	113152766	div_lnc__NA__chr4:113152738..113152768,-	0	-	chr4	113152756	113152766	ELK1	12.8085	+
chr4	113152756	113152766	div_lnc__NA__chr4:113152738..113152768,-	0	-	chr4	113152756	113152766	ELK3	12.931	+
chr4	113152756	113152766	div_lnc__NA__chr4:113152738..113152768,-	0	-	chr4	113152756	113152766	ETS1	13.1207	+
chr4	113152756	113152766	div_lnc__NA__chr4:113152738..113152768,-	0	-	chr4	113152756	113152766	ETV1	12.7455	+
chr4	113152756	113152766	div_lnc__NA__chr4:113152738..113152768,-	0	-	chr4	113152756	113152766	ETV5	12.6727	+
chr4	113152756	113152766	div_lnc__NA__chr4:113152738..113152768,-	0	-	chr4	113152756	113152766	FLI1	12.4255	+
chr4	113152756	113152767	div_lnc__NA__chr4:113152738..113152768,-	0	-	chr4	113152756	113152767	ELK4	13.6364	-
chr4	113152757	113152768	div_lnc__NA__chr4:113152738..113152768,-	0	-	chr4	113152757	113152768	Gabpa	15.0328	+
chr4	113152763	113152771	div_lnc__NA__chr4:113152738..113152768,-	0	-	chr4	113152763	113152771	Atf1	11.5246	+
chr4	113152783	113152798	div_lnc__NA__chr4:113152738..113152768,-	0	-	chr4	113152783	113152798	SP2	16.2414	-
chr4	113152784	113152801	div_lnc__NA__chr4:113152738..113152768,-	0	-	chr4	113152784	113152801	SP4	3.21818	-
chr4	113152792	113152808	div_lnc__NA__chr4:113152738..113152768,-	0	-	chr4	113152792	113152808	ZNF143	0.344828	-
chr4	113152802	113152820	div_lnc__NA__chr4:113152738..113152768,-	0	-	chr4	113152802	113152820	E2F3	7.74545	+
chr4	113152805	113152817	div_lnc__NA__chr4:113152738..113152768,-	0	-	chr4	113152805	113152817	E2F1	10.918	+
chr4	113152822	113152828	div_lnc__NA__chr4:113152738..113152768,-	0	-	chr4	113152822	113152833	E2F4	15.1552	+
chr4	113152822	113152828	div_lnc__NA__chr4:113152738..113152768,-	0	-	chr4	113152822	113152833	E2F6	14.3621	+
chr4	113152876	113152887	div_pc__p1@AP1AR__chr4:113152913..113152974,+	0	+	chr4	113152876	113152887	TFAP2A	11.4182	-
chr4	113152876	113152891	div_pc__p1@AP1AR__chr4:113152913..113152974,+	0	+	chr4	113152876	113152891	SP2	19.1897	-
chr4	113152877	113152891	div_pc__p1@AP1AR__chr4:113152913..113152974,+	0	+	chr4	113152877	113152891	EGR1	17.2885	-
chr4	113152877	113152894	div_pc__p1@AP1AR__chr4:113152913..113152974,+	0	+	chr4	113152877	113152894	SP4	20.3636	-
chr4	113152880	113152891	div_pc__p1@AP1AR__chr4:113152913..113152974,+	0	+	chr4	113152880	113152891	SP1	19.1538	-
chr4	113152881	113152891	div_pc__p1@AP1AR__chr4:113152913..113152974,+	0	+	chr4	113152881	113152891	Klf4	16.1837	+
chr4	113152881	113152891	div_pc__p1@AP1AR__chr4:113152913..113152974,+	0	+	chr4	113152881	113152891	KLF5	17	-
chr4	113152881	113152892	div_pc__p1@AP1AR__chr4:113152913..113152974,+	0	+	chr4	113152881	113152892	Klf1	12.3485	-
chr4	113152901	113152916	div_pc__p1@AP1AR__chr4:113152913..113152974,+	0	+	chr4	113152901	113152916	ZBTB33	12.1515	+
chr4	113152922	113152935	div_pc__p1@AP1AR__chr4:113152913..113152974,+	0	+	chr4	113152922	113152935	Myod1	11.449	-
chr4	113152923	113152942	div_pc__p1@AP1AR__chr4:113152913..113152974,+	0	+	chr4	113152923	113152942	CTCF	9.52459	+
chr4	113152925	113152936	div_pc__p1@AP1AR__chr4:113152913..113152974,+	0	+	chr4	113152925	113152936	Tcf12	14.5714	+
chr4	113152928	113152939	div_pc__p1@AP1AR__chr4:113152913..113152974,+	0	+	chr4	113152928	113152939	TFAP2A	11.7818	-
chr4	113206546	113206556	div_pc__p5@ALPK1__chr4:113206624..113206643,+::	0	+	chr4	113206539	113206556	SP4	7.4	+
chr4	113206571	113206583	div_pc__p5@ALPK1__chr4:113206624..113206643,+::	0	+	chr4	113206571	113206583	Foxa2	11.69	-
chr4	113206572	113206585	div_pc__p5@ALPK1__chr4:113206624..113206643,+::	0	+	chr4	113206572	113206585	POU2F2	10.4138	-
chr4	113206572	113206587	div_pc__p5@ALPK1__chr4:113206624..113206643,+::	0	+	chr4	113206572	113206587	FOXA1	11.6122	-
chr4	113206649	113206660	div_pc__p5@ALPK1__chr4:113206624..113206643,+::	0	+	chr4	113206649	113206660	NRF1	9.90909	+
chr4	113206659	113206661	div_pc__p5@ALPK1__chr4:113206624..113206643,+::	0	+	chr4	113206659	113206668	ZEB1	14.8182	-
chr4	113207034	113207045	div_pc__p1@TIFA__chr4:113207048..113207076,-::	0	-	chr4	113207034	113207045	E2F4	13.4828	-
chr4	113207040	113207051	div_pc__p1@TIFA__chr4:113207048..113207076,-::	0	-	chr4	113207040	113207051	TFAP2A	12.0182	+
chr4	113207040	113207052	div_pc__p1@TIFA__chr4:113207048..113207076,-::	0	-	chr4	113207040	113207052	TFAP2C	11.1531	-
chr4	113207066	113207077	div_pc__p1@TIFA__chr4:113207048..113207076,-::	0	-	chr4	113207066	113207077	NRF1	10.5636	+
chr4	113207085	113207102	div_pc__p1@TIFA__chr4:113207048..113207076,-::	0	-	chr4	113207085	113207102	SP4	10.3636	+
chr4	113207107	113207118	div_pc__p1@TIFA__chr4:113207048..113207076,-::	0	-	chr4	113207107	113207118	E2F4	15.6552	-
chr4	113207107	113207118	div_pc__p1@TIFA__chr4:113207048..113207076,-::	0	-	chr4	113207107	113207118	E2F6	15.7759	-
chr4	113207109	113207123	div_pc__p1@TIFA__chr4:113207048..113207076,-::	0	-	chr4	113207109	113207123	EGR1	14.1538	+
chr4	113207119	113207138	div_pc__p1@TIFA__chr4:113207048..113207076,-::	0	-	chr4	113207119	113207138	CTCF	8.19672	-
chr4	113207123	113207130	div_pc__p1@TIFA__chr4:113207048..113207076,-::	0	-	chr4	113207123	113207130	SPIB	11.2333	-
chr4	113207138	113207140	div_pc__p1@TIFA__chr4:113207048..113207076,-::	0	-	chr4	113207138	113207151	Myod1	13.102	-
chr4	113207139	113207140	div_pc__p1@TIFA__chr4:113207048..113207076,-::	0	-	chr4	113207139	113207153	Tcf21	7.48684	-
chr4	113437307	113437318	div_pc__p1@NEUROG2__chr4:113437332..113437337,-	0	-	chr4	113437307	113437318	RUNX1	11.7069	+
chr4	113437399	113437413	div_pc__p1@NEUROG2__chr4:113437332..113437337,-	0	-	chr4	113437399	113437413	EGR1	19.5962	+
chr4	113437408	113437416	div_pc__p1@NEUROG2__chr4:113437332..113437337,-	0	-	chr4	113437408	113437422	EGR1	14.4423	+
chr4	113437411	113437416	div_pc__p1@NEUROG2__chr4:113437332..113437337,-	0	-	chr4	113437411	113437425	EGR1	15.7115	+
chr4	113437414	113437416	div_pc__p1@NEUROG2__chr4:113437332..113437337,-	0	-	chr4	113437414	113437428	EGR1	15.2308	+
chr4	113437415	113437416	div_pc__p1@NEUROG2__chr4:113437332..113437337,-	0	-	chr4	113437415	113437434	CTCF	10.1967	-
chr4	113558227	113558235	div_pc__NA__chr4:113558206..113558222,-::	0	-	chr4	113558227	113558235	Atf1	13.082	+
chr4	113558249	113558261	div_pc__NA__chr4:113558206..113558222,-::	0	-	chr4	113558249	113558261	TFAP2C	12.7857	-
chr4	113558249	113558261	div_pc__NA__chr4:113558206..113558222,-::	0	-	chr4	113558249	113558261	TFAP2C	12.8367	+
chr4	113558249	113558261	div_pc__p1@LARP7__chr4:113558272..113558356,+::	0	+	chr4	113558249	113558261	TFAP2C	12.7857	-
chr4	113558249	113558261	div_pc__p1@LARP7__chr4:113558272..113558356,+::	0	+	chr4	113558249	113558261	TFAP2C	12.8367	+
chr4	113627947	113627951	intergenic__NA__chr4:113627970..113627987,-::	0	-	chr4	113627941	113627951	Myc	11.8364	+
chr4	113628003	113628013	intergenic__NA__chr4:113627970..113627987,-::	0	-	chr4	113628003	113628013	TEAD4	11.3871	-
chr4	113672871	113672890	Enhancer__chr4:113672704-113673017	0	+	chr4	113672871	113672890	CTCF	17.541	+
chr4	113672887	113672901	Enhancer__chr4:113672704-113673017	0	+	chr4	113672887	113672901	GATA2	14.6182	+
chr4	113672890	113672901	Enhancer__chr4:113672704-113673017	0	+	chr4	113672890	113672901	Gata1	14.0816	+
chr4	113672891	113672899	Enhancer__chr4:113672704-113673017	0	+	chr4	113672891	113672899	GATA3	14.3273	-
chr4	113672891	113672902	Enhancer__chr4:113672704-113673017	0	+	chr4	113672891	113672902	Gata4	14.1207	+
chr4	113680633	113680648	Enhancer__chr4:113680523-113680828	0	+	chr4	113680633	113680648	FOXP1	11.9155	-
chr4	113739226	113739232	protein_coding__p1@ANK2__chr4:113739244..113739320,+::	0	+	chr4	113739216	113739232	ZNF143	6.05172	-
chr4	113739226	113739238	protein_coding__p1@ANK2__chr4:113739244..113739320,+::	0	+	chr4	113739225	113739238	Myod1	12.9388	-
chr4	113739228	113739239	protein_coding__p1@ANK2__chr4:113739244..113739320,+::	0	+	chr4	113739228	113739239	Tcf12	13.3878	+
chr4	113739251	113739261	protein_coding__p1@ANK2__chr4:113739244..113739320,+::	0	+	chr4	113739251	113739261	Myc	15.5455	-
chr4	113739323	113739334	protein_coding__p1@ANK2__chr4:113739244..113739320,+::	0	+	chr4	113739323	113739334	STAT3	10.9184	+
chr4	113739332	113739341	protein_coding__p1@ANK2__chr4:113739244..113739320,+::	0	+	chr4	113739332	113739343	TFAP2A	10.7455	-
chr4	11431177	11431180	protein_coding__NA__chr4:11431210..11431245,-::	0	-	chr4	11431166	11431180	TCF7L2	11.7091	+
chr4	11431177	11431189	protein_coding__NA__chr4:11431210..11431245,-::	0	-	chr4	11431171	11431189	E2F3	1.98182	+
chr4	114312184	114312202	Enhancer__chr4:114312053-114312195	0	+	chr4	114312184	114312202	MAFF	17.0444	+
chr4	114312185	114312200	Enhancer__chr4:114312053-114312195	0	+	chr4	114312185	114312200	MAFK	16.7556	+
chr4	11431261	11431282	protein_coding__NA__chr4:11431210..11431245,-::	0	-	chr4	11431261	11431282	IRF1	11.5	+
chr4	11431266	11431281	protein_coding__NA__chr4:11431210..11431245,-::	0	-	chr4	11431266	11431281	FOXP1	11.5775	-
chr4	114355552	114355565	Enhancer__chr4:114355245-114355627	0	+	chr4	114355552	114355565	JUN	10.5714	+
chr4	114355553	114355566	Enhancer__chr4:114355245-114355627	0	+	chr4	114355553	114355566	ATF4	16.2131	+
chr4	114355554	114355565	Enhancer__chr4:114355245-114355627	0	+	chr4	114355554	114355565	CEBPA	11.9184	-
chr4	114355649	114355655	Enhancer__chr4:114355245-114355627	0	+	chr4	114355649	114355661	E2F8	6.46341	-
chr4	114366642	114366653	Enhancer__chr4:114366444-114366711	0	+	chr4	114366642	114366653	Foxo1	10.8966	+
chr4	114366643	114366654	Enhancer__chr4:114366444-114366711	0	+	chr4	114366643	114366654	FOXP2	11.3333	-
chr4	114367408	114367421	Enhancer__chr4:114367129-114367387	0	+	chr4	114367408	114367421	Myod1	15.0204	-
chr4	114367409	114367421	Enhancer__chr4:114367129-114367387	0	+	chr4	114367409	114367423	Tcf21	7.96053	+
chr4	114367411	114367420	Enhancer__chr4:114367129-114367387	0	+	chr4	114367411	114367420	SNAI2	12.907	+
chr4	114367411	114367421	Enhancer__chr4:114367129-114367387	0	+	chr4	114367411	114367422	Tcf12	13.3469	+
chr4	114369077	114369087	Enhancer__chr4:114369024-114369155	0	+	chr4	114369077	114369087	Mitf	11.8367	+
chr4	114369077	114369088	Enhancer__chr4:114369024-114369155	0	+	chr4	114369077	114369088	USF1	11.2857	-
chr4	114369110	114369124	Enhancer__chr4:114369024-114369155	0	+	chr4	114369110	114369124	SPI1	1.78182	+
chr4	114682908	114682911	protein_coding__p4@CAMK2D__chr4:114682936..114682949,-::	0	-	chr4	114682900	114682911	TFAP2A	11.0364	+
chr4	114682942	114682963	protein_coding__p4@CAMK2D__chr4:114682936..114682949,-::	0	-	chr4	114682942	114682963	ZNF263	20.2857	-
chr4	114682954	114682975	protein_coding__p4@CAMK2D__chr4:114682936..114682949,-::	0	-	chr4	114682954	114682975	ZNF263	17.4286	-
chr4	114682957	114682968	protein_coding__p4@CAMK2D__chr4:114682936..114682949,-::	0	-	chr4	114682957	114682968	E2F6	12.431	-
chr4	114682962	114682976	protein_coding__p4@CAMK2D__chr4:114682936..114682949,-::	0	-	chr4	114682962	114682976	EGR1	14.8654	+
chr4	114682987	114682997	protein_coding__p4@CAMK2D__chr4:114682936..114682949,-::	0	-	chr4	114682987	114682997	KLF5	13.4898	+
chr4	114682995	114683012	protein_coding__p4@CAMK2D__chr4:114682936..114682949,-::	0	-	chr4	114682995	114683012	SP4	3.56364	+
chr4	114706129	114706140	Enhancer__chr4:114705995-114706327	0	+	chr4	114706129	114706140	FOS	10.8723	+
chr4	11470793	11470796	intergenic__p1@ENST00000515343__chr4:11470867..11470879,+::	0	+	chr4	11470781	11470796	FOXA1	12.4898	+
chr4	11470801	11470812	intergenic__p1@ENST00000515343__chr4:11470867..11470879,+::	0	+	chr4	11470801	11470812	USF1	12.8367	-
chr4	114711851	114711872	Enhancer__chr4:114711770-114711906	0	+	chr4	114711851	114711872	IRF1	10.0323	+
chr4	114711859	114711873	Enhancer__chr4:114711770-114711906	0	+	chr4	114711859	114711873	TCF7L2	13.1636	-
chr4	114711873	114711887	Enhancer__chr4:114711770-114711906	0	+	chr4	114711873	114711887	TCF7L2	10.7636	+
chr4	114711879	114711893	Enhancer__chr4:114711770-114711906	0	+	chr4	114711879	114711893	SPI1	2.78182	+
chr4	114730652	114730669	Enhancer__chr4:114730352-114730805	0	+	chr4	114730652	114730669	Ar	5.39655	-
chr4	114730720	114730732	Enhancer__chr4:114730352-114730805	0	+	chr4	114730720	114730732	ELF1	7.94545	-
chr4	11473506	11473519	Enhancer__chr4:11473418-11473587	0	+	chr4	11473498	11473519	IRF1	15.7097	+
chr4	11473524	11473545	Enhancer__chr4:11473418-11473587	0	+	chr4	11473524	11473545	IRF1	17.3387	-
chr4	11473525	11473538	Enhancer__chr4:11473418-11473587	0	+	chr4	11473525	11473538	POU2F2	12.8793	-
chr4	114754132	114754137	Enhancer__chr4:114753908-114754213	0	+	chr4	114754122	114754137	MEF2C	15.8305	-
chr4	114754168	114754179	Enhancer__chr4:114753908-114754213	0	+	chr4	114754168	114754179	Gata1	12.2857	+
chr4	114754222	114754233	Enhancer__chr4:114753908-114754213	0	+	chr4	114754222	114754233	Gata1	12.6939	+
chr4	114754227	114754241	Enhancer__chr4:114753908-114754213	0	+	chr4	114754227	114754241	Bcl6	10.5484	+
chr4	114758846	114758852	Enhancer__chr4:114758655-114758927	0	+	chr4	114758838	114758852	SPI1	10.2545	+
chr4	114758846	114758855	Enhancer__chr4:114758655-114758927	0	+	chr4	114758834	114758855	IRF1	11.129	-
chr4	11484879	11484888	Enhancer__chr4:11484629-11485098	0	+	chr4	11484877	11484888	RUNX1	11.5345	+
chr4	11484879	11484888	Enhancer__chr4:11484629-11485098	0	+	chr4	11484878	11484888	RUNX3	11.9423	-
chr4	11489628	11489642	Enhancer__chr4:11489568-11489726	0	+	chr4	11489627	11489642	FOXA1	13.8571	+
chr4	11489634	11489648	Enhancer__chr4:11489568-11489726	0	+	chr4	11489634	11489648	TCF7L2	11.4	-
chr4	11489638	11489646	Enhancer__chr4:11489568-11489726	0	+	chr4	11489638	11489646	GATA3	12.6727	-
chr4	11489656	11489669	Enhancer__chr4:11489568-11489726	0	+	chr4	11489656	11489669	JUN	14.3673	+
chr4	11489657	11489670	Enhancer__chr4:11489568-11489726	0	+	chr4	11489657	11489670	ATF4	16.7541	+
chr4	11489658	11489669	Enhancer__chr4:11489568-11489726	0	+	chr4	11489658	11489669	CEBPA	13.0204	-
chr4	11489720	11489730	Enhancer__chr4:11489568-11489726	0	+	chr4	11489720	11489730	SMAD3	11.0182	+
chr4	114900775	114900786	protein_coding__p1@ARSJ__chr4:114900781..114900830,-::	0	-	chr4	114900775	114900786	NRF1	10.6909	-
chr4	114900784	114900795	protein_coding__p1@ARSJ__chr4:114900781..114900830,-::	0	-	chr4	114900784	114900795	NRF1	18.0727	-
chr4	114900835	114900852	protein_coding__p1@ARSJ__chr4:114900781..114900830,-::	0	-	chr4	114900835	114900852	Ar	5.55172	-
chr4	114900857	114900868	protein_coding__p1@ARSJ__chr4:114900781..114900830,-::	0	-	chr4	114900857	114900868	E2F6	11.2759	-
chr4	114900876	114900883	protein_coding__p1@ARSJ__chr4:114900781..114900830,-::	0	-	chr4	114900876	114900887	FOS	11.4681	-
chr4	11491137	11491146	Enhancer__chr4:11490984-11491223	0	+	chr4	11491131	11491146	MAFK	10.9333	+
chr4	11491137	11491148	Enhancer__chr4:11490984-11491223	0	+	chr4	11491130	11491148	MAFF	10.9556	+
chr4	11491146	11491164	Enhancer__chr4:11490984-11491223	0	+	chr4	11491146	11491164	MAFF	13.4222	-
chr4	11491148	11491163	Enhancer__chr4:11490984-11491223	0	+	chr4	11491148	11491163	MAFK	14.4222	-
chr4	11491236	11491252	Enhancer__chr4:11490984-11491223	0	+	chr4	11491236	11491253	Ar	6.74138	+
chr4	114998919	114998922	Enhancer__chr4:114998855-114999078	0	+	chr4	114998919	114998927	Atf3	11.1311	+
chr4	115193660	115193666	Enhancer__chr4:115193554-115193741	0	+	chr4	115193655	115193666	JUND	10.2766	+
chr4	115193667	115193680	Enhancer__chr4:115193554-115193741	0	+	chr4	115193667	115193680	JUN	14.9184	+
chr4	115340049	115340058	Enhancer__chr4:115340014-115340032	0	+	chr4	115340049	115340058	SNAI2	13.0698	-
chr4	115519524	115519535	protein_coding__p2@UGT8__chr4:115519577..115519631,+::	0	+	chr4	115519524	115519535	E2F6	11.6379	+
chr4	115519532	115519546	protein_coding__p2@UGT8__chr4:115519577..115519631,+::	0	+	chr4	115519532	115519546	EGR1	17.0769	-
chr4	115519532	115519549	protein_coding__p2@UGT8__chr4:115519577..115519631,+::	0	+	chr4	115519532	115519549	SP4	22.1455	-
chr4	115519535	115519546	protein_coding__p2@UGT8__chr4:115519577..115519631,+::	0	+	chr4	115519535	115519546	SP1	16.2692	-
chr4	115519536	115519546	protein_coding__p2@UGT8__chr4:115519577..115519631,+::	0	+	chr4	115519536	115519546	Klf4	16.6939	+
chr4	115519536	115519546	protein_coding__p2@UGT8__chr4:115519577..115519631,+::	0	+	chr4	115519536	115519546	KLF5	16.2041	-
chr4	115519543	115519553	protein_coding__p2@UGT8__chr4:115519577..115519631,+::	0	+	chr4	115519543	115519553	Myc	11.1455	-
chr4	115519543	115519554	protein_coding__p2@UGT8__chr4:115519577..115519631,+::	0	+	chr4	115519543	115519554	USF1	13.6327	-
chr4	115519543	115519554	protein_coding__p2@UGT8__chr4:115519577..115519631,+::	0	+	chr4	115519543	115519554	USF2	13.7143	-
chr4	115519544	115519554	protein_coding__p2@UGT8__chr4:115519577..115519631,+::	0	+	chr4	115519544	115519554	BHLHE40	11.9231	+
chr4	115519544	115519554	protein_coding__p2@UGT8__chr4:115519577..115519631,+::	0	+	chr4	115519544	115519554	HEY1	15.8364	+
chr4	115519544	115519554	protein_coding__p2@UGT8__chr4:115519577..115519631,+::	0	+	chr4	115519544	115519554	MAX	13.8654	+
chr4	115519544	115519554	protein_coding__p2@UGT8__chr4:115519577..115519631,+::	0	+	chr4	115519544	115519554	MNT	13.9848	+
chr4	115519545	115519555	protein_coding__p2@UGT8__chr4:115519577..115519631,+::	0	+	chr4	115519545	115519555	Myc	12.9091	+
chr4	11603370	11603385	Enhancer__chr4:11603431-11603452	0	+	chr4	11603370	11603385	FOXA1	13.8776	-
chr4	116035081	116035099	protein_coding__p1@NDST4__chr4:116034979..116035046,-::	0	-	chr4	116035081	116035099	NFYA	10.1341	+
chr4	116100441	116100456	Enhancer__chr4:116100188-116100506	0	+	chr4	116100441	116100456	NFYB	12.7692	-
chr4	1161539	1161556	antisense__NA__chr4:1161575..1161599,+	0	+	chr4	1161539	1161556	SP4	22.2364	+
chr4	1161542	1161552	antisense__NA__chr4:1161575..1161599,+	0	+	chr4	1161542	1161552	Klf4	16.3163	-
chr4	1161542	1161552	antisense__NA__chr4:1161575..1161599,+	0	+	chr4	1161542	1161552	KLF5	14.4694	+
chr4	1161544	1161556	antisense__NA__chr4:1161575..1161599,+	0	+	chr4	1161544	1161556	ZBTB7A	10.6857	+
chr4	1161545	1161557	antisense__NA__chr4:1161575..1161599,+	0	+	chr4	1161545	1161557	GLI2	11.7931	+
chr4	1161545	1161557	antisense__NA__chr4:1161575..1161599,+	0	+	chr4	1161545	1161557	ZBTB7B	10.1379	+
chr4	1161609	1161615	antisense__NA__chr4:1161575..1161599,+	0	+	chr4	1161609	1161625	RFX2	9.34286	-
chr4	1161609	1161615	antisense__NA__chr4:1161575..1161599,+	0	+	chr4	1161609	1161625	RFX5	11.569	-
chr4	1161610	1161615	antisense__NA__chr4:1161575..1161599,+	0	+	chr4	1161610	1161624	Rfx1	17.7414	+
chr4	116213647	116213661	Enhancer__chr4:116213565-116213665	0	+	chr4	116213647	116213661	SPI1	7.14545	-
chr4	11702757	11702758	Enhancer__chr4:11702526-11702838	0	+	chr4	11702747	11702758	TFAP2A	12.0545	+
chr4	11702757	11702759	Enhancer__chr4:11702526-11702838	0	+	chr4	11702747	11702759	TFAP2C	10.9898	+
chr4	11702784	11702795	Enhancer__chr4:11702526-11702838	0	+	chr4	11702784	11702795	STAT3	14.4898	-
chr4	118006697	118006711	protein_coding__p1@TRAM1L1__chr4:118006697..118006741,-::	0	-	chr4	118006696	118006711	LEF1	8	+
chr4	118006726	118006737	protein_coding__p1@TRAM1L1__chr4:118006697..118006741,-::	0	-	chr4	118006726	118006737	NRF1	15.7273	+
chr4	118006747	118006761	protein_coding__p1@TRAM1L1__chr4:118006697..118006741,-::	0	-	chr4	118006747	118006761	EGR1	13.1346	-
chr4	118006793	118006807	protein_coding__p1@TRAM1L1__chr4:118006697..118006741,-::	0	-	chr4	118006793	118006807	Zfx	12.9091	-
chr4	118349471	118349481	intergenic__p1@ENST00000422145,p1@ENST00000437514__chr4:118349545..118349578,+::	0	+	chr4	118349470	118349481	JUND	14.4043	-
chr4	118954762	118954776	protein_coding__p1@NDST3__chr4:118954794..118954869,+::	0	+	chr4	118954762	118954776	EGR1	12.8654	-
chr4	118954771	118954785	protein_coding__p1@NDST3__chr4:118954794..118954869,+::	0	+	chr4	118954771	118954785	EGR1	15.9231	-
chr4	118954777	118954791	protein_coding__p1@NDST3__chr4:118954794..118954869,+::	0	+	chr4	118954777	118954791	EGR1	14.6154	-
chr4	118954781	118954792	protein_coding__p1@NDST3__chr4:118954794..118954869,+::	0	+	chr4	118954781	118954792	NRF1	12.8364	+
chr4	118954837	118954848	protein_coding__p1@NDST3__chr4:118954794..118954869,+::	0	+	chr4	118954837	118954848	NRF1	13.9636	-
chr4	119187462	119187468	Enhancer__chr4:119187150-119187543	0	+	chr4	119187450	119187468	NFYA	23.6341	-
chr4	119187474	119187492	Enhancer__chr4:119187150-119187543	0	+	chr4	119187474	119187492	NFYA	12.5	-
chr4	119187502	119187513	Enhancer__chr4:119187150-119187543	0	+	chr4	119187502	119187513	Gata1	13.2041	-
chr4	119199809	119199826	intergenic__p2@SNHG8__chr4:119199872..119199890,+::	0	+	chr4	119199809	119199826	SP4	2.70909	-
chr4	119199812	119199823	intergenic__p2@SNHG8__chr4:119199872..119199890,+::	0	+	chr4	119199812	119199823	SP1	14.8846	-
chr4	119199813	119199823	intergenic__p2@SNHG8__chr4:119199872..119199890,+::	0	+	chr4	119199813	119199823	KLF5	15.1633	-
chr4	119199814	119199825	intergenic__p2@SNHG8__chr4:119199872..119199890,+::	0	+	chr4	119199814	119199825	E2F4	12.0517	+
chr4	119199819	119199834	intergenic__p2@SNHG8__chr4:119199872..119199890,+::	0	+	chr4	119199819	119199834	Nfe2l2	10.8485	+
chr4	119199834	119199851	intergenic__p2@SNHG8__chr4:119199872..119199890,+::	0	+	chr4	119199834	119199851	SP4	12.8545	+
chr4	119199837	119199847	intergenic__p2@SNHG8__chr4:119199872..119199890,+::	0	+	chr4	119199837	119199847	KLF5	13.8163	+
chr4	119199837	119199848	intergenic__p2@SNHG8__chr4:119199872..119199890,+::	0	+	chr4	119199837	119199848	SP1	15.7308	+
chr4	119199844	119199859	intergenic__p2@SNHG8__chr4:119199872..119199890,+::	0	+	chr4	119199844	119199859	ZBTB33	12.197	+
chr4	119199869	119199877	intergenic__p2@SNHG8__chr4:119199872..119199890,+::	0	+	chr4	119199869	119199877	Atf3	12.8197	-
chr4	119199870	119199882	intergenic__p2@SNHG8__chr4:119199872..119199890,+::	0	+	chr4	119199870	119199882	Mafb	11	-
chr4	119199889	119199900	intergenic__p2@SNHG8__chr4:119199872..119199890,+::	0	+	chr4	119199889	119199900	NRF1	9.90909	+
chr4	119199901	119199912	intergenic__p2@SNHG8__chr4:119199872..119199890,+::	0	+	chr4	119199901	119199915	Zfx	13.4697	-
chr4	119274130	119274140	protein_coding__p1@PRSS12__chr4:119274121..119274219,-::	0	-	chr4	119274130	119274140	ETS1	11.0345	+
chr4	119274130	119274140	protein_coding__p1@PRSS12__chr4:119274121..119274219,-::	0	-	chr4	119274130	119274140	FLI1	11.1702	+
chr4	119274144	119274155	protein_coding__p1@PRSS12__chr4:119274121..119274219,-::	0	-	chr4	119274144	119274155	NRF1	10.0364	-
chr4	119274207	119274221	protein_coding__p1@PRSS12__chr4:119274121..119274219,-::	0	-	chr4	119274207	119274221	Rxra	2.57317	-
chr4	119274211	119274227	protein_coding__p1@PRSS12__chr4:119274121..119274219,-::	0	-	chr4	119274211	119274230	CTCF	16.623	-
chr4	119274213	119274227	protein_coding__p1@PRSS12__chr4:119274121..119274219,-::	0	-	chr4	119274213	119274232	CTCF	10.918	+
chr4	119274217	119274227	protein_coding__p1@PRSS12__chr4:119274121..119274219,-::	0	-	chr4	119274217	119274229	TFAP2C	11.6837	-
chr4	119274219	119274227	protein_coding__p1@PRSS12__chr4:119274121..119274219,-::	0	-	chr4	119274219	119274233	EGR1	14.3077	-
chr4	119274222	119274227	protein_coding__p1@PRSS12__chr4:119274121..119274219,-::	0	-	chr4	119274222	119274233	SP1	14.6346	-
chr4	119274223	119274227	protein_coding__p1@PRSS12__chr4:119274121..119274219,-::	0	-	chr4	119274223	119274234	NRF1	11.5455	-
chr4	119338747	119338765	Enhancer__chr4:119338638-119338745	0	+	chr4	119338747	119338765	TP53	12.2653	+
chr4	119338747	119338765	Enhancer__chr4:119338638-119338745	0	+	chr4	119338747	119338765	TP63	2.08621	-
chr4	119338747	119338765	Enhancer__chr4:119338638-119338745	0	+	chr4	119338747	119338765	TP73	13.3846	-
chr4	119512866	119512871	intergenic__p1@uc003icc.1__chr4:119512932..119512953,+::	0	+	chr4	119512863	119512871	Atf1	11.2459	+
chr4	119512866	119512872	intergenic__p1@uc003icc.1__chr4:119512932..119512953,+::	0	+	chr4	119512864	119512872	CREB1	13.5495	-
chr4	119512866	119512873	intergenic__p1@uc003icc.1__chr4:119512932..119512953,+::	0	+	chr4	119512860	119512873	JUN	9.57143	+
chr4	119512866	119512873	intergenic__p1@uc003icc.1__chr4:119512932..119512953,+::	0	+	chr4	119512865	119512873	Atf1	11.2459	-
chr4	119512866	119512875	intergenic__p1@uc003icc.1__chr4:119512932..119512953,+::	0	+	chr4	119512861	119512875	CREB3	9.71429	-
chr4	119512866	119512876	intergenic__p1@uc003icc.1__chr4:119512932..119512953,+::	0	+	chr4	119512863	119512876	JUN	10.0204	-
chr4	119512866	119512877	intergenic__p1@uc003icc.1__chr4:119512932..119512953,+::	0	+	chr4	119512860	119512877	Gmeb1	10.5263	+
chr4	119512870	119512888	intergenic__p1@uc003icc.1__chr4:119512932..119512953,+::	0	+	chr4	119512870	119512888	E2F3	6.03636	-
chr4	119512935	119512949	intergenic__p1@uc003icc.1__chr4:119512932..119512953,+::	0	+	chr4	119512935	119512949	XBP1	10.5769	+
chr4	119512940	119512948	intergenic__p1@uc003icc.1__chr4:119512932..119512953,+::	0	+	chr4	119512940	119512948	Atf1	13.082	-
chr4	119606474	119606482	protein_coding__p1@METTL14__chr4:119606528..119606566,+::	0	+	chr4	119606474	119606482	CREB1	12.4234	-
chr4	119606491	119606510	protein_coding__p1@METTL14__chr4:119606528..119606566,+::	0	+	chr4	119606491	119606510	CTCF	15.8361	+
chr4	119606496	119606511	protein_coding__p1@METTL14__chr4:119606528..119606566,+::	0	+	chr4	119606496	119606511	SP2	17.7241	-
chr4	119606497	119606514	protein_coding__p1@METTL14__chr4:119606528..119606566,+::	0	+	chr4	119606497	119606514	SP4	7.18182	-
chr4	119606500	119606511	protein_coding__p1@METTL14__chr4:119606528..119606566,+::	0	+	chr4	119606500	119606511	SP1	15.1538	-
chr4	119606506	119606517	protein_coding__p1@METTL14__chr4:119606528..119606566,+::	0	+	chr4	119606506	119606517	Gabpa	15.2131	-
chr4	119606507	119606518	protein_coding__p1@METTL14__chr4:119606528..119606566,+::	0	+	chr4	119606507	119606518	ELK4	14.2545	+
chr4	119606508	119606518	protein_coding__p1@METTL14__chr4:119606528..119606566,+::	0	+	chr4	119606508	119606518	ELK1	12.5957	-
chr4	119606508	119606518	protein_coding__p1@METTL14__chr4:119606528..119606566,+::	0	+	chr4	119606508	119606518	ELK3	12.5862	-
chr4	119606508	119606518	protein_coding__p1@METTL14__chr4:119606528..119606566,+::	0	+	chr4	119606508	119606518	ETS1	11.4655	-
chr4	119606508	119606518	protein_coding__p1@METTL14__chr4:119606528..119606566,+::	0	+	chr4	119606508	119606518	ETV1	11.4364	-
chr4	119606508	119606518	protein_coding__p1@METTL14__chr4:119606528..119606566,+::	0	+	chr4	119606508	119606518	FLI1	11.1064	-
chr4	119606508	119606520	protein_coding__p1@METTL14__chr4:119606528..119606566,+::	0	+	chr4	119606508	119606520	ELF1	13.9636	-
chr4	119606539	119606551	protein_coding__p1@METTL14__chr4:119606528..119606566,+::	0	+	chr4	119606539	119606551	ELF1	11.5273	+
chr4	119606541	119606551	protein_coding__p1@METTL14__chr4:119606528..119606566,+::	0	+	chr4	119606541	119606551	ELK1	14.8298	+
chr4	119606541	119606551	protein_coding__p1@METTL14__chr4:119606528..119606566,+::	0	+	chr4	119606541	119606551	ELK3	13.8621	+
chr4	119606541	119606551	protein_coding__p1@METTL14__chr4:119606528..119606566,+::	0	+	chr4	119606541	119606551	ETS1	13.069	+
chr4	119606541	119606551	protein_coding__p1@METTL14__chr4:119606528..119606566,+::	0	+	chr4	119606541	119606551	ETV1	12.9273	+
chr4	119606541	119606551	protein_coding__p1@METTL14__chr4:119606528..119606566,+::	0	+	chr4	119606541	119606551	FLI1	12.9362	+
chr4	119606541	119606552	protein_coding__p1@METTL14__chr4:119606528..119606566,+::	0	+	chr4	119606541	119606552	ELK4	13.3091	-
chr4	119606542	119606553	protein_coding__p1@METTL14__chr4:119606528..119606566,+::	0	+	chr4	119606542	119606553	Gabpa	12.5082	+
chr4	119809935	119809948	protein_coding__p2@SYNPO2__chr4:119809984..119810024,+::	0	+	chr4	119809935	119809948	ATF4	13.1148	+
chr4	119809951	119809972	protein_coding__p2@SYNPO2__chr4:119809984..119810024,+::	0	+	chr4	119809951	119809972	REST	8	-
chr4	119809990	119810003	protein_coding__p2@SYNPO2__chr4:119809984..119810024,+::	0	+	chr4	119809990	119810003	JUN	9.59184	+
chr4	119810033	119810043	protein_coding__p2@SYNPO2__chr4:119809984..119810024,+::	0	+	chr4	119810033	119810047	EGR1	12.7692	-
chr4	120020566	120020575	Enhancer__chr4:120020297-120020647	0	+	chr4	120020563	120020575	MEF2A	11.9194	-
chr4	120020566	120020575	Enhancer__chr4:120020297-120020647	0	+	chr4	120020563	120020575	MEF2B	5.67273	-
chr4	120020566	120020578	Enhancer__chr4:120020297-120020647	0	+	chr4	120020564	120020578	GATA2	12.6545	+
chr4	120020567	120020578	Enhancer__chr4:120020297-120020647	0	+	chr4	120020567	120020578	Gata1	11.2449	+
chr4	120020568	120020576	Enhancer__chr4:120020297-120020647	0	+	chr4	120020568	120020576	GATA3	12.6727	-
chr4	120020578	120020589	Enhancer__chr4:120020297-120020647	0	+	chr4	120020578	120020589	CEBPA	15.3878	-
chr4	120020579	120020589	Enhancer__chr4:120020297-120020647	0	+	chr4	120020579	120020589	CEBPB	11.68	+
chr4	120020590	120020600	Enhancer__chr4:120020297-120020647	0	+	chr4	120020590	120020600	RELA	10.8469	+
chr4	120020650	120020664	Enhancer__chr4:120020297-120020647	0	+	chr4	120020650	120020664	Rxra	2.02439	-
chr4	120024765	120024767	Enhancer__chr4:120024463-120024846	0	+	chr4	120024754	120024767	HSF1	6.37705	-
chr4	120024827	120024837	Enhancer__chr4:120024463-120024846	0	+	chr4	120024827	120024837	TEAD1	11.5161	-
chr4	120024827	120024837	Enhancer__chr4:120024463-120024846	0	+	chr4	120024827	120024837	TEAD4	11.2903	-
chr4	120049641	120049655	Enhancer__chr4:120049398-120049695	0	+	chr4	120049641	120049655	Rxra	5.14634	-
chr4	120056933	120056945	protein_coding__p1@MYOZ2__chr4:120056981..120057014,+::	0	+	chr4	120056933	120056945	MEF2A	14.4355	-
chr4	120057009	120057026	protein_coding__p1@MYOZ2__chr4:120056981..120057014,+::	0	+	chr4	120057009	120057026	Ar	8.2931	+
chr4	120057009	120057026	protein_coding__p1@MYOZ2__chr4:120056981..120057014,+::	0	+	chr4	120057009	120057026	NR3C1	8.85714	-
chr4	120133658	120133668	div_pc__NA__chr4:120133680..120133700,-::	0	-	chr4	120133653	120133668	ZBTB33	11.7121	-
chr4	120133663	120133675	div_pc__NA__chr4:120133680..120133700,-::	0	-	chr4	120133663	120133675	HINFP	10.6667	-
chr4	120133664	120133678	div_pc__NA__chr4:120133680..120133700,-::	0	-	chr4	120133664	120133678	EGR1	13.6154	-
chr4	120133664	120133681	div_pc__NA__chr4:120133680..120133700,-::	0	-	chr4	120133664	120133681	SP4	5.50909	-
chr4	120133725	120133736	div_pc__NA__chr4:120133680..120133700,-::	0	-	chr4	120133725	120133736	E2F4	10.5862	+
chr4	120133732	120133749	div_pc__NA__chr4:120133680..120133700,-::	0	-	chr4	120133732	120133749	SP4	15.3455	-
chr4	120133735	120133746	div_pc__NA__chr4:120133680..120133700,-::	0	-	chr4	120133735	120133746	SP1	17.8077	-
chr4	120133736	120133746	div_pc__NA__chr4:120133680..120133700,-::	0	-	chr4	120133736	120133746	Klf4	16.1837	+
chr4	120133736	120133746	div_pc__NA__chr4:120133680..120133700,-::	0	-	chr4	120133736	120133746	KLF5	17	-
chr4	120133736	120133747	div_pc__NA__chr4:120133680..120133700,-::	0	-	chr4	120133736	120133747	Klf1	11.6364	-
chr4	120133763	120133772	div_pc__NA__chr4:120133680..120133700,-::	0	-	chr4	120133763	120133772	SNAI2	11.8605	+
chr4	120133787	120133799	div_pc__p1@USP53__chr4:120133857..120133881,+::	0	+	chr4	120133785	120133799	EBF1	8.13115	+
chr4	120133802	120133813	div_pc__p1@USP53__chr4:120133857..120133881,+::	0	+	chr4	120133802	120133813	NRF1	13.5636	+
chr4	120133807	120133818	div_pc__p1@USP53__chr4:120133857..120133881,+::	0	+	chr4	120133807	120133818	NRF1	15.7273	-
chr4	120222240	120222244	protein_coding__NA__chr4:120222274..120222275,-::	0	-	chr4	120222234	120222244	BHLHE40	13.9423	-
chr4	120222240	120222244	protein_coding__NA__chr4:120222274..120222275,-::	0	-	chr4	120222234	120222244	MAX	11.7115	+
chr4	120222240	120222244	protein_coding__NA__chr4:120222274..120222275,-::	0	-	chr4	120222234	120222244	MNT	11.6818	+
chr4	120222240	120222245	protein_coding__NA__chr4:120222274..120222275,-::	0	-	chr4	120222234	120222245	USF2	10.5714	+
chr4	120222240	120222245	protein_coding__NA__chr4:120222274..120222275,-::	0	-	chr4	120222235	120222245	Mitf	10.3673	-
chr4	120222262	120222273	protein_coding__NA__chr4:120222274..120222275,-::	0	-	chr4	120222262	120222273	Klf1	10.4697	-
chr4	120222284	120222301	protein_coding__NA__chr4:120222274..120222275,-::	0	-	chr4	120222284	120222301	SP4	13.1091	+
chr4	120222289	120222301	protein_coding__NA__chr4:120222274..120222275,-::	0	-	chr4	120222289	120222301	ZBTB7A	10.3714	+
chr4	120222334	120222345	protein_coding__NA__chr4:120222274..120222275,-::	0	-	chr4	120222334	120222345	USF1	10.7143	-
chr4	120222334	120222345	protein_coding__NA__chr4:120222274..120222275,-::	0	-	chr4	120222334	120222345	USF2	11.3061	-
chr4	120222335	120222345	protein_coding__NA__chr4:120222274..120222275,-::	0	-	chr4	120222335	120222345	SREBF1	10.7317	+
chr4	120243573	120243587	protein_coding__p3@FABP2__chr4:120243571..120243587,-::	0	-	chr4	120243573	120243587	TCF7L2	12.2364	+
chr4	120243574	120243590	protein_coding__p3@FABP2__chr4:120243571..120243587,-::	0	-	chr4	120243574	120243590	Hnf4a	14.2	+
chr4	120243646	120243659	protein_coding__p3@FABP2__chr4:120243571..120243587,-::	0	-	chr4	120243646	120243659	NR2F1	11.551	-
chr4	1202678	1202687	protein_coding__p9@SPON2__chr4:1202611..1202644,-::	0	-	chr4	1202678	1202687	SNAI2	11.6512	-
chr4	120550144	120550145	protein_coding__p4@PDE5A__chr4:120550160..120550201,-::	0	-	chr4	120550131	120550145	EGR1	15.5385	-
chr4	120550163	120550175	protein_coding__p4@PDE5A__chr4:120550160..120550201,-::	0	-	chr4	120550163	120550175	ELF1	8.03636	+
chr4	120550165	120550175	protein_coding__p4@PDE5A__chr4:120550160..120550201,-::	0	-	chr4	120550165	120550175	ELK3	11.0172	+
chr4	120550165	120550175	protein_coding__p4@PDE5A__chr4:120550160..120550201,-::	0	-	chr4	120550165	120550175	ETV1	11.3091	+
chr4	120550165	120550175	protein_coding__p4@PDE5A__chr4:120550160..120550201,-::	0	-	chr4	120550165	120550175	FLI1	11.1915	+
chr4	120550166	120550177	protein_coding__p4@PDE5A__chr4:120550160..120550201,-::	0	-	chr4	120550166	120550177	Gabpa	13.0328	+
chr4	120550194	120550205	protein_coding__p4@PDE5A__chr4:120550160..120550201,-::	0	-	chr4	120550194	120550205	NRF1	10.0727	+
chr4	120550199	120550210	protein_coding__p4@PDE5A__chr4:120550160..120550201,-::	0	-	chr4	120550199	120550210	NRF1	13.0364	-
chr4	120550203	120550222	protein_coding__p4@PDE5A__chr4:120550160..120550201,-::	0	-	chr4	120550203	120550222	CTCF	11.3607	+
chr4	120550212	120550229	protein_coding__p4@PDE5A__chr4:120550160..120550201,-::	0	-	chr4	120550212	120550229	Ar	8.34483	+
chr4	120647029	120647040	Enhancer__chr4:120646977-120647104	0	+	chr4	120647029	120647040	SP1	14.2115	-
chr4	120650553	120650564	Enhancer__chr4:120650163-120650548	0	+	chr4	120650553	120650564	STAT1	15.9636	+
chr4	120650553	120650564	Enhancer__chr4:120650163-120650548	0	+	chr4	120650553	120650564	STAT3	12.8367	+
chr4	120725714	120725727	intergenic__NA__chr4:120725645..120725676,-::	0	-	chr4	120725714	120725727	JUN	17.102	-
chr4	120860679	120860691	intergenic__p1@ENST00000505122__chr4:120860706..120860722,+::	0	+	chr4	120860679	120860691	MEF2B	8.29091	-
chr4	120987957	120987968	div_pc__p1@MAD2L1__chr4:120987933..120988022,-	0	-	chr4	120987957	120987968	E2F4	11.3793	-
chr4	120987958	120987970	div_pc__p1@MAD2L1__chr4:120987933..120988022,-	0	-	chr4	120987958	120987970	E2F8	5.63415	+
chr4	120987970	120987986	div_pc__p1@MAD2L1__chr4:120987933..120988022,-	0	-	chr4	120987970	120987986	RFX5	7.91379	-
chr4	120988009	120988020	div_pc__p1@MAD2L1__chr4:120987933..120988022,-	0	-	chr4	120988009	120988020	NRF1	19.2727	-
chr4	120988010	120988021	div_pc__p1@MAD2L1__chr4:120987933..120988022,-	0	-	chr4	120988010	120988021	NRF1	15.9455	+
chr4	120988030	120988047	div_pc__p1@MAD2L1__chr4:120987933..120988022,-	0	-	chr4	120988030	120988047	SP4	3.89091	+
chr4	120988032	120988047	div_lnc__p1@ENST00000503073,p1@ENST00000504106,p1@ENST00000511064__chr4:120988103..120988157,+	0	+	chr4	120988030	120988047	SP4	3.89091	+
chr4	120988037	120988048	div_lnc__p1@ENST00000503073,p1@ENST00000504106,p1@ENST00000511064__chr4:120988103..120988157,+	0	+	chr4	120988037	120988048	TFAP2A	10.9273	+
chr4	120988037	120988048	div_pc__p1@MAD2L1__chr4:120987933..120988022,-	0	-	chr4	120988037	120988048	TFAP2A	10.9273	+
chr4	120988079	120988094	div_lnc__p1@ENST00000503073,p1@ENST00000504106,p1@ENST00000511064__chr4:120988103..120988157,+	0	+	chr4	120988079	120988094	ZBTB33	13.5455	-
chr4	120988082	120988096	div_lnc__p1@ENST00000503073,p1@ENST00000504106,p1@ENST00000511064__chr4:120988103..120988157,+	0	+	chr4	120988082	120988096	E2F7	-6.40984	-
chr4	120988082	120988097	div_lnc__p1@ENST00000503073,p1@ENST00000504106,p1@ENST00000511064__chr4:120988103..120988157,+	0	+	chr4	120988082	120988097	ZBTB33	9.83333	+
chr4	120988085	120988096	div_lnc__p1@ENST00000503073,p1@ENST00000504106,p1@ENST00000511064__chr4:120988103..120988157,+	0	+	chr4	120988085	120988096	E2F4	13	+
chr4	120988085	120988096	div_lnc__p1@ENST00000503073,p1@ENST00000504106,p1@ENST00000511064__chr4:120988103..120988157,+	0	+	chr4	120988085	120988096	E2F6	11.6379	+
chr4	120988103	120988114	div_lnc__p1@ENST00000503073,p1@ENST00000504106,p1@ENST00000511064__chr4:120988103..120988157,+	0	+	chr4	120988103	120988114	NRF1	19.0545	-
chr4	120988104	120988115	div_lnc__p1@ENST00000503073,p1@ENST00000504106,p1@ENST00000511064__chr4:120988103..120988157,+	0	+	chr4	120988104	120988115	NRF1	16.1636	+
chr4	12118020	12118041	Enhancer__chr4:12117903-12118073	0	+	chr4	12118020	12118041	REST	12.5612	-
chr4	12120524	12120545	Enhancer__chr4:12120227-12120688	0	+	chr4	12120524	12120545	IRF1	11.3871	+
chr4	12120570	12120591	Enhancer__chr4:12120227-12120688	0	+	chr4	12120570	12120591	IRF1	12.0806	+
chr4	12120573	12120587	Enhancer__chr4:12120227-12120688	0	+	chr4	12120573	12120587	SPI1	15.7455	-
chr4	12120578	12120592	Enhancer__chr4:12120227-12120688	0	+	chr4	12120578	12120592	TCF7L2	11.4	-
chr4	121240764	121240775	Enhancer__chr4:121240459-121241142	0	+	chr4	121240764	121240775	Gata4	12	-
chr4	12125384	12125404	Enhancer__chr4:12125393-12125532	0	+	chr4	12125383	12125404	IRF1	12.2097	-
chr4	12125389	12125410	Enhancer__chr4:12125393-12125532	0	+	chr4	12125389	12125410	IRF1	14.629	-
chr4	12125458	12125469	Enhancer__chr4:12125393-12125532	0	+	chr4	12125458	12125469	CEBPA	11.6327	-
chr4	12125461	12125472	Enhancer__chr4:12125393-12125532	0	+	chr4	12125461	12125472	CEBPA	11.5714	+
chr4	12140319	12140333	Enhancer__chr4:12140209-12140385	0	+	chr4	12140319	12140333	SPI1	1.76364	-
chr4	121483089	121483100	Enhancer__chr4:121482847-121483145	0	+	chr4	121483089	121483100	E2F6	11.8103	+
chr4	121483121	121483132	Enhancer__chr4:121482847-121483145	0	+	chr4	121483121	121483132	E2F6	14.5517	-
chr4	121843994	121844005	protein_coding__p2@PRDM5__chr4:121843985..121844024,-::	0	-	chr4	121843994	121844005	NRF1	12.4182	+
chr4	121844000	121844011	protein_coding__p2@PRDM5__chr4:121843985..121844024,-::	0	-	chr4	121844000	121844011	E2F4	10.5	+
chr4	121844002	121844014	protein_coding__p2@PRDM5__chr4:121843985..121844024,-::	0	-	chr4	121844002	121844014	ZBTB7A	12.2	-
chr4	121844008	121844029	protein_coding__p2@PRDM5__chr4:121843985..121844024,-::	0	-	chr4	121844008	121844029	REST	8.78571	-
chr4	121844053	121844072	protein_coding__p2@PRDM5__chr4:121843985..121844024,-::	0	-	chr4	121844053	121844072	CTCF	8.47541	+
chr4	121844078	121844084	protein_coding__p2@PRDM5__chr4:121843985..121844024,-::	0	-	chr4	121844078	121844089	NRF1	11.0545	-
chr4	121844081	121844084	protein_coding__p2@PRDM5__chr4:121843985..121844024,-::	0	-	chr4	121844081	121844092	NRF1	11.0545	+
chr4	121994162	121994173	protein_coding__NA__chr4:121994138..121994186,-::	0	-	chr4	121994162	121994173	E2F6	10.4828	+
chr4	122148690	122148700	protein_coding__p2@TNIP3__chr4:122148620..122148647,-::	0	-	chr4	122148690	122148700	RELA	10.9694	-
chr4	122175196	122175214	Enhancer__chr4:122175136-122175358	0	+	chr4	122175196	122175214	RARA	-9.63636	-
chr4	122175197	122175214	Enhancer__chr4:122175136-122175358	0	+	chr4	122175197	122175214	NR3C1	6.08163	+
chr4	122302205	122302222	protein_coding__NA__chr4:122302180..122302225,-::	0	-	chr4	122302205	122302222	SP4	2.94545	-
chr4	122302226	122302240	protein_coding__NA__chr4:122302180..122302225,-::	0	-	chr4	122302226	122302240	XBP1	9.67308	-
chr4	122302253	122302265	protein_coding__NA__chr4:122302180..122302225,-::	0	-	chr4	122302253	122302265	E2F1	13.1639	-
chr4	122302278	122302290	protein_coding__NA__chr4:122302180..122302225,-::	0	-	chr4	122302278	122302290	TFAP2C	11.7755	+
chr4	122302287	122302294	protein_coding__NA__chr4:122302180..122302225,-::	0	-	chr4	122302287	122302298	E2F6	12.8621	+
chr4	122487729	122487746	Enhancer__chr4:122487638-122487728	0	+	chr4	122487729	122487746	Ar	6.43103	+
chr4	122618114	122618127	protein_coding__p1@ANXA5__chr4:122618095..122618161,-::	0	-	chr4	122618114	122618127	Myod1	13.6735	-
chr4	122618117	122618128	protein_coding__p1@ANXA5__chr4:122618095..122618161,-::	0	-	chr4	122618117	122618128	Tcf12	14.4082	+
chr4	122618144	122618154	protein_coding__p1@ANXA5__chr4:122618095..122618161,-::	0	-	chr4	122618144	122618154	FLI1	10.8936	+
chr4	122618159	122618170	protein_coding__p1@ANXA5__chr4:122618095..122618161,-::	0	-	chr4	122618159	122618170	Klf1	14.1061	+
chr4	122618160	122618170	protein_coding__p1@ANXA5__chr4:122618095..122618161,-::	0	-	chr4	122618160	122618170	Klf4	16.051	-
chr4	122618160	122618170	protein_coding__p1@ANXA5__chr4:122618095..122618161,-::	0	-	chr4	122618160	122618170	KLF5	16.6735	+
chr4	122618171	122618190	protein_coding__p1@ANXA5__chr4:122618095..122618161,-::	0	-	chr4	122618171	122618190	PAX5	12.2581	-
chr4	122618174	122618183	protein_coding__p1@ANXA5__chr4:122618095..122618161,-::	0	-	chr4	122618174	122618183	THAP1	9.85526	+
chr4	122618190	122618200	protein_coding__p1@ANXA5__chr4:122618095..122618161,-::	0	-	chr4	122618190	122618200	KLF5	13.5918	+
chr4	122618190	122618201	protein_coding__p1@ANXA5__chr4:122618095..122618161,-::	0	-	chr4	122618190	122618201	SP1	15.0962	+
chr4	122618190	122618204	protein_coding__p1@ANXA5__chr4:122618095..122618161,-::	0	-	chr4	122618190	122618204	EGR1	18.5962	+
chr4	122618211	122618215	protein_coding__p1@ANXA5__chr4:122618095..122618161,-::	0	-	chr4	122618211	122618221	RUNX3	10.8846	+
chr4	122632920	122632931	Enhancer__chr4:122632771-122633033	0	+	chr4	122632920	122632931	FOSL2	16.7455	+
chr4	122632920	122632931	Enhancer__chr4:122632771-122633033	0	+	chr4	122632920	122632931	JUNB	16.5102	+
chr4	122632921	122632932	Enhancer__chr4:122632771-122633033	0	+	chr4	122632921	122632932	FOS	13.7447	-
chr4	122632921	122632932	Enhancer__chr4:122632771-122633033	0	+	chr4	122632921	122632932	FOSL1	16.5636	+
chr4	122632921	122632932	Enhancer__chr4:122632771-122633033	0	+	chr4	122632921	122632932	JUND	13.7234	+
chr4	122632922	122632933	Enhancer__chr4:122632771-122633033	0	+	chr4	122632922	122632933	JUNB	10.2041	-
chr4	122632939	122632953	Enhancer__chr4:122632771-122633033	0	+	chr4	122632939	122632953	EBF1	13.377	+
chr4	122632984	122632991	Enhancer__chr4:122632771-122633033	0	+	chr4	122632984	122632991	SPIB	11.2333	+
chr4	122633011	122633024	Enhancer__chr4:122632771-122633033	0	+	chr4	122633011	122633024	Myod1	12.0612	-
chr4	122633013	122633024	Enhancer__chr4:122632771-122633033	0	+	chr4	122633013	122633024	Tcf12	11.9184	-
chr4	122633014	122633025	Enhancer__chr4:122632771-122633033	0	+	chr4	122633014	122633025	Tcf12	13.8776	+
chr4	122633014	122633027	Enhancer__chr4:122632771-122633033	0	+	chr4	122633014	122633027	Myod1	11.9388	+
chr4	122633020	122633031	Enhancer__chr4:122632771-122633033	0	+	chr4	122633020	122633031	TFAP2A	12	-
chr4	122686543	122686554	div_pc__NA__chr4:122686484..122686520,-::	0	-	chr4	122686543	122686554	Gabpa	11.7049	-
chr4	122686545	122686557	div_pc__NA__chr4:122686484..122686520,-::	0	-	chr4	122686545	122686557	ELF1	9.50909	-
chr4	122686562	122686581	div_pc__NA__chr4:122686484..122686520,-::	0	-	chr4	122686562	122686581	CTCF	9.95082	+
chr4	122686587	122686591	div_pc__NA__chr4:122686484..122686520,-::	0	-	chr4	122686587	122686606	CTCF	7.80328	+
chr4	122722415	122722425	protein_coding__p1@EXOSC9__chr4:122722466..122722556,+::	0	+	chr4	122722414	122722425	NRF1	11.1818	+
chr4	122722443	122722453	protein_coding__p1@EXOSC9__chr4:122722466..122722556,+::	0	+	chr4	122722443	122722453	NFAT5	10.7097	+
chr4	122722451	122722461	protein_coding__p1@EXOSC9__chr4:122722466..122722556,+::	0	+	chr4	122722451	122722461	NFATC1	10.6098	+
chr4	122722453	122722467	protein_coding__p1@EXOSC9__chr4:122722466..122722556,+::	0	+	chr4	122722453	122722467	EGR1	12.4231	+
chr4	122722469	122722482	protein_coding__p1@EXOSC9__chr4:122722466..122722556,+::	0	+	chr4	122722469	122722482	JUN	15.0408	+
chr4	122722471	122722479	protein_coding__p1@EXOSC9__chr4:122722466..122722556,+::	0	+	chr4	122722471	122722479	Atf3	14.3279	+
chr4	122722472	122722480	protein_coding__p1@EXOSC9__chr4:122722466..122722556,+::	0	+	chr4	122722472	122722480	Atf1	13.0492	+
chr4	122722473	122722481	protein_coding__p1@EXOSC9__chr4:122722466..122722556,+::	0	+	chr4	122722473	122722481	CREB1	11.4775	+
chr4	122722473	122722481	protein_coding__p1@EXOSC9__chr4:122722466..122722556,+::	0	+	chr4	122722473	122722481	GMEB2	11.5571	+
chr4	122722489	122722501	protein_coding__p1@EXOSC9__chr4:122722466..122722556,+::	0	+	chr4	122722489	122722501	TFAP2C	14.2143	-
chr4	122722525	122722530	protein_coding__p1@EXOSC9__chr4:122722466..122722556,+::	0	+	chr4	122722525	122722539	SPI1	2.61818	-
chr4	122745082	122745097	protein_coding__p1@CCNA2__chr4:122744998..122745093,-::	0	-	chr4	122745082	122745097	NFYB	15.0192	+
chr4	122745085	122745103	protein_coding__p1@CCNA2__chr4:122744998..122745093,-::	0	-	chr4	122745085	122745103	NFYA	16.7195	-
chr4	122745110	122745118	protein_coding__p1@CCNA2__chr4:122744998..122745093,-::	0	-	chr4	122745110	122745123	JUN	9.2449	-
chr4	122745111	122745118	protein_coding__p1@CCNA2__chr4:122744998..122745093,-::	0	-	chr4	122745111	122745119	CREB1	13.5495	-
chr4	122791609	122791620	div_pc__p1@BBS7__chr4:122791583..122791657,-	0	-	chr4	122791609	122791620	NRF1	11.8	-
chr4	122791644	122791652	div_pc__p1@BBS7__chr4:122791583..122791657,-	0	-	chr4	122791644	122791652	Atf1	11.2459	+
chr4	122791644	122791657	div_pc__p1@BBS7__chr4:122791583..122791657,-	0	-	chr4	122791644	122791657	JUN	9.65306	-
chr4	122791645	122791653	div_pc__p1@BBS7__chr4:122791583..122791657,-	0	-	chr4	122791645	122791653	CREB1	13.5495	-
chr4	122791686	122791703	div_pc__p1@BBS7__chr4:122791583..122791657,-	0	-	chr4	122791686	122791703	SP4	4.01818	+
chr4	122791705	122791706	div_pc__p1@BBS7__chr4:122791583..122791657,-	0	-	chr4	122791705	122791722	SP4	9	+
chr4	122791725	122791739	div_lnc__NA__chr4:122791805..122791810,+	0	+	chr4	122791724	122791739	NFYB	10.0577	+
chr4	122791727	122791745	div_lnc__NA__chr4:122791805..122791810,+	0	+	chr4	122791727	122791745	NFYA	11.9634	-
chr4	122791745	122791752	div_lnc__NA__chr4:122791805..122791810,+	0	+	chr4	122791745	122791752	SPIB	11.2333	+
chr4	122791762	122791779	div_lnc__NA__chr4:122791805..122791810,+	0	+	chr4	122791762	122791779	ESR1	-0.969697	-
chr4	122791787	122791803	div_lnc__NA__chr4:122791805..122791810,+	0	+	chr4	122791787	122791803	RFX2	7.64286	+
chr4	122791787	122791803	div_lnc__NA__chr4:122791805..122791810,+	0	+	chr4	122791787	122791803	RFX5	7.27586	+
chr4	122791788	122791802	div_lnc__NA__chr4:122791805..122791810,+	0	+	chr4	122791788	122791802	Rfx1	10.6379	+
chr4	122791798	122791814	div_lnc__NA__chr4:122791805..122791810,+	0	+	chr4	122791798	122791814	GLIS1	-10.8846	+
chr4	122791817	122791828	div_lnc__NA__chr4:122791805..122791810,+	0	+	chr4	122791817	122791828	Klf1	12.9848	+
chr4	122791833	122791840	div_lnc__NA__chr4:122791805..122791810,+	0	+	chr4	122791833	122791845	TFAP2C	11.5816	+
chr4	122872879	122872887	protein_coding__NA__chr4:122872897..122872946,-::	0	-	chr4	122872873	122872887	EGR1	14.1923	+
chr4	122872902	122872913	protein_coding__NA__chr4:122872897..122872946,-::	0	-	chr4	122872902	122872913	E2F6	10.5517	-
chr4	122872932	122872943	protein_coding__NA__chr4:122872897..122872946,-::	0	-	chr4	122872932	122872943	Gabpa	14.8852	-
chr4	122872934	122872946	protein_coding__NA__chr4:122872897..122872946,-::	0	-	chr4	122872934	122872946	ELF1	11.8182	-
chr4	122872943	122872954	protein_coding__NA__chr4:122872897..122872946,-::	0	-	chr4	122872943	122872954	TFAP2A	12.0182	-
chr4	122872952	122872964	protein_coding__NA__chr4:122872897..122872946,-::	0	-	chr4	122872952	122872964	TFAP2C	12.0306	+
chr4	122872959	122872970	protein_coding__NA__chr4:122872897..122872946,-::	0	-	chr4	122872959	122872970	E2F6	17.4483	+
chr4	123072222	123072243	Enhancer__chr4:123072095-123072295	0	+	chr4	123072222	123072243	IRF1	16.2097	+
chr4	123072297	123072307	Enhancer__chr4:123072095-123072295	0	+	chr4	123072297	123072307	CEBPB	11.94	+
chr4	123073442	123073453	protein_coding__p1@KIAA1109__chr4:123073464..123073547,+::	0	+	chr4	123073442	123073453	NRF1	9.30909	+
chr4	123073477	123073488	protein_coding__p1@KIAA1109__chr4:123073464..123073547,+::	0	+	chr4	123073477	123073488	NRF1	13.2909	+
chr4	123073507	123073524	protein_coding__p1@KIAA1109__chr4:123073464..123073547,+::	0	+	chr4	123073507	123073524	SP4	5	+
chr4	123073508	123073529	protein_coding__p1@KIAA1109__chr4:123073464..123073547,+::	0	+	chr4	123073508	123073529	ZNF263	17.449	-
chr4	123073510	123073520	protein_coding__p1@KIAA1109__chr4:123073464..123073547,+::	0	+	chr4	123073510	123073520	KLF5	13.4082	+
chr4	123073514	123073535	protein_coding__p1@KIAA1109__chr4:123073464..123073547,+::	0	+	chr4	123073514	123073535	ZNF263	21.6735	-
chr4	123073515	123073529	protein_coding__p1@KIAA1109__chr4:123073464..123073547,+::	0	+	chr4	123073515	123073529	EGR1	15.0769	+
chr4	123073515	123073530	protein_coding__p1@KIAA1109__chr4:123073464..123073547,+::	0	+	chr4	123073515	123073530	SP2	15.431	+
chr4	123073518	123073532	protein_coding__p1@KIAA1109__chr4:123073464..123073547,+::	0	+	chr4	123073518	123073532	EGR1	16.5385	+
chr4	123073524	123073535	protein_coding__p1@KIAA1109__chr4:123073464..123073547,+::	0	+	chr4	123073524	123073535	SP1	15.8269	+
chr4	123073524	123073538	protein_coding__p1@KIAA1109__chr4:123073464..123073547,+::	0	+	chr4	123073524	123073538	EGR1	14.8846	+
chr4	123073524	123073539	protein_coding__p1@KIAA1109__chr4:123073464..123073547,+::	0	+	chr4	123073524	123073539	SP2	14.6552	+
chr4	123300160	123300172	protein_coding__p4@ADAD1__chr4:123300163..123300176,+::	0	+	chr4	123300160	123300172	Foxa2	10.75	-
chr4	123378027	123378042	protein_coding__NA__chr4:123378012..123378014,-::	0	-	chr4	123378027	123378042	FOXA1	13.6122	-
chr4	123378069	123378083	protein_coding__NA__chr4:123378012..123378014,-::	0	-	chr4	123378069	123378083	SPI1	14.2727	+
chr4	123378073	123378083	protein_coding__NA__chr4:123378012..123378014,-::	0	-	chr4	123378073	123378083	ETS1	13.3448	+
chr4	123378073	123378083	protein_coding__NA__chr4:123378012..123378014,-::	0	-	chr4	123378073	123378083	ETV1	11.4909	+
chr4	123542228	123542238	protein_coding__NA__chr4:123542218..123542221,-::	0	-	chr4	123542228	123542238	Myb	12.8361	-
chr4	123653800	123653808	protein_coding__p2@BBS12__chr4:123653807..123653869,+::	0	+	chr4	123653800	123653808	Atf1	11.2459	+
chr4	123653804	123653815	protein_coding__p2@BBS12__chr4:123653807..123653869,+::	0	+	chr4	123653804	123653815	E2F4	10.1207	-
chr4	123653828	123653842	protein_coding__p2@BBS12__chr4:123653807..123653869,+::	0	+	chr4	123653828	123653842	SPI1	4.25455	+
chr4	123653846	123653857	protein_coding__p2@BBS12__chr4:123653807..123653869,+::	0	+	chr4	123653846	123653857	Tcf12	13.7551	-
chr4	123653847	123653860	protein_coding__p2@BBS12__chr4:123653807..123653869,+::	0	+	chr4	123653847	123653860	Myod1	13.3878	+
chr4	123653855	123653869	protein_coding__p2@BBS12__chr4:123653807..123653869,+::	0	+	chr4	123653855	123653869	Rfx1	9.86207	+
chr4	123653871	123653882	protein_coding__p2@BBS12__chr4:123653807..123653869,+::	0	+	chr4	123653871	123653882	TFAP2A	13.4364	+
chr4	123685365	123685376	Enhancer__chr4:123685251-123685615	0	+	chr4	123685365	123685376	FOS	15.2766	+
chr4	123685365	123685376	Enhancer__chr4:123685251-123685615	0	+	chr4	123685365	123685376	FOSL1	14.4909	-
chr4	123685365	123685376	Enhancer__chr4:123685251-123685615	0	+	chr4	123685365	123685376	JUND	14.0638	+
chr4	123685366	123685377	Enhancer__chr4:123685251-123685615	0	+	chr4	123685366	123685377	FOSL2	15.6727	-
chr4	123686212	123686223	Enhancer__chr4:123686146-123686329	0	+	chr4	123686212	123686223	FOS	10.8511	+
chr4	123686237	123686248	Enhancer__chr4:123686146-123686329	0	+	chr4	123686237	123686248	CEBPA	13.3878	+
chr4	123686250	123686263	Enhancer__chr4:123686146-123686329	0	+	chr4	123686250	123686263	POU2F2	10.569	+
chr4	123686288	123686298	Enhancer__chr4:123686146-123686329	0	+	chr4	123686288	123686298	RELA	12.9898	+
chr4	123693611	123693622	Enhancer__chr4:123693497-123693708	0	+	chr4	123693611	123693622	CEBPA	11.8163	-
chr4	123693612	123693622	Enhancer__chr4:123693497-123693708	0	+	chr4	123693612	123693622	CEBPB	12.46	-
chr4	123705702	123705713	Enhancer__chr4:123705556-123705703	0	+	chr4	123705702	123705713	USF1	13.1837	-
chr4	123718198	123718208	Enhancer__chr4:123717999-123718400	0	+	chr4	123718198	123718208	TEAD4	12.8065	-
chr4	123718228	123718241	Enhancer__chr4:123717999-123718400	0	+	chr4	123718228	123718241	Myod1	10.8367	+
chr4	123718236	123718247	Enhancer__chr4:123717999-123718400	0	+	chr4	123718236	123718247	USF1	10.7551	-
chr4	123718237	123718248	Enhancer__chr4:123717999-123718400	0	+	chr4	123718237	123718248	USF1	10.6327	+
chr4	123718237	123718248	Enhancer__chr4:123717999-123718400	0	+	chr4	123718237	123718248	USF2	13.2653	+
chr4	123718298	123718303	Enhancer__chr4:123717999-123718400	0	+	chr4	123718298	123718311	JUN	12.3878	+
chr4	123719367	123719377	Enhancer__chr4:123719302-123719557	0	+	chr4	123719367	123719377	Klf4	16.051	+
chr4	123719367	123719378	Enhancer__chr4:123719302-123719557	0	+	chr4	123719367	123719378	Klf1	14.803	-
chr4	123719371	123719387	Enhancer__chr4:123719302-123719557	0	+	chr4	123719371	123719387	Hnf4a	2.25455	+
chr4	123747756	123747766	protein_coding__p1@FGF2__chr4:123747834..123747839,+::	0	+	chr4	123747754	123747766	ZBTB7A	12.2	+
chr4	123747757	123747768	protein_coding__p1@FGF2__chr4:123747834..123747839,+::	0	+	chr4	123747757	123747768	E2F4	11.7414	-
chr4	123747759	123747770	protein_coding__p1@FGF2__chr4:123747834..123747839,+::	0	+	chr4	123747759	123747770	SP1	16.5577	+
chr4	123747771	123747785	protein_coding__p1@FGF2__chr4:123747834..123747839,+::	0	+	chr4	123747771	123747785	EGR1	15.3846	+
chr4	123747775	123747786	protein_coding__p1@FGF2__chr4:123747834..123747839,+::	0	+	chr4	123747775	123747786	E2F4	12.0862	-
chr4	123747777	123747788	protein_coding__p1@FGF2__chr4:123747834..123747839,+::	0	+	chr4	123747777	123747788	SP1	17.9038	+
chr4	123747800	123747811	protein_coding__p1@FGF2__chr4:123747834..123747839,+::	0	+	chr4	123747800	123747811	E2F4	11.2586	-
chr4	123844073	123844078	div_pc__p2@NUDT6__chr4:123844084..123844134,-::	0	-	chr4	123844064	123844078	Stat4	14.1552	-
chr4	123844073	123844078	div_pc__p2@NUDT6__chr4:123844084..123844134,-::	0	-	chr4	123844067	123844078	STAT1	14.1636	-
chr4	123844073	123844078	div_pc__p2@NUDT6__chr4:123844084..123844134,-::	0	-	chr4	123844067	123844078	STAT3	10.9388	+
chr4	123844100	123844111	div_pc__p2@NUDT6__chr4:123844084..123844134,-::	0	-	chr4	123844100	123844111	Tcf12	12.9184	-
chr4	123844101	123844114	div_pc__p2@NUDT6__chr4:123844084..123844134,-::	0	-	chr4	123844101	123844114	Myod1	13	+
chr4	123844142	123844153	div_pc__p2@NUDT6__chr4:123844084..123844134,-::	0	-	chr4	123844142	123844153	E2F6	11	-
chr4	123844154	123844173	div_pc__p2@NUDT6__chr4:123844084..123844134,-::	0	-	chr4	123844154	123844173	PAX5	12.629	-
chr4	123844188	123844199	div_pc__p1@SPATA5__chr4:123844225..123844277,+::	0	+	chr4	123844188	123844199	NRF1	13.6	-
chr4	123844209	123844224	div_pc__p1@SPATA5__chr4:123844225..123844277,+::	0	+	chr4	123844209	123844224	NR2C2	14.5143	-
chr4	123844217	123844229	div_pc__p1@SPATA5__chr4:123844225..123844277,+::	0	+	chr4	123844217	123844229	ELF1	14.0182	+
chr4	123844219	123844229	div_pc__p1@SPATA5__chr4:123844225..123844277,+::	0	+	chr4	123844219	123844229	ELK1	12.6809	+
chr4	123844219	123844229	div_pc__p1@SPATA5__chr4:123844225..123844277,+::	0	+	chr4	123844219	123844229	ETS1	11.1552	+
chr4	123844219	123844229	div_pc__p1@SPATA5__chr4:123844225..123844277,+::	0	+	chr4	123844219	123844229	ETV1	11.4909	+
chr4	123844219	123844229	div_pc__p1@SPATA5__chr4:123844225..123844277,+::	0	+	chr4	123844219	123844229	FLI1	10.5957	+
chr4	123844220	123844231	div_pc__p1@SPATA5__chr4:123844225..123844277,+::	0	+	chr4	123844220	123844231	Gabpa	10.4098	+
chr4	124273108	124273120	Enhancer__chr4:124272958-124273104	0	+	chr4	124273108	124273120	YY1	10.2885	-
chr4	1242980	1242982	div_lnc__p2@C4orf42__chr4:1243035..1243075,+	0	+	chr4	1242971	1242982	EGR2	11.6379	-
chr4	1243007	1243026	div_lnc__p2@C4orf42__chr4:1243035..1243075,+	0	+	chr4	1243007	1243026	PAX5	12.6774	+
chr4	1243025	1243044	div_lnc__p2@C4orf42__chr4:1243035..1243075,+	0	+	chr4	1243025	1243044	PAX5	10.3387	+
chr4	1243033	1243044	div_lnc__p2@C4orf42__chr4:1243035..1243075,+	0	+	chr4	1243033	1243044	SP1	16.4038	-
chr4	1243034	1243044	div_lnc__p2@C4orf42__chr4:1243035..1243075,+	0	+	chr4	1243034	1243044	KLF5	17	-
chr4	1243034	1243045	div_lnc__p2@C4orf42__chr4:1243035..1243075,+	0	+	chr4	1243034	1243045	Klf1	10.9394	-
chr4	1243038	1243049	div_lnc__p2@C4orf42__chr4:1243035..1243075,+	0	+	chr4	1243038	1243049	SP1	16.4038	-
chr4	1243039	1243049	div_lnc__p2@C4orf42__chr4:1243035..1243075,+	0	+	chr4	1243039	1243049	KLF5	17	-
chr4	1243039	1243050	div_lnc__p2@C4orf42__chr4:1243035..1243075,+	0	+	chr4	1243039	1243050	Klf1	10.9394	-
chr4	1243045	1243056	div_lnc__p2@C4orf42__chr4:1243035..1243075,+	0	+	chr4	1243045	1243056	E2F4	15.0172	+
chr4	1243045	1243056	div_lnc__p2@C4orf42__chr4:1243035..1243075,+	0	+	chr4	1243045	1243056	E2F6	15.4138	+
chr4	1243056	1243067	div_lnc__p2@C4orf42__chr4:1243035..1243075,+	0	+	chr4	1243056	1243067	E2F4	15.3448	+
chr4	1243056	1243067	div_lnc__p2@C4orf42__chr4:1243035..1243075,+	0	+	chr4	1243056	1243067	E2F6	15.1897	+
chr4	1243088	1243095	div_lnc__p2@C4orf42__chr4:1243035..1243075,+	0	+	chr4	1243088	1243102	Zfx	13.7424	-
chr4	1243089	1243095	div_lnc__p2@C4orf42__chr4:1243035..1243075,+	0	+	chr4	1243089	1243103	Zfx	14.0303	+
chr4	124309	124318	intergenic__p2@ZNF718__chr4:124374..124410,+::	0	+	chr4	124300	124318	NFYA	11.0366	-
chr4	124317898	124317909	protein_coding__p1@SPRY1__chr4:124317940..124317987,+::	0	+	chr4	124317892	124317909	SP4	9.30909	-
chr4	124317910	124317924	protein_coding__p1@SPRY1__chr4:124317940..124317987,+::	0	+	chr4	124317910	124317924	EGR1	13.0192	-
chr4	124317916	124317930	protein_coding__p1@SPRY1__chr4:124317940..124317987,+::	0	+	chr4	124317916	124317930	EGR1	15	-
chr4	124363	124374	intergenic__p2@ZNF718__chr4:124374..124410,+::	0	+	chr4	124363	124374	SPDEF	13.1273	-
chr4	124363	124375	intergenic__p2@ZNF718__chr4:124374..124410,+::	0	+	chr4	124363	124375	ELF1	8.09091	-
chr4	124364871	124364882	Enhancer__chr4:124364843-124364989	0	+	chr4	124364861	124364882	IRF1	9.85484	-
chr4	124364885	124364896	Enhancer__chr4:124364843-124364989	0	+	chr4	124364885	124364896	Gata1	11.2245	-
chr4	124364932	124364943	Enhancer__chr4:124364843-124364989	0	+	chr4	124364932	124364943	SP1	12.6923	-
chr4	124364933	124364943	Enhancer__chr4:124364843-124364989	0	+	chr4	124364933	124364943	Klf4	12.7857	+
chr4	124364941	124364952	Enhancer__chr4:124364843-124364989	0	+	chr4	124364941	124364952	SP1	13.0192	-
chr4	124372	124388	intergenic__p2@ZNF718__chr4:124374..124410,+::	0	+	chr4	124372	124388	E2F2	0.097561	-
chr4	1243742	1243763	div_pc__NA__chr4:1243760..1243781,-	0	-	chr4	1243742	1243763	REST	4.61224	-
chr4	1243772	1243786	div_pc__NA__chr4:1243760..1243781,-	0	-	chr4	1243772	1243786	EBF1	9.63934	+
chr4	1243788	1243798	div_pc__NA__chr4:1243760..1243781,-	0	-	chr4	1243788	1243798	RELA	11.051	+
chr4	1243844	1243854	div_pc__NA__chr4:1243760..1243781,-	0	-	chr4	1243844	1243854	HEY1	10.8364	-
chr4	124399089	124399100	Enhancer__chr4:124398959-124399392	0	+	chr4	124399089	124399100	RUNX1	13.6724	+
chr4	124399114	124399124	Enhancer__chr4:124398959-124399392	0	+	chr4	124399114	124399124	ETS1	11.0517	-
chr4	124399122	124399130	Enhancer__chr4:124398959-124399392	0	+	chr4	124399122	124399130	Atf1	11.4754	+
chr4	124399156	124399164	Enhancer__chr4:124398959-124399392	0	+	chr4	124399156	124399164	Sox2	13.6721	-
chr4	124399175	124399186	Enhancer__chr4:124398959-124399392	0	+	chr4	124399175	124399186	RUNX1	12.4138	-
chr4	124400140	124400150	Enhancer__chr4:124399993-124400470	0	+	chr4	124400140	124400150	Atoh1	11.6452	-
chr4	124400155	124400169	Enhancer__chr4:124399993-124400470	0	+	chr4	124400155	124400169	Rxra	1.82927	+
chr4	124400163	124400174	Enhancer__chr4:124399993-124400470	0	+	chr4	124400163	124400174	CDX2	11	+
chr4	124400183	124400194	Enhancer__chr4:124399993-124400470	0	+	chr4	124400183	124400194	CEBPA	11.9796	-
chr4	124401194	124401204	Enhancer__chr4:124401120-124401258	0	+	chr4	124401194	124401204	CEBPB	14.9	+
chr4	124401194	124401204	Enhancer__chr4:124401120-124401258	0	+	chr4	124401194	124401204	CEBPD	14.8269	+
chr4	124401208	124401220	Enhancer__chr4:124401120-124401258	0	+	chr4	124401208	124401220	Foxa2	14.7	-
chr4	124401209	124401224	Enhancer__chr4:124401120-124401258	0	+	chr4	124401209	124401224	FOXA1	13.9592	-
chr4	124401242	124401261	Enhancer__chr4:124401120-124401258	0	+	chr4	124401242	124401261	CTCF	10.2459	+
chr4	124410177	124410198	Enhancer__chr4:124410194-124410374	0	+	chr4	124410177	124410198	IRF1	13.6935	-
chr4	124410198	124410215	Enhancer__chr4:124410194-124410374	0	+	chr4	124410198	124410215	ESR1	0.348485	+
chr4	124410228	124410242	Enhancer__chr4:124410194-124410374	0	+	chr4	124410228	124410242	XBP1	9.92308	-
chr4	124410231	124410242	Enhancer__chr4:124410194-124410374	0	+	chr4	124410231	124410242	NFE2	4.59184	+
chr4	124410274	124410276	Enhancer__chr4:124410194-124410374	0	+	chr4	124410274	124410284	RELA	13.5918	+
chr4	124411077	124411083	intergenic__NA__chr4:124411157..124411161,+::	0	+	chr4	124411064	124411083	CTCF	8.34426	+
chr4	124416856	124416867	Enhancer__chr4:124416701-124416931	0	+	chr4	124416856	124416867	FOS	10.9574	+
chr4	124416856	124416867	Enhancer__chr4:124416701-124416931	0	+	chr4	124416856	124416867	JUND	11.6809	+
chr4	124521272	124521283	Enhancer__chr4:124521229-124521410	0	+	chr4	124521272	124521283	STAT1	11.0364	+
chr4	124521283	124521296	Enhancer__chr4:124521229-124521410	0	+	chr4	124521283	124521296	POU2F2	15.569	+
chr4	124521316	124521328	Enhancer__chr4:124521229-124521410	0	+	chr4	124521316	124521328	ELF1	9.78182	-
chr4	124521344	124521355	Enhancer__chr4:124521229-124521410	0	+	chr4	124521344	124521355	FOXP2	11.3939	+
chr4	124538583	124538590	Enhancer__chr4:124538169-124538584	0	+	chr4	124538583	124538590	SPIB	11.2333	+
chr4	124540016	124540027	Enhancer__chr4:124539880-124540063	0	+	chr4	124540016	124540027	USF1	12.6327	-
chr4	124571359	124571372	intergenic__p3@LOC285419__chr4:124571409..124571447,+::	0	+	chr4	124571359	124571372	HNF1B	15.6061	+
chr4	124571443	124571456	intergenic__p3@LOC285419__chr4:124571409..124571447,+::	0	+	chr4	124571443	124571464	REST	5.09184	-
chr4	124621725	124621738	Enhancer__chr4:124621616-124621886	0	+	chr4	124621725	124621738	JUN	13	+
chr4	124706944	124706963	Enhancer__chr4:124706683-124706991	0	+	chr4	124706944	124706963	CTCF	11.7869	+
chr4	124709051	124709066	Enhancer__chr4:124709037-124709145	0	+	chr4	124709051	124709066	MAFK	10.7556	-
chr4	124709139	124709150	Enhancer__chr4:124709037-124709145	0	+	chr4	124709139	124709150	STAT3	12.4898	+
chr4	124764693	124764700	Enhancer__chr4:124764674-124764868	0	+	chr4	124764693	124764700	SPIB	11.2333	+
chr4	124907678	124907688	Enhancer__chr4:124907430-124907717	0	+	chr4	124907678	124907688	TEAD1	11.9032	-
chr4	124907678	124907688	Enhancer__chr4:124907430-124907717	0	+	chr4	124907678	124907688	TEAD4	11.7581	-
chr4	124941479	124941487	Enhancer__chr4:124941316-124941540	0	+	chr4	124941479	124941487	Sox2	13.6721	-
chr4	124981563	124981578	Enhancer__chr4:124981401-124981797	0	+	chr4	124981563	124981578	FOXP1	14.2535	-
chr4	124981564	124981575	Enhancer__chr4:124981401-124981797	0	+	chr4	124981564	124981575	FOXP2	11.3485	-
chr4	125339390	125339403	Enhancer__chr4:125339057-125339480	0	+	chr4	125339390	125339403	NR2F1	11.3878	+
chr4	125354814	125354827	Enhancer__chr4:125354669-125354869	0	+	chr4	125354814	125354827	JUN	12.9592	+
chr4	125359195	125359205	Enhancer__chr4:125359100-125359252	0	+	chr4	125359195	125359205	Klf4	12.9694	+
chr4	125359195	125359206	Enhancer__chr4:125359100-125359252	0	+	chr4	125359195	125359206	Klf1	14.1061	-
chr4	125359242	125359259	Enhancer__chr4:125359100-125359252	0	+	chr4	125359242	125359259	Ar	18.7586	+
chr4	125359242	125359259	Enhancer__chr4:125359100-125359252	0	+	chr4	125359242	125359259	NR3C1	18.8163	+
chr4	125399616	125399626	Enhancer__chr4:125399641-125399657	0	+	chr4	125399616	125399626	TEAD4	11.1452	-
chr4	125633852	125633866	protein_coding__p1@ANKRD50__chr4:125633876..125633897,-::	0	-	chr4	125633852	125633866	EGR1	13.5385	+
chr4	125633855	125633869	protein_coding__p1@ANKRD50__chr4:125633876..125633897,-::	0	-	chr4	125633855	125633869	EGR1	17.25	+
chr4	125633858	125633872	protein_coding__p1@ANKRD50__chr4:125633876..125633897,-::	0	-	chr4	125633858	125633872	EGR1	17.25	+
chr4	125633861	125633875	protein_coding__p1@ANKRD50__chr4:125633876..125633897,-::	0	-	chr4	125633861	125633875	EGR1	13.6538	+
chr4	125633873	125633882	protein_coding__p1@ANKRD50__chr4:125633876..125633897,-::	0	-	chr4	125633873	125633882	THAP1	10.6579	-
chr4	125633881	125633891	protein_coding__p1@ANKRD50__chr4:125633876..125633897,-::	0	-	chr4	125633881	125633891	Myb	12.2131	+
chr4	125633893	125633912	protein_coding__p1@ANKRD50__chr4:125633876..125633897,-::	0	-	chr4	125633893	125633912	CTCF	10.5574	-
chr4	125633896	125633907	protein_coding__p1@ANKRD50__chr4:125633876..125633897,-::	0	-	chr4	125633896	125633907	TFAP2A	12.9636	+
chr4	125633896	125633908	protein_coding__p1@ANKRD50__chr4:125633876..125633897,-::	0	-	chr4	125633896	125633908	TFAP2C	11.4082	+
chr4	125633909	125633926	protein_coding__p1@ANKRD50__chr4:125633876..125633897,-::	0	-	chr4	125633909	125633926	SP4	5.78182	+
chr4	125633912	125633922	protein_coding__p1@ANKRD50__chr4:125633876..125633897,-::	0	-	chr4	125633912	125633922	KLF5	13.8163	+
chr4	125633914	125633931	protein_coding__p1@ANKRD50__chr4:125633876..125633897,-::	0	-	chr4	125633914	125633931	SP4	6.6	+
chr4	125633920	125633931	protein_coding__p1@ANKRD50__chr4:125633876..125633897,-::	0	-	chr4	125633920	125633931	NRF1	9.47273	+
chr4	125633934	125633951	protein_coding__p1@ANKRD50__chr4:125633876..125633897,-::	0	-	chr4	125633934	125633951	SP4	17.7273	+
chr4	125633936	125633947	protein_coding__p1@ANKRD50__chr4:125633876..125633897,-::	0	-	chr4	125633936	125633947	Klf1	11.197	+
chr4	125633937	125633947	protein_coding__p1@ANKRD50__chr4:125633876..125633897,-::	0	-	chr4	125633937	125633947	KLF5	14.3061	+
chr4	125633937	125633948	protein_coding__p1@ANKRD50__chr4:125633876..125633897,-::	0	-	chr4	125633937	125633948	SP1	16.5577	+
chr4	125633937	125633951	protein_coding__p1@ANKRD50__chr4:125633876..125633897,-::	0	-	chr4	125633937	125633951	EGR1	20.0577	+
chr4	125633940	125633951	protein_coding__p1@ANKRD50__chr4:125633876..125633897,-::	0	-	chr4	125633940	125633951	EGR2	12.5517	+
chr4	125633940	125633957	protein_coding__p1@ANKRD50__chr4:125633876..125633897,-::	0	-	chr4	125633940	125633957	SP4	7.21818	+
chr4	125633941	125633952	protein_coding__p1@ANKRD50__chr4:125633876..125633897,-::	0	-	chr4	125633941	125633952	E2F4	11.3448	-
chr4	125633943	125633953	protein_coding__p1@ANKRD50__chr4:125633876..125633897,-::	0	-	chr4	125633943	125633953	KLF5	15.102	+
chr4	125633943	125633954	protein_coding__p1@ANKRD50__chr4:125633876..125633897,-::	0	-	chr4	125633943	125633954	SP1	17.9038	+
chr4	125633943	125633957	protein_coding__p1@ANKRD50__chr4:125633876..125633897,-::	0	-	chr4	125633943	125633957	EGR1	22.7308	+
chr4	125633946	125633957	protein_coding__p1@ANKRD50__chr4:125633876..125633897,-::	0	-	chr4	125633946	125633957	EGR2	12.5517	+
chr4	125633946	125633963	protein_coding__p1@ANKRD50__chr4:125633876..125633897,-::	0	-	chr4	125633946	125633963	SP4	7.21818	+
chr4	125633947	125633958	protein_coding__p1@ANKRD50__chr4:125633876..125633897,-::	0	-	chr4	125633947	125633958	E2F4	11.3448	-
chr4	125633949	125633959	protein_coding__p1@ANKRD50__chr4:125633876..125633897,-::	0	-	chr4	125633949	125633959	KLF5	15.102	+
chr4	125633949	125633960	protein_coding__p1@ANKRD50__chr4:125633876..125633897,-::	0	-	chr4	125633949	125633960	SP1	17.9038	+
chr4	125633949	125633963	protein_coding__p1@ANKRD50__chr4:125633876..125633897,-::	0	-	chr4	125633949	125633963	EGR1	22.7308	+
chr4	125633952	125633963	protein_coding__p1@ANKRD50__chr4:125633876..125633897,-::	0	-	chr4	125633952	125633963	EGR2	12.5517	+
chr4	125633953	125633964	protein_coding__p1@ANKRD50__chr4:125633876..125633897,-::	0	-	chr4	125633953	125633964	E2F4	11.3448	-
chr4	125633955	125633965	protein_coding__p1@ANKRD50__chr4:125633876..125633897,-::	0	-	chr4	125633955	125633965	KLF5	15.102	+
chr4	125633955	125633966	protein_coding__p1@ANKRD50__chr4:125633876..125633897,-::	0	-	chr4	125633955	125633966	SP1	15.1538	+
chr4	126046824	126046839	Enhancer__chr4:126046793-126046866	0	+	chr4	126046824	126046839	FOXP1	12.7887	+
chr4	126237557	126237561	protein_coding__NA__chr4:126237512..126237557,+::	0	+	chr4	126237557	126237578	REST	9.84694	+
chr4	12642119	12642132	Enhancer__chr4:12642016-12642195	0	+	chr4	12642119	12642132	JUN	9.18367	+
chr4	126597938	126597949	intergenic__NA__chr4:126597957..126597992,+::	0	+	chr4	126597938	126597949	SP1	14.6923	+
chr4	126757988	126758007	Enhancer__chr4:126757698-126757982	0	+	chr4	126757988	126758007	CTCF	10.7213	-
chr4	127561251	127561253	Enhancer__chr4:127560832-127561219	0	+	chr4	127561251	127561266	FOXP1	12.3662	-
chr4	127610537	127610550	Enhancer__chr4:127610256-127610572	0	+	chr4	127610537	127610550	ATF4	15	-
chr4	127657085	127657096	Enhancer__chr4:127657029-127657204	0	+	chr4	127657085	127657096	STAT1	10.8545	-
chr4	127699696	127699707	Enhancer__chr4:127699482-127699754	0	+	chr4	127699696	127699707	JUND	9.19149	+
chr4	127699777	127699788	Enhancer__chr4:127699482-127699754	0	+	chr4	127699777	127699789	TFAP2C	12.1122	+
chr4	127856721	127856728	Enhancer__chr4:127856646-127856765	0	+	chr4	127856721	127856728	SPIB	11.2333	+
chr4	128060063	128060073	Enhancer__chr4:128059787-128060054	0	+	chr4	128060063	128060073	Myc	12.1818	+
chr4	128084221	128084236	Enhancer__chr4:128083998-128084288	0	+	chr4	128084221	128084236	FOXP1	12.4225	-
chr4	128084271	128084277	Enhancer__chr4:128083998-128084288	0	+	chr4	128084271	128084286	FOXP1	11.3099	-
chr4	1283602	1283613	protein_coding__p1@MAEA__chr4:1283659..1283705,+::	0	+	chr4	1283602	1283613	SP1	15.8846	+
chr4	1283602	1283616	protein_coding__p1@MAEA__chr4:1283659..1283705,+::	0	+	chr4	1283602	1283616	EGR1	14.1538	+
chr4	1283602	1283617	protein_coding__p1@MAEA__chr4:1283659..1283705,+::	0	+	chr4	1283602	1283617	SP2	17.8448	+
chr4	1283627	1283637	protein_coding__p1@MAEA__chr4:1283659..1283705,+::	0	+	chr4	1283627	1283637	HEY1	13.3091	-
chr4	1283632	1283645	protein_coding__p1@MAEA__chr4:1283659..1283705,+::	0	+	chr4	1283632	1283645	JUN	12.2041	-
chr4	1283633	1283641	protein_coding__p1@MAEA__chr4:1283659..1283705,+::	0	+	chr4	1283633	1283641	CREB1	12.4234	-
chr4	1283642	1283658	protein_coding__p1@MAEA__chr4:1283659..1283705,+::	0	+	chr4	1283642	1283658	ZNF143	0.431034	+
chr4	1283657	1283668	protein_coding__p1@MAEA__chr4:1283659..1283705,+::	0	+	chr4	1283657	1283668	NRF1	13.2909	+
chr4	1283658	1283673	protein_coding__p1@MAEA__chr4:1283659..1283705,+::	0	+	chr4	1283658	1283673	ZBTB33	11.1667	+
chr4	1283667	1283678	protein_coding__p1@MAEA__chr4:1283659..1283705,+::	0	+	chr4	1283667	1283678	E2F4	11.4483	-
chr4	1283691	1283710	protein_coding__p1@MAEA__chr4:1283659..1283705,+::	0	+	chr4	1283691	1283710	CTCF	8.36066	+
chr4	1283697	1283709	protein_coding__p1@MAEA__chr4:1283659..1283705,+::	0	+	chr4	1283697	1283709	YY1	17.0962	+
chr4	128449624	128449637	Enhancer__chr4:128449277-128449713	0	+	chr4	128449624	128449637	EOMES	13.8659	-
chr4	128544416	128544427	protein_coding__NA__chr4:128544396..128544455,+::	0	+	chr4	128544416	128544427	Gabpa	11	-
chr4	128544466	128544483	protein_coding__NA__chr4:128544396..128544455,+::	0	+	chr4	128544466	128544487	REST	6.89796	-
chr4	128651508	128651510	protein_coding__p1@SLC25A31__chr4:128651549..128651601,+::	0	+	chr4	128651499	128651510	USF1	14.9388	-
chr4	128651508	128651510	protein_coding__p1@SLC25A31__chr4:128651549..128651601,+::	0	+	chr4	128651499	128651510	USF2	12.8571	-
chr4	128651508	128651510	protein_coding__p1@SLC25A31__chr4:128651549..128651601,+::	0	+	chr4	128651500	128651510	BHLHE40	11.8077	-
chr4	128651508	128651510	protein_coding__p1@SLC25A31__chr4:128651549..128651601,+::	0	+	chr4	128651500	128651510	MAX	12.7115	-
chr4	128651508	128651511	protein_coding__p1@SLC25A31__chr4:128651549..128651601,+::	0	+	chr4	128651500	128651511	USF1	12.4694	+
chr4	128651508	128651511	protein_coding__p1@SLC25A31__chr4:128651549..128651601,+::	0	+	chr4	128651500	128651511	USF2	14.2653	+
chr4	128651542	128651552	protein_coding__p1@SLC25A31__chr4:128651549..128651601,+::	0	+	chr4	128651542	128651552	BHLHE40	10.1154	+
chr4	128702945	128702964	protein_coding__p3@HSPA4L__chr4:128702969..128702984,+::	0	+	chr4	128702945	128702964	CTCF	11.0164	+
chr4	128702948	128702967	protein_coding__p3@HSPA4L__chr4:128702969..128702984,+::	0	+	chr4	128702948	128702967	CTCF	7.90164	+
chr4	128702954	128702966	protein_coding__p3@HSPA4L__chr4:128702969..128702984,+::	0	+	chr4	128702954	128702966	ZBTB7A	10.2286	-
chr4	128702969	128702979	protein_coding__p3@HSPA4L__chr4:128702969..128702984,+::	0	+	chr4	128702969	128702979	Myc	12.4	-
chr4	128702996	128703008	protein_coding__p3@HSPA4L__chr4:128702969..128702984,+::	0	+	chr4	128702996	128703008	TFAP2C	11.898	-
chr4	128703000	128703009	protein_coding__p3@HSPA4L__chr4:128702969..128702984,+::	0	+	chr4	128703000	128703009	THAP1	10.1053	-
chr4	128801994	128802005	protein_coding__p1@PLK4__chr4:128802038..128802095,+::	0	+	chr4	128801994	128802005	NRF1	18.4727	-
chr4	128801995	128802006	protein_coding__p1@PLK4__chr4:128802038..128802095,+::	0	+	chr4	128801995	128802006	NRF1	18.4727	+
chr4	128802005	128802016	protein_coding__p1@PLK4__chr4:128802038..128802095,+::	0	+	chr4	128802005	128802016	NRF1	12.2727	+
chr4	128802038	128802051	protein_coding__p1@PLK4__chr4:128802038..128802095,+::	0	+	chr4	128802038	128802051	ATF4	10.1803	-
chr4	128802039	128802052	protein_coding__p1@PLK4__chr4:128802038..128802095,+::	0	+	chr4	128802039	128802052	JUN	11.551	-
chr4	128802040	128802048	protein_coding__p1@PLK4__chr4:128802038..128802095,+::	0	+	chr4	128802040	128802048	CREB1	11.4775	-
chr4	128802040	128802048	protein_coding__p1@PLK4__chr4:128802038..128802095,+::	0	+	chr4	128802040	128802048	GMEB2	11.5571	-
chr4	128802041	128802049	protein_coding__p1@PLK4__chr4:128802038..128802095,+::	0	+	chr4	128802041	128802049	Atf1	13.082	-
chr4	128802042	128802050	protein_coding__p1@PLK4__chr4:128802038..128802095,+::	0	+	chr4	128802042	128802050	Atf3	12.3443	-
chr4	128802073	128802082	protein_coding__p1@PLK4__chr4:128802038..128802095,+::	0	+	chr4	128802073	128802084	E2F4	14.1724	+
chr4	128802073	128802082	protein_coding__p1@PLK4__chr4:128802038..128802095,+::	0	+	chr4	128802073	128802084	E2F6	10.8793	+
chr4	128886384	128886394	div_pc__p3@C4orf29__chr4:128886424..128886467,+::	0	+	chr4	128886384	128886394	Hes1	10.7552	-
chr4	128886384	128886395	div_pc__p3@C4orf29__chr4:128886424..128886467,+::	0	+	chr4	128886384	128886395	NRF1	15.7818	-
chr4	128886385	128886396	div_pc__p3@C4orf29__chr4:128886424..128886467,+::	0	+	chr4	128886385	128886396	NRF1	18.2727	+
chr4	128886391	128886400	div_pc__p3@C4orf29__chr4:128886424..128886467,+::	0	+	chr4	128886391	128886400	ZEB1	13.2182	+
chr4	128886393	128886402	div_pc__p3@C4orf29__chr4:128886424..128886467,+::	0	+	chr4	128886393	128886402	SNAI2	11.3023	-
chr4	128886407	128886418	div_pc__p3@C4orf29__chr4:128886424..128886467,+::	0	+	chr4	128886407	128886418	EGR2	9.7931	-
chr4	128886424	128886437	div_pc__p3@C4orf29__chr4:128886424..128886467,+::	0	+	chr4	128886424	128886437	NR2F1	14.3673	+
chr4	128886429	128886446	div_pc__p3@C4orf29__chr4:128886424..128886467,+::	0	+	chr4	128886429	128886446	SP4	6.07273	-
chr4	128886436	128886449	div_pc__p3@C4orf29__chr4:128886424..128886467,+::	0	+	chr4	128886436	128886449	NR2F1	12.4898	+
chr4	128886440	128886450	div_pc__p3@C4orf29__chr4:128886424..128886467,+::	0	+	chr4	128886440	128886450	Mitf	12.5612	+
chr4	128886443	128886455	div_pc__p3@C4orf29__chr4:128886424..128886467,+::	0	+	chr4	128886443	128886455	EHF	9.4918	+
chr4	128886453	128886462	div_pc__p3@C4orf29__chr4:128886424..128886467,+::	0	+	chr4	128886453	128886462	THAP1	9.85526	-
chr4	128887112	128887123	div_pc__p3@MFSD8__chr4:128887069..128887144,-::	0	-	chr4	128887112	128887123	NRF1	12.3091	+
chr4	128887130	128887141	div_pc__p3@MFSD8__chr4:128887069..128887144,-::	0	-	chr4	128887130	128887141	NRF1	14.9636	-
chr4	128887131	128887142	div_pc__p3@MFSD8__chr4:128887069..128887144,-::	0	-	chr4	128887131	128887142	NRF1	18.0727	+
chr4	128982386	128982398	protein_coding__p1@LARP1B__chr4:128982430..128982488,+::	0	+	chr4	128982384	128982398	XBP1	12.75	+
chr4	128982389	128982397	protein_coding__p1@LARP1B__chr4:128982430..128982488,+::	0	+	chr4	128982389	128982397	Atf1	11.4754	-
chr4	128982407	128982421	protein_coding__p1@LARP1B__chr4:128982430..128982488,+::	0	+	chr4	128982407	128982421	Zfx	17.4091	-
chr4	128982407	128982424	protein_coding__p1@LARP1B__chr4:128982430..128982488,+::	0	+	chr4	128982407	128982424	SP4	13.6	+
chr4	128982409	128982420	protein_coding__p1@LARP1B__chr4:128982430..128982488,+::	0	+	chr4	128982409	128982420	Klf1	12.3485	+
chr4	128982410	128982420	protein_coding__p1@LARP1B__chr4:128982430..128982488,+::	0	+	chr4	128982410	128982420	Klf4	16.1837	-
chr4	128982410	128982420	protein_coding__p1@LARP1B__chr4:128982430..128982488,+::	0	+	chr4	128982410	128982420	KLF5	17	+
chr4	128982410	128982421	protein_coding__p1@LARP1B__chr4:128982430..128982488,+::	0	+	chr4	128982410	128982421	SP1	16.4038	+
chr4	128982449	128982463	protein_coding__p1@LARP1B__chr4:128982430..128982488,+::	0	+	chr4	128982449	128982463	EGR1	13.2885	+
chr4	128982452	128982463	protein_coding__p1@LARP1B__chr4:128982430..128982488,+::	0	+	chr4	128982452	128982463	EGR2	12.1207	+
chr4	128982482	128982493	protein_coding__p1@LARP1B__chr4:128982430..128982488,+::	0	+	chr4	128982482	128982493	E2F4	10.2414	-
chr4	129209950	129209963	protein_coding__p7@PGRMC2__chr4:129209944..129209989,-::	0	-	chr4	129209950	129209963	EOMES	13.4634	-
chr4	129209979	129209992	protein_coding__p7@PGRMC2__chr4:129209944..129209989,-::	0	-	chr4	129209979	129209992	NR2F1	11.1429	-
chr4	129210029	129210047	protein_coding__p7@PGRMC2__chr4:129209944..129209989,-::	0	-	chr4	129210029	129210047	TP63	5.7931	-
chr4	129210044	129210056	protein_coding__p7@PGRMC2__chr4:129209944..129209989,-::	0	-	chr4	129210044	129210058	TCF7L2	12	-
chr4	129244406	129244409	Enhancer__chr4:129244135-129244496	0	+	chr4	129244399	129244409	TEAD1	13.129	+
chr4	129244406	129244409	Enhancer__chr4:129244135-129244496	0	+	chr4	129244399	129244409	TEAD4	12.6613	+
chr4	129244888	129244900	Enhancer__chr4:129244714-129244881	0	+	chr4	129244888	129244900	YY1	15.1346	+
chr4	129254493	129254505	Enhancer__chr4:129254148-129254471	0	+	chr4	129254493	129254508	FOXP1	13.5915	+
chr4	129275741	129275754	Enhancer__chr4:129275726-129275798	0	+	chr4	129275741	129275754	JUN	10.3673	-
chr4	129275747	129275761	Enhancer__chr4:129275726-129275798	0	+	chr4	129275747	129275761	Rxra	4.28049	-
chr4	129275830	129275832	Enhancer__chr4:129275726-129275798	0	+	chr4	129275830	129275840	Mitf	10.8878	-
chr4	129308364	129308365	Enhancer__chr4:129308281-129308471	0	+	chr4	129308351	129308365	Zfx	11.4697	+
chr4	129308406	129308417	Enhancer__chr4:129308281-129308471	0	+	chr4	129308406	129308417	Foxo1	13.6552	+
chr4	129308407	129308418	Enhancer__chr4:129308281-129308471	0	+	chr4	129308407	129308418	FOXP2	10.9545	-
chr4	129308413	129308424	Enhancer__chr4:129308281-129308471	0	+	chr4	129308413	129308424	USF2	10.5306	+
chr4	129308433	129308452	Enhancer__chr4:129308281-129308471	0	+	chr4	129308433	129308452	CTCF	10.5902	+
chr4	129389752	129389763	Enhancer__chr4:129389693-129389923	0	+	chr4	129389752	129389763	USF1	13.3061	-
chr4	129389752	129389763	Enhancer__chr4:129389693-129389923	0	+	chr4	129389752	129389763	USF2	15.3265	-
chr4	129389753	129389764	Enhancer__chr4:129389693-129389923	0	+	chr4	129389753	129389764	USF1	12.1429	+
chr4	129389776	129389787	Enhancer__chr4:129389693-129389923	0	+	chr4	129389776	129389787	NFE2	7.61224	+
chr4	129389777	129389788	Enhancer__chr4:129389693-129389923	0	+	chr4	129389777	129389788	FOSL2	10.9818	-
chr4	129389798	129389819	Enhancer__chr4:129389693-129389923	0	+	chr4	129389798	129389819	IRF1	10.6935	+
chr4	129439041	129439043	Enhancer__chr4:129438976-129439122	0	+	chr4	129439028	129439043	MAFK	11.9778	+
chr4	129439041	129439045	Enhancer__chr4:129438976-129439122	0	+	chr4	129439027	129439045	MAFF	10.9333	+
chr4	129439068	129439086	Enhancer__chr4:129438976-129439122	0	+	chr4	129439068	129439086	MAFF	12.4889	-
chr4	129439072	129439087	Enhancer__chr4:129438976-129439122	0	+	chr4	129439072	129439087	Nfe2l2	12.8788	+
chr4	129439074	129439085	Enhancer__chr4:129438976-129439122	0	+	chr4	129439074	129439085	FOSL2	15.0545	+
chr4	129439074	129439085	Enhancer__chr4:129438976-129439122	0	+	chr4	129439074	129439085	JUNB	14.7755	+
chr4	129439074	129439089	Enhancer__chr4:129438976-129439122	0	+	chr4	129439074	129439089	Nfe2l2	10.1818	-
chr4	129439075	129439086	Enhancer__chr4:129438976-129439122	0	+	chr4	129439075	129439086	FOS	15.6809	-
chr4	129439075	129439086	Enhancer__chr4:129438976-129439122	0	+	chr4	129439075	129439086	FOSL1	14.6545	+
chr4	129439075	129439086	Enhancer__chr4:129438976-129439122	0	+	chr4	129439075	129439086	JUND	15.234	-
chr4	129439075	129439086	Enhancer__chr4:129438976-129439122	0	+	chr4	129439075	129439086	NFE2	7.71429	-
chr4	129439076	129439087	Enhancer__chr4:129438976-129439122	0	+	chr4	129439076	129439087	FOSL2	11.0727	-
chr4	129439076	129439087	Enhancer__chr4:129438976-129439122	0	+	chr4	129439076	129439087	JUNB	12.6735	-
chr4	129439140	129439156	Enhancer__chr4:129438976-129439122	0	+	chr4	129439140	129439161	IRF1	15.371	+
chr4	129439141	129439155	Enhancer__chr4:129438976-129439122	0	+	chr4	129439141	129439155	Rxra	3.47561	-
chr4	129439154	129439156	Enhancer__chr4:129438976-129439122	0	+	chr4	129439154	129439164	TEAD1	11.1129	+
chr4	129439154	129439156	Enhancer__chr4:129438976-129439122	0	+	chr4	129439154	129439165	FOXH1	12.3077	+
chr4	129474126	129474137	Enhancer__chr4:129474102-129474409	0	+	chr4	129474126	129474137	CDX2	14.7288	-
chr4	129474128	129474139	Enhancer__chr4:129474102-129474409	0	+	chr4	129474128	129474139	FOSL2	12.6727	+
chr4	129474128	129474139	Enhancer__chr4:129474102-129474409	0	+	chr4	129474128	129474139	JUNB	12.3265	+
chr4	129474129	129474140	Enhancer__chr4:129474102-129474409	0	+	chr4	129474129	129474140	FOS	14.0426	-
chr4	129474129	129474140	Enhancer__chr4:129474102-129474409	0	+	chr4	129474129	129474140	FOSL1	13.9091	-
chr4	129474129	129474140	Enhancer__chr4:129474102-129474409	0	+	chr4	129474129	129474140	JUND	14.3617	-
chr4	129474129	129474140	Enhancer__chr4:129474102-129474409	0	+	chr4	129474129	129474140	NFE2	8.16327	+
chr4	129474130	129474141	Enhancer__chr4:129474102-129474409	0	+	chr4	129474130	129474141	FOSL2	11.8364	-
chr4	129474130	129474141	Enhancer__chr4:129474102-129474409	0	+	chr4	129474130	129474141	JUNB	12.898	-
chr4	129474139	129474160	Enhancer__chr4:129474102-129474409	0	+	chr4	129474139	129474160	IRF1	12.0161	-
chr4	129474143	129474158	Enhancer__chr4:129474102-129474409	0	+	chr4	129474143	129474158	PRDM1	15.0909	+
chr4	129474156	129474172	Enhancer__chr4:129474102-129474409	0	+	chr4	129474156	129474172	Hnf4a	9.63636	-
chr4	129474158	129474172	Enhancer__chr4:129474102-129474409	0	+	chr4	129474158	129474173	HNF4G	15.0769	-
chr4	129474571	129474585	intergenic__NA__chr4:129474598..129474609,-::	0	-	chr4	129474571	129474585	GATA2	15.6545	+
chr4	129474574	129474585	intergenic__NA__chr4:129474598..129474609,-::	0	-	chr4	129474574	129474585	Gata1	12.7551	+
chr4	129474575	129474583	intergenic__NA__chr4:129474598..129474609,-::	0	-	chr4	129474575	129474583	GATA3	12.6364	-
chr4	129474575	129474586	intergenic__NA__chr4:129474598..129474609,-::	0	-	chr4	129474575	129474586	Gata4	12.5862	+
chr4	129474618	129474629	intergenic__NA__chr4:129474598..129474609,-::	0	-	chr4	129474618	129474629	E2F4	12.1034	+
chr4	129474618	129474629	intergenic__NA__chr4:129474598..129474609,-::	0	-	chr4	129474618	129474629	E2F6	12.6207	+
chr4	129474624	129474637	intergenic__NA__chr4:129474598..129474609,-::	0	-	chr4	129474624	129474637	Hoxc9	13.873	-
chr4	129474665	129474680	intergenic__NA__chr4:129474598..129474609,-::	0	-	chr4	129474665	129474680	ZBTB33	9.62121	+
chr4	129491680	129491691	intergenic__p1@ENST00000514265__chr4:129491630..129491658,-::	0	-	chr4	129491680	129491691	NFE2	8.44898	+
chr4	129491695	129491706	intergenic__p1@ENST00000514265__chr4:129491630..129491658,-::	0	-	chr4	129491695	129491706	NFE2	5.36735	-
chr4	129491720	129491723	intergenic__p1@ENST00000514265__chr4:129491630..129491658,-::	0	-	chr4	129491720	129491731	CEBPA	12.7551	-
chr4	129491721	129491723	intergenic__p1@ENST00000514265__chr4:129491630..129491658,-::	0	-	chr4	129491721	129491731	CEBPB	12.04	-
chr4	129491721	129491723	intergenic__p1@ENST00000514265__chr4:129491630..129491658,-::	0	-	chr4	129491721	129491731	CEBPD	11.2692	-
chr4	129522527	129522533	intergenic__NA__chr4:129522557..129522602,-::	0	-	chr4	129522522	129522533	Foxo1	11.5862	+
chr4	129522527	129522534	intergenic__NA__chr4:129522557..129522602,-::	0	-	chr4	129522523	129522534	FOXP2	11.3788	-
chr4	129522527	129522536	intergenic__NA__chr4:129522557..129522602,-::	0	-	chr4	129522521	129522536	FOXA1	11.3265	+
chr4	129522543	129522557	intergenic__NA__chr4:129522557..129522602,-::	0	-	chr4	129522543	129522557	Stat4	13.3103	-
chr4	129522546	129522557	intergenic__NA__chr4:129522557..129522602,-::	0	-	chr4	129522546	129522557	STAT3	10.5306	-
chr4	129522546	129522558	intergenic__NA__chr4:129522557..129522602,-::	0	-	chr4	129522546	129522558	E2F8	6.39024	+
chr4	129522611	129522632	intergenic__NA__chr4:129522557..129522602,-::	0	-	chr4	129522611	129522632	REST	9.61224	-
chr4	129610035	129610046	Enhancer__chr4:129609627-129610025	0	+	chr4	129610035	129610046	CEBPA	11.8571	+
chr4	129730774	129730775	protein_coding__p1@PHF17__chr4:129730839..129730904,+::	0	+	chr4	129730764	129730775	Klf1	11.6818	+
chr4	129730774	129730775	protein_coding__p1@PHF17__chr4:129730839..129730904,+::	0	+	chr4	129730765	129730775	KLF5	14.1224	+
chr4	129730788	129730796	protein_coding__p1@PHF17__chr4:129730839..129730904,+::	0	+	chr4	129730788	129730796	OTX2	11.8511	-
chr4	129730788	129730804	protein_coding__p1@PHF17__chr4:129730839..129730904,+::	0	+	chr4	129730788	129730804	Hnf4a	4.58182	+
chr4	129730797	129730816	protein_coding__p1@PHF17__chr4:129730839..129730904,+::	0	+	chr4	129730797	129730816	CTCF	13.2131	-
chr4	130014758	130014771	div_pc__p2@SCLT1__chr4:130014729..130014777,-::	0	-	chr4	130014758	130014771	ATF4	15.0656	-
chr4	130014759	130014772	div_pc__p2@SCLT1__chr4:130014729..130014777,-::	0	-	chr4	130014759	130014772	JUN	9.61224	-
chr4	130014761	130014769	div_pc__p2@SCLT1__chr4:130014729..130014777,-::	0	-	chr4	130014761	130014769	Atf1	11.4918	-
chr4	130014762	130014770	div_pc__p2@SCLT1__chr4:130014729..130014777,-::	0	-	chr4	130014762	130014770	Atf3	12.8197	-
chr4	130014766	130014776	div_pc__p2@SCLT1__chr4:130014729..130014777,-::	0	-	chr4	130014766	130014776	Mitf	11.3673	+
chr4	130014844	130014859	div_pc__p1@C4orf33__chr4:130014836..130014912,+::	0	+	chr4	130014844	130014859	ZBTB33	10.4242	-
chr4	130014875	130014886	div_pc__p1@C4orf33__chr4:130014836..130014912,+::	0	+	chr4	130014875	130014886	FOSL2	11.2364	-
chr4	130249338	130249353	Enhancer__chr4:130248969-130249354	0	+	chr4	130249338	130249353	FOXP1	11.3099	-
chr4	130249369	130249384	Enhancer__chr4:130248969-130249354	0	+	chr4	130249369	130249384	FOXA1	12.9592	+
chr4	130454011	130454032	Enhancer__chr4:130453969-130454188	0	+	chr4	130454011	130454032	IRF1	17.3226	+
chr4	130454018	130454029	Enhancer__chr4:130453969-130454188	0	+	chr4	130454018	130454029	Gabpa	10.1475	-
chr4	130454020	130454034	Enhancer__chr4:130453969-130454188	0	+	chr4	130454020	130454034	SPI1	7.30909	-
chr4	130454023	130454030	Enhancer__chr4:130453969-130454188	0	+	chr4	130454023	130454030	SPIB	11.2333	-
chr4	130454073	130454094	Enhancer__chr4:130453969-130454188	0	+	chr4	130454073	130454094	IRF1	10.7258	+
chr4	130454085	130454096	Enhancer__chr4:130453969-130454188	0	+	chr4	130454085	130454096	STAT1	15.7818	-
chr4	130454085	130454096	Enhancer__chr4:130453969-130454188	0	+	chr4	130454085	130454096	STAT3	13.5714	-
chr4	130454667	130454681	Enhancer__chr4:130454629-130454880	0	+	chr4	130454667	130454681	SPI1	9.90909	+
chr4	130692729	130692740	div_lnc__p1@ENST00000513875__chr4:130692778..130692791,+::	0	+	chr4	130692729	130692740	FOS	13.9362	-
chr4	130947499	130947509	Enhancer__chr4:130947462-130947824	0	+	chr4	130947499	130947509	TCF4	13.4286	-
chr4	130947523	130947533	Enhancer__chr4:130947462-130947824	0	+	chr4	130947523	130947533	TCF4	11.1633	-
chr4	132301101	132301110	intergenic__NA__chr4:132301160..132301174,+::	0	+	chr4	132301101	132301110	RUNX2	11.2115	+
chr4	132301101	132301112	intergenic__NA__chr4:132301160..132301174,+::	0	+	chr4	132301101	132301112	RUNX1	13.3793	-
chr4	132301109	132301120	intergenic__NA__chr4:132301160..132301174,+::	0	+	chr4	132301109	132301120	RUNX1	12.5172	-
chr4	132301198	132301203	intergenic__NA__chr4:132301160..132301174,+::	0	+	chr4	132301198	132301207	RUNX2	11.1538	+
chr4	132897315	132897332	intergenic__NA__chr4:132897335..132897364,-::	0	-	chr4	132897315	132897332	ESR1	3.60606	-
chr4	133045189	133045204	intergenic__NA__chr4:133045153..133045168,-::	0	-	chr4	133045189	133045204	PRDM1	14.5455	+
chr4	133045191	133045212	intergenic__NA__chr4:133045153..133045168,-::	0	-	chr4	133045191	133045212	IRF1	23.2581	-
chr4	133045195	133045210	intergenic__NA__chr4:133045153..133045168,-::	0	-	chr4	133045195	133045210	PRDM1	14.5455	+
chr4	133045197	133045218	intergenic__NA__chr4:133045153..133045168,-::	0	-	chr4	133045197	133045218	IRF1	24.1613	-
chr4	133045201	133045216	intergenic__NA__chr4:133045153..133045168,-::	0	-	chr4	133045201	133045216	PRDM1	14.6909	+
chr4	133266144	133266150	Enhancer__chr4:133266182-133266225	0	+	chr4	133266141	133266150	THAP1	12.1316	-
chr4	133266172	133266184	Enhancer__chr4:133266182-133266225	0	+	chr4	133266172	133266184	YY1	12.5962	-
chr4	133266181	133266193	Enhancer__chr4:133266182-133266225	0	+	chr4	133266181	133266193	ZBTB7A	10.7857	-
chr4	133266193	133266203	Enhancer__chr4:133266182-133266225	0	+	chr4	133266193	133266203	KLF5	16.102	+
chr4	133266193	133266204	Enhancer__chr4:133266182-133266225	0	+	chr4	133266193	133266204	SP1	18.1154	+
chr4	133266193	133266207	Enhancer__chr4:133266182-133266225	0	+	chr4	133266193	133266207	EGR1	18.9231	+
chr4	133266205	133266216	Enhancer__chr4:133266182-133266225	0	+	chr4	133266205	133266216	Gabpa	10.1148	+
chr4	133266213	133266230	Enhancer__chr4:133266182-133266225	0	+	chr4	133266213	133266230	Ar	6.63793	-
chr4	133266230	133266240	Enhancer__chr4:133266182-133266225	0	+	chr4	133266230	133266240	Myb	12.1311	-
chr4	1339788	1339801	Enhancer__chr4:1339592-1340250	0	+	chr4	1339782	1339801	PAX5	11.0645	+
chr4	133980157	133980172	Enhancer__chr4:133980064-133980227	0	+	chr4	133980157	133980172	NFYB	18.5962	+
chr4	133980176	133980190	Enhancer__chr4:133980064-133980227	0	+	chr4	133980176	133980190	SPI1	14.0727	-
chr4	133980249	133980261	Enhancer__chr4:133980064-133980227	0	+	chr4	133980249	133980262	Myod1	12.5714	-
chr4	1339831	1339843	Enhancer__chr4:1339592-1340250	0	+	chr4	1339831	1339843	TFAP2C	10.7959	-
chr4	1339869	1339890	Enhancer__chr4:1339592-1340250	0	+	chr4	1339869	1339890	REST	5.7551	+
chr4	134070300	134070310	div_lnc__p1@ENST00000505289,p1@ENST00000509715,p1@uc003igy.2__chr4:134070250..134070277,-	0	-	chr4	134070300	134070310	KLF5	13.9184	+
chr4	134070300	134070315	div_lnc__p1@ENST00000505289,p1@ENST00000509715,p1@uc003igy.2__chr4:134070250..134070277,-	0	-	chr4	134070300	134070315	SP2	17.8448	+
chr4	134070319	134070329	div_lnc__p1@ENST00000505289,p1@ENST00000509715,p1@uc003igy.2__chr4:134070250..134070277,-	0	-	chr4	134070319	134070329	Mitf	11.8673	-
chr4	134070323	134070331	div_lnc__p1@ENST00000505289,p1@ENST00000509715,p1@uc003igy.2__chr4:134070250..134070277,-	0	-	chr4	134070323	134070331	Atf1	11.4754	+
chr4	134070335	134070347	div_lnc__p1@ENST00000505289,p1@ENST00000509715,p1@uc003igy.2__chr4:134070250..134070277,-	0	-	chr4	134070335	134070347	E2F1	10.8361	+
chr4	134070345	134070348	div_lnc__p1@ENST00000505289,p1@ENST00000509715,p1@uc003igy.2__chr4:134070250..134070277,-	0	-	chr4	134070345	134070360	NFYB	11.4231	+
chr4	134070387	134070402	div_pc__p1@PCDH10__chr4:134070439..134070456,+	0	+	chr4	134070387	134070402	NFYB	12.0192	-
chr4	134070463	134070474	div_pc__p1@PCDH10__chr4:134070439..134070456,+	0	+	chr4	134070463	134070474	RUNX1	13.8966	-
chr4	1340939	1340941	protein_coding__p1@KIAA1530__chr4:1340986..1341042,+::	0	+	chr4	1340922	1340941	CTCF	8.2459	+
chr4	1340949	1340960	protein_coding__p1@KIAA1530__chr4:1340986..1341042,+::	0	+	chr4	1340949	1340960	USF2	11.4898	-
chr4	1340951	1340960	protein_coding__p1@KIAA1530__chr4:1340986..1341042,+::	0	+	chr4	1340951	1340960	SNAI2	11.3023	-
chr4	1340971	1340982	protein_coding__p1@KIAA1530__chr4:1340986..1341042,+::	0	+	chr4	1340971	1340982	E2F4	10.6207	-
chr4	1340978	1340988	protein_coding__p1@KIAA1530__chr4:1340986..1341042,+::	0	+	chr4	1340978	1340988	ELK1	11.1489	+
chr4	1340978	1340988	protein_coding__p1@KIAA1530__chr4:1340986..1341042,+::	0	+	chr4	1340978	1340988	ELK3	11.4483	+
chr4	1340978	1340988	protein_coding__p1@KIAA1530__chr4:1340986..1341042,+::	0	+	chr4	1340978	1340988	ETS1	10.7931	+
chr4	1340978	1340988	protein_coding__p1@KIAA1530__chr4:1340986..1341042,+::	0	+	chr4	1340978	1340988	ETV1	11.1455	+
chr4	1340978	1340988	protein_coding__p1@KIAA1530__chr4:1340986..1341042,+::	0	+	chr4	1340978	1340988	ETV5	11.3636	+
chr4	1340978	1340988	protein_coding__p1@KIAA1530__chr4:1340986..1341042,+::	0	+	chr4	1340978	1340988	FLI1	10.4468	+
chr4	1340978	1340989	protein_coding__p1@KIAA1530__chr4:1340986..1341042,+::	0	+	chr4	1340978	1340989	ELK4	14.0909	-
chr4	1340979	1340990	protein_coding__p1@KIAA1530__chr4:1340986..1341042,+::	0	+	chr4	1340979	1340990	Gabpa	14.1967	+
chr4	1340980	1340995	protein_coding__p1@KIAA1530__chr4:1340986..1341042,+::	0	+	chr4	1340980	1340995	SP2	20.5345	-
chr4	1340981	1340995	protein_coding__p1@KIAA1530__chr4:1340986..1341042,+::	0	+	chr4	1340981	1340995	EGR1	14.9615	-
chr4	1340981	1340998	protein_coding__p1@KIAA1530__chr4:1340986..1341042,+::	0	+	chr4	1340981	1340998	SP4	17.7455	-
chr4	1340984	1340995	protein_coding__p1@KIAA1530__chr4:1340986..1341042,+::	0	+	chr4	1340984	1340995	SP1	17.8077	-
chr4	1340985	1340995	protein_coding__p1@KIAA1530__chr4:1340986..1341042,+::	0	+	chr4	1340985	1340995	Klf4	16.1837	+
chr4	1340985	1340995	protein_coding__p1@KIAA1530__chr4:1340986..1341042,+::	0	+	chr4	1340985	1340995	KLF5	17	-
chr4	1340985	1340996	protein_coding__p1@KIAA1530__chr4:1340986..1341042,+::	0	+	chr4	1340985	1340996	Klf1	10.9394	-
chr4	1341002	1341016	protein_coding__p1@KIAA1530__chr4:1340986..1341042,+::	0	+	chr4	1341002	1341016	XBP1	12.0769	+
chr4	1341018	1341029	protein_coding__p1@KIAA1530__chr4:1340986..1341042,+::	0	+	chr4	1341018	1341029	Klf1	11	-
chr4	1341025	1341036	protein_coding__p1@KIAA1530__chr4:1340986..1341042,+::	0	+	chr4	1341025	1341036	RUNX1	14.0172	+
chr4	1341040	1341054	protein_coding__p1@KIAA1530__chr4:1340986..1341042,+::	0	+	chr4	1341040	1341055	NR2C2	8.72857	+
chr4	1341044	1341054	protein_coding__p1@KIAA1530__chr4:1340986..1341042,+::	0	+	chr4	1341044	1341056	ZBTB7B	15.0517	-
chr4	1341045	1341054	protein_coding__p1@KIAA1530__chr4:1340986..1341042,+::	0	+	chr4	1341045	1341057	ZBTB7A	13.9429	-
chr4	134164681	134164683	Enhancer__chr4:134164621-134164860	0	+	chr4	134164670	134164683	NR2F1	14.6939	-
chr4	134164734	134164747	Enhancer__chr4:134164621-134164860	0	+	chr4	134164734	134164747	NR2F1	10.6531	+
chr4	134191475	134191487	Enhancer__chr4:134191473-134191538	0	+	chr4	134191475	134191487	Foxa2	13.92	-
chr4	134191476	134191491	Enhancer__chr4:134191473-134191538	0	+	chr4	134191476	134191491	FOXA1	13.2449	-
chr4	134191539	134191554	Enhancer__chr4:134191473-134191538	0	+	chr4	134191539	134191554	NFYB	13.4423	+
chr4	13485928	13485946	protein_coding__p1@RAB28__chr4:13485937..13485971,-::	0	-	chr4	13485928	13485946	TP63	-3.62069	+
chr4	13485932	13485944	protein_coding__p1@RAB28__chr4:13485937..13485971,-::	0	-	chr4	13485932	13485944	YY1	14.6923	-
chr4	13485948	13485959	protein_coding__p1@RAB28__chr4:13485937..13485971,-::	0	-	chr4	13485948	13485959	E2F4	13.0862	-
chr4	13485950	13485960	protein_coding__p1@RAB28__chr4:13485937..13485971,-::	0	-	chr4	13485950	13485960	Klf4	12.6531	-
chr4	13485950	13485960	protein_coding__p1@RAB28__chr4:13485937..13485971,-::	0	-	chr4	13485950	13485960	KLF5	14.449	+
chr4	13485950	13485961	protein_coding__p1@RAB28__chr4:13485937..13485971,-::	0	-	chr4	13485950	13485961	SP1	15.0769	+
chr4	13485966	13485983	protein_coding__p1@RAB28__chr4:13485937..13485971,-::	0	-	chr4	13485966	13485983	SP4	18.1636	+
chr4	13485968	13485979	protein_coding__p1@RAB28__chr4:13485937..13485971,-::	0	-	chr4	13485968	13485979	Klf1	12.3485	+
chr4	13485969	13485979	protein_coding__p1@RAB28__chr4:13485937..13485971,-::	0	-	chr4	13485969	13485979	Klf4	16.1837	-
chr4	13485969	13485979	protein_coding__p1@RAB28__chr4:13485937..13485971,-::	0	-	chr4	13485969	13485979	KLF5	17	+
chr4	13485969	13485980	protein_coding__p1@RAB28__chr4:13485937..13485971,-::	0	-	chr4	13485969	13485980	SP1	19.1538	+
chr4	13485991	13486002	protein_coding__p1@RAB28__chr4:13485937..13485971,-::	0	-	chr4	13485991	13486002	NRF1	11.5273	-
chr4	13485994	13486005	protein_coding__p1@RAB28__chr4:13485937..13485971,-::	0	-	chr4	13485994	13486005	NRF1	10.5455	+
chr4	13485997	13486008	protein_coding__p1@RAB28__chr4:13485937..13485971,-::	0	-	chr4	13485997	13486008	NRF1	12.4182	-
chr4	13485998	13486009	protein_coding__p1@RAB28__chr4:13485937..13485971,-::	0	-	chr4	13485998	13486009	EGR2	9.7069	+
chr4	13486021	13486032	protein_coding__p1@RAB28__chr4:13485937..13485971,-::	0	-	chr4	13486021	13486033	ZBTB7A	10.8286	+
chr4	135111352	135111366	Enhancer__chr4:135110988-135111379	0	+	chr4	135111352	135111366	GATA2	11.3273	+
chr4	135122919	135122930	protein_coding__p1@PABPC4L__chr4:135122928..135122954,-::	0	-	chr4	135122919	135122930	E2F6	13.6207	-
chr4	135122988	135122998	protein_coding__p1@PABPC4L__chr4:135122928..135122954,-::	0	-	chr4	135122988	135122998	Klf4	12.8367	-
chr4	135122988	135122999	protein_coding__p1@PABPC4L__chr4:135122928..135122954,-::	0	-	chr4	135122988	135122999	SP1	16.5577	+
chr4	135123006	135123017	protein_coding__p1@PABPC4L__chr4:135122928..135122954,-::	0	-	chr4	135123006	135123017	E2F6	12.4138	-
chr4	135248634	135248644	intergenic__p1@ENST00000504728,p1@ENST00000506638__chr4:135248608..135248639,-::	0	-	chr4	135248634	135248644	MAX	12.6538	+
chr4	135248635	135248645	intergenic__p1@ENST00000504728,p1@ENST00000506638__chr4:135248608..135248639,-::	0	-	chr4	135248635	135248645	Myc	15.4182	+
chr4	135248640	135248654	intergenic__p1@ENST00000504728,p1@ENST00000506638__chr4:135248608..135248639,-::	0	-	chr4	135248640	135248654	SPI1	15.8545	-
chr4	135248643	135248650	intergenic__p1@ENST00000504728,p1@ENST00000506638__chr4:135248608..135248639,-::	0	-	chr4	135248643	135248650	SPIB	11.2333	-
chr4	135248678	135248688	intergenic__p1@ENST00000504728,p1@ENST00000506638__chr4:135248608..135248639,-::	0	-	chr4	135248678	135248688	Myc	12.4	+
chr4	13546622	13546623	protein_coding__p1@NKX3-2__chr4:13546632..13546662,-::	0	-	chr4	13546615	13546623	GATA3	12.6727	-
chr4	13546622	13546625	protein_coding__p1@NKX3-2__chr4:13546632..13546662,-::	0	-	chr4	13546614	13546625	Gata1	12.0204	+
chr4	13546623	13546644	protein_coding__p1@NKX3-2__chr4:13546632..13546662,-::	0	-	chr4	13546623	13546644	IRF1	12.629	+
chr4	13546666	13546677	protein_coding__p1@NKX3-2__chr4:13546632..13546662,-::	0	-	chr4	13546666	13546677	E2F4	16.6897	-
chr4	13546666	13546677	protein_coding__p1@NKX3-2__chr4:13546632..13546662,-::	0	-	chr4	13546666	13546677	E2F6	17.0862	-
chr4	13546704	13546715	protein_coding__p1@NKX3-2__chr4:13546632..13546662,-::	0	-	chr4	13546704	13546715	TFAP2A	14.4182	+
chr4	13546704	13546716	protein_coding__p1@NKX3-2__chr4:13546632..13546662,-::	0	-	chr4	13546704	13546716	TFAP2C	11.3673	+
chr4	13546709	13546726	protein_coding__p1@NKX3-2__chr4:13546632..13546662,-::	0	-	chr4	13546709	13546726	SP4	10.6364	+
chr4	13546711	13546722	protein_coding__p1@NKX3-2__chr4:13546632..13546662,-::	0	-	chr4	13546711	13546722	Klf1	15.5909	+
chr4	13546727	13546737	protein_coding__p1@NKX3-2__chr4:13546632..13546662,-::	0	-	chr4	13546727	13546748	REST	7.68367	-
chr4	13549390	13549400	intergenic__p3@LOC285548__chr4:13549417..13549432,-::	0	-	chr4	13549390	13549400	RELA	12.8163	-
chr4	13549429	13549439	intergenic__p3@LOC285548__chr4:13549417..13549432,-::	0	-	chr4	13549429	13549439	BHLHE40	13.2115	+
chr4	13549429	13549439	intergenic__p3@LOC285548__chr4:13549417..13549432,-::	0	-	chr4	13549429	13549439	MAX	13.2885	+
chr4	13549430	13549440	intergenic__p3@LOC285548__chr4:13549417..13549432,-::	0	-	chr4	13549430	13549440	Myc	12.2182	+
chr4	13549442	13549461	intergenic__p3@LOC285548__chr4:13549417..13549432,-::	0	-	chr4	13549442	13549461	CTCF	7.80328	+
chr4	13549448	13549460	intergenic__p3@LOC285548__chr4:13549417..13549432,-::	0	-	chr4	13549448	13549460	ZBTB7A	11.4286	-
chr4	13549469	13549479	intergenic__p3@LOC285548__chr4:13549417..13549432,-::	0	-	chr4	13549469	13549479	RELA	15.5102	+
chr4	135613298	135613309	Enhancer__chr4:135613147-135613457	0	+	chr4	135613298	135613309	FOSL2	10	+
chr4	135613299	135613310	Enhancer__chr4:135613147-135613457	0	+	chr4	135613299	135613310	FOS	15.617	+
chr4	135613299	135613310	Enhancer__chr4:135613147-135613457	0	+	chr4	135613299	135613310	JUND	14.9574	+
chr4	135613300	135613311	Enhancer__chr4:135613147-135613457	0	+	chr4	135613300	135613311	FOSL2	12.0909	-
chr4	136044978	136044991	intergenic__p1@ENST00000506412__chr4:136044925..136044939,-::	0	-	chr4	136044978	136044991	ATF4	15.8033	-
chr4	13629314	13629323	protein_coding__p1@BOD1L__chr4:13629269..13629372,-::	0	-	chr4	13629309	13629323	Rfx1	10.569	-
chr4	13629326	13629340	protein_coding__p1@BOD1L__chr4:13629269..13629372,-::	0	-	chr4	13629326	13629340	Rfx1	11.3103	+
chr4	13629338	13629350	protein_coding__p1@BOD1L__chr4:13629269..13629372,-::	0	-	chr4	13629338	13629350	ELF1	17.7818	+
chr4	13629338	13629359	protein_coding__p1@BOD1L__chr4:13629269..13629372,-::	0	-	chr4	13629338	13629359	IRF1	12.2258	-
chr4	13629340	13629350	protein_coding__p1@BOD1L__chr4:13629269..13629372,-::	0	-	chr4	13629340	13629350	ELK1	13.9787	+
chr4	13629340	13629350	protein_coding__p1@BOD1L__chr4:13629269..13629372,-::	0	-	chr4	13629340	13629350	ELK3	13.6207	+
chr4	13629340	13629350	protein_coding__p1@BOD1L__chr4:13629269..13629372,-::	0	-	chr4	13629340	13629350	ETS1	12.8966	+
chr4	13629340	13629350	protein_coding__p1@BOD1L__chr4:13629269..13629372,-::	0	-	chr4	13629340	13629350	ETV1	12.4545	+
chr4	13629340	13629350	protein_coding__p1@BOD1L__chr4:13629269..13629372,-::	0	-	chr4	13629340	13629350	ETV5	12.1273	+
chr4	13629340	13629350	protein_coding__p1@BOD1L__chr4:13629269..13629372,-::	0	-	chr4	13629340	13629350	FLI1	12.3617	+
chr4	13629340	13629351	protein_coding__p1@BOD1L__chr4:13629269..13629372,-::	0	-	chr4	13629340	13629351	ELK4	15.5455	-
chr4	13629341	13629352	protein_coding__p1@BOD1L__chr4:13629269..13629372,-::	0	-	chr4	13629341	13629352	Gabpa	16.1639	+
chr4	13655884	13655903	intergenic__p@chr4:13655952..13655965,+__chr4:13655952..13655965,+::	0	+	chr4	13655884	13655903	CTCF	15.3279	+
chr4	13655908	13655921	intergenic__p@chr4:13655952..13655965,+__chr4:13655952..13655965,+::	0	+	chr4	13655908	13655921	Myod1	11.7143	-
chr4	13655911	13655921	intergenic__p@chr4:13655952..13655965,+__chr4:13655952..13655965,+::	0	+	chr4	13655911	13655921	TCF4	11.2245	+
chr4	13655911	13655922	intergenic__p@chr4:13655952..13655965,+__chr4:13655952..13655965,+::	0	+	chr4	13655911	13655922	Tcf12	12.8776	+
chr4	13655974	13655988	intergenic__p@chr4:13655952..13655965,+__chr4:13655952..13655965,+::	0	+	chr4	13655974	13655988	Tcf21	5.68421	-
chr4	13655974	13655992	intergenic__p@chr4:13655952..13655965,+__chr4:13655952..13655965,+::	0	+	chr4	13655974	13655993	CTCF	10.9016	+
chr4	137020451	137020466	intergenic__p1@BC071818__chr4:137020391..137020413,-::	0	-	chr4	137020451	137020466	NFYB	19.5962	-
chr4	137316984	137316999	intergenic__NA__chr4:137316935..137316936,-::	0	-	chr4	137316984	137316999	NFYB	15.7115	+
chr4	138114864	138114874	intergenic__NA__chr4:138114932..138114969,+::	0	+	chr4	138114864	138114874	TEAD4	11.8226	+
chr4	138114899	138114910	intergenic__NA__chr4:138114932..138114969,+::	0	+	chr4	138114899	138114910	FOXH1	15.3077	-
chr4	138114967	138114976	intergenic__NA__chr4:138114932..138114969,+::	0	+	chr4	138114967	138114978	FOXH1	11.1923	+
chr4	138342909	138342910	Enhancer__chr4:138342628-138342994	0	+	chr4	138342895	138342910	NFYB	15.5385	+
chr4	138342919	138342934	Enhancer__chr4:138342628-138342994	0	+	chr4	138342919	138342934	NFYB	19.1923	+
chr4	138453622	138453637	protein_coding__p1@PCDH18__chr4:138453606..138453673,-::	0	-	chr4	138453622	138453637	MAFK	11.8667	-
chr4	138466800	138466801	intergenic__NA__chr4:138466875..138466887,+::	0	+	chr4	138466789	138466801	MEF2A	12.5968	-
chr4	138466800	138466801	intergenic__NA__chr4:138466875..138466887,+::	0	+	chr4	138466789	138466801	MEF2B	9.90909	-
chr4	138466824	138466843	intergenic__NA__chr4:138466875..138466887,+::	0	+	chr4	138466824	138466843	CTCF	10.6885	-
chr4	138974926	138974941	Enhancer__chr4:138974806-138975089	0	+	chr4	138974926	138974941	MAFK	11.2889	-
chr4	138974970	138974983	Enhancer__chr4:138974806-138975089	0	+	chr4	138974970	138974983	EOMES	11.1098	+
chr4	138975394	138975401	Enhancer__chr4:138975341-138975477	0	+	chr4	138975390	138975401	FOSL2	12.3091	+
chr4	138975394	138975402	Enhancer__chr4:138975341-138975477	0	+	chr4	138975391	138975402	FOS	14.2766	-
chr4	138975394	138975402	Enhancer__chr4:138975341-138975477	0	+	chr4	138975391	138975402	FOSL1	12.2909	+
chr4	138975394	138975402	Enhancer__chr4:138975341-138975477	0	+	chr4	138975391	138975402	JUND	13.1064	-
chr4	138975401	138975416	Enhancer__chr4:138975341-138975477	0	+	chr4	138975401	138975416	FOXA1	12.0204	-
chr4	13909150	13909159	Enhancer__chr4:13908947-13909321	0	+	chr4	13909148	13909159	FOSL2	9.94545	+
chr4	13909150	13909160	Enhancer__chr4:13908947-13909321	0	+	chr4	13909149	13909160	FOS	10.7021	-
chr4	13909150	13909160	Enhancer__chr4:13908947-13909321	0	+	chr4	13909149	13909160	FOSL1	9.70909	+
chr4	13909150	13909160	Enhancer__chr4:13908947-13909321	0	+	chr4	13909149	13909160	JUND	10.0638	+
chr4	13909224	13909235	Enhancer__chr4:13908947-13909321	0	+	chr4	13909224	13909235	FOSL2	11.8364	+
chr4	13909225	13909236	Enhancer__chr4:13908947-13909321	0	+	chr4	13909225	13909236	FOS	15.234	+
chr4	13909225	13909236	Enhancer__chr4:13908947-13909321	0	+	chr4	13909225	13909236	FOSL1	12.7455	+
chr4	13909225	13909236	Enhancer__chr4:13908947-13909321	0	+	chr4	13909225	13909236	JUND	14.2979	+
chr4	13909226	13909237	Enhancer__chr4:13908947-13909321	0	+	chr4	13909226	13909237	FOSL2	15.1455	-
chr4	13909233	13909244	Enhancer__chr4:13908947-13909321	0	+	chr4	13909233	13909244	STAT1	12.4909	-
chr4	139163571	139163583	protein_coding__p1@SLC7A11__chr4:139163491..139163510,-::	0	-	chr4	139163571	139163584	POU2F2	10.6379	-
chr4	139177315	139177329	Enhancer__chr4:139177153-139177364	0	+	chr4	139177315	139177329	SPI1	14.0727	-
chr4	13919902	13919912	Enhancer__chr4:13919881-13920079	0	+	chr4	13919902	13919912	Myc	13.9273	-
chr4	13919918	13919929	Enhancer__chr4:13919881-13920079	0	+	chr4	13919918	13919929	FOS	15.3617	+
chr4	13919918	13919929	Enhancer__chr4:13919881-13920079	0	+	chr4	13919918	13919929	JUND	14.5319	+
chr4	13919919	13919930	Enhancer__chr4:13919881-13920079	0	+	chr4	13919919	13919930	FOSL2	16.7455	-
chr4	13922596	13922607	Enhancer__chr4:13922430-13922925	0	+	chr4	13922596	13922607	TFAP2A	15.3636	-
chr4	13922608	13922619	Enhancer__chr4:13922430-13922925	0	+	chr4	13922608	13922619	STAT3	11.2857	+
chr4	13922626	13922642	Enhancer__chr4:13922430-13922925	0	+	chr4	13922626	13922642	RFX5	11.0345	-
chr4	139226407	139226421	Enhancer__chr4:139226206-139226536	0	+	chr4	139226407	139226421	SPI1	10.2182	+
chr4	139226437	139226445	Enhancer__chr4:139226206-139226536	0	+	chr4	139226437	139226448	Tcf12	13.0816	-
chr4	139228588	139228602	Enhancer__chr4:139228503-139228841	0	+	chr4	139228588	139228602	SPI1	2.52727	-
chr4	139228658	139228664	Enhancer__chr4:139228503-139228841	0	+	chr4	139228658	139228672	SPI1	5.23636	-
chr4	139233806	139233818	intergenic__NA__chr4:139233840..139233841,-::	0	-	chr4	139233801	139233818	Ar	7.05172	-
chr4	139233827	139233838	intergenic__NA__chr4:139233840..139233841,-::	0	-	chr4	139233827	139233838	Gata4	14.4483	+
chr4	139233859	139233873	intergenic__NA__chr4:139233840..139233841,-::	0	-	chr4	139233859	139233873	Tcf21	13.7368	-
chr4	139249247	139249261	Enhancer__chr4:139249120-139249379	0	+	chr4	139249247	139249261	SPI1	14.2727	+
chr4	139249251	139249261	Enhancer__chr4:139249120-139249379	0	+	chr4	139249251	139249261	FLI1	12.7234	+
chr4	139249508	139249522	Enhancer__chr4:139249459-139249624	0	+	chr4	139249508	139249522	SPI1	3.56364	+
chr4	139249536	139249550	Enhancer__chr4:139249459-139249624	0	+	chr4	139249536	139249550	SPI1	4.36364	-
chr4	139249577	139249588	Enhancer__chr4:139249459-139249624	0	+	chr4	139249577	139249588	CEBPA	11.9796	-
chr4	139251358	139251369	Enhancer__chr4:139251287-139251510	0	+	chr4	139251358	139251369	STAT3	10.5918	-
chr4	139251358	139251372	Enhancer__chr4:139251287-139251510	0	+	chr4	139251358	139251372	Bcl6	10.8226	+
chr4	139311573	139311577	Enhancer__chr4:139311280-139311857	0	+	chr4	139311566	139311577	RUNX1	14.5345	-
chr4	139311649	139311660	Enhancer__chr4:139311280-139311857	0	+	chr4	139311649	139311660	FOS	12.0851	-
chr4	139311649	139311660	Enhancer__chr4:139311280-139311857	0	+	chr4	139311649	139311660	FOSL1	15.1455	-
chr4	139311649	139311660	Enhancer__chr4:139311280-139311857	0	+	chr4	139311649	139311660	JUND	12.9787	-
chr4	139311650	139311661	Enhancer__chr4:139311280-139311857	0	+	chr4	139311650	139311661	FOSL2	13.1455	-
chr4	139311650	139311661	Enhancer__chr4:139311280-139311857	0	+	chr4	139311650	139311661	JUNB	13.5918	-
chr4	139312687	139312698	Enhancer__chr4:139312591-139312741	0	+	chr4	139312687	139312698	JUND	12.3404	-
chr4	139314099	139314115	Enhancer__chr4:139313832-139314247	0	+	chr4	139314099	139314115	ZNF143	2.46552	-
chr4	139315244	139315255	Enhancer__chr4:139315146-139315301	0	+	chr4	139315244	139315255	CEBPA	10.9388	+
chr4	139317905	139317912	Enhancer__chr4:139317806-139317986	0	+	chr4	139317902	139317912	CEBPB	12.08	-
chr4	139326671	139326681	Enhancer__chr4:139326439-139326794	0	+	chr4	139326671	139326692	IRF1	11.371	-
chr4	139327107	139327118	Enhancer__chr4:139326825-139327116	0	+	chr4	139327107	139327118	FOS	10.8936	+
chr4	139327107	139327118	Enhancer__chr4:139326825-139327116	0	+	chr4	139327107	139327118	JUND	8.93617	-
chr4	139327484	139327495	Enhancer__chr4:139327385-139327721	0	+	chr4	139327484	139327495	FOS	10.9149	+
chr4	139327498	139327509	Enhancer__chr4:139327385-139327721	0	+	chr4	139327498	139327509	CEBPA	14.0408	-
chr4	139327520	139327530	Enhancer__chr4:139327385-139327721	0	+	chr4	139327520	139327530	RUNX3	13.9231	+
chr4	139327520	139327531	Enhancer__chr4:139327385-139327721	0	+	chr4	139327520	139327531	RUNX1	12	-
chr4	139327546	139327560	Enhancer__chr4:139327385-139327721	0	+	chr4	139327546	139327560	SPI1	19.3818	-
chr4	139413560	139413571	Enhancer__chr4:139413478-139413579	0	+	chr4	139413560	139413571	RUNX1	14.3966	-
chr4	139591276	139591290	Enhancer__chr4:139590958-139591346	0	+	chr4	139591276	139591290	SPI1	5.18182	-
chr4	139591291	139591301	Enhancer__chr4:139590958-139591346	0	+	chr4	139591291	139591301	Myc	13.6727	+
chr4	139645831	139645846	Enhancer__chr4:139645845-139645944	0	+	chr4	139645831	139645846	FOXP1	11.338	+
chr4	139645839	139645847	Enhancer__chr4:139645845-139645944	0	+	chr4	139645839	139645847	Sox2	13.9508	-
chr4	139645852	139645870	Enhancer__chr4:139645845-139645944	0	+	chr4	139645852	139645870	MAFF	14.2889	-
chr4	139645854	139645869	Enhancer__chr4:139645845-139645944	0	+	chr4	139645854	139645869	MAFK	12.9111	-
chr4	139694660	139694671	intergenic__p1@ENST00000513400__chr4:139694723..139694753,+::	0	+	chr4	139694660	139694671	Gata1	14.0816	-
chr4	139694660	139694674	intergenic__p1@ENST00000513400__chr4:139694723..139694753,+::	0	+	chr4	139694660	139694674	GATA2	13.1636	-
chr4	139697159	139697166	Enhancer__chr4:139697063-139697240	0	+	chr4	139697159	139697166	SPIB	11.2333	-
chr4	139697159	139697170	Enhancer__chr4:139697063-139697240	0	+	chr4	139697156	139697170	SPI1	10.9455	-
chr4	139697179	139697190	Enhancer__chr4:139697063-139697240	0	+	chr4	139697179	139697190	USF1	12.1633	+
chr4	139697179	139697190	Enhancer__chr4:139697063-139697240	0	+	chr4	139697179	139697190	USF2	14.2041	+
chr4	139697241	139697252	Enhancer__chr4:139697063-139697240	0	+	chr4	139697241	139697252	STAT1	9.70909	+
chr4	13982200	13982211	Enhancer__chr4:13981901-13982273	0	+	chr4	13982200	13982211	RUNX1	11.8966	+
chr4	13982218	13982229	Enhancer__chr4:13981901-13982273	0	+	chr4	13982218	13982229	FOSL2	13.5273	+
chr4	13982219	13982230	Enhancer__chr4:13981901-13982273	0	+	chr4	13982219	13982230	FOS	13.9362	+
chr4	13982219	13982230	Enhancer__chr4:13981901-13982273	0	+	chr4	13982219	13982230	JUND	12.6809	+
chr4	13982220	13982231	Enhancer__chr4:13981901-13982273	0	+	chr4	13982220	13982231	FOSL2	13.4545	-
chr4	139832283	139832291	Enhancer__chr4:139831999-139832463	0	+	chr4	139832275	139832291	RFX2	9.8	-
chr4	139832283	139832291	Enhancer__chr4:139831999-139832463	0	+	chr4	139832275	139832291	RFX5	11.6207	-
chr4	139832339	139832349	Enhancer__chr4:139831999-139832463	0	+	chr4	139832339	139832349	ETS1	10.7586	+
chr4	139832397	139832398	Enhancer__chr4:139831999-139832463	0	+	chr4	139832397	139832405	Sox2	12.8852	+
chr4	139875298	139875309	Enhancer__chr4:139875082-139875464	0	+	chr4	139875298	139875309	STAT1	15.7636	-
chr4	139875298	139875309	Enhancer__chr4:139875082-139875464	0	+	chr4	139875298	139875309	STAT3	15.9388	-
chr4	139875371	139875392	Enhancer__chr4:139875082-139875464	0	+	chr4	139875371	139875392	IRF1	13.7581	-
chr4	139884688	139884698	Enhancer__chr4:139884600-139884899	0	+	chr4	139884688	139884698	KLF5	14.2653	-
chr4	139884693	139884703	Enhancer__chr4:139884600-139884899	0	+	chr4	139884693	139884703	KLF5	14.2653	-
chr4	139884698	139884708	Enhancer__chr4:139884600-139884899	0	+	chr4	139884698	139884708	KLF5	14.2653	-
chr4	139884703	139884713	Enhancer__chr4:139884600-139884899	0	+	chr4	139884703	139884713	KLF5	14.2653	-
chr4	139884708	139884718	Enhancer__chr4:139884600-139884899	0	+	chr4	139884708	139884718	KLF5	14.2653	-
chr4	139884713	139884723	Enhancer__chr4:139884600-139884899	0	+	chr4	139884713	139884723	KLF5	14.2653	-
chr4	139903430	139903447	Enhancer__chr4:139903137-139903538	0	+	chr4	139903430	139903447	ESR1	1.13636	-
chr4	139903470	139903481	Enhancer__chr4:139903137-139903538	0	+	chr4	139903470	139903481	STAT1	12.2	+
chr4	139936855	139936866	protein_coding__p1@CCRN4L__chr4:139936905..139936944,+::	0	+	chr4	139936855	139936866	E2F6	10.7241	-
chr4	139936857	139936876	protein_coding__p1@CCRN4L__chr4:139936905..139936944,+::	0	+	chr4	139936857	139936876	PAX5	10.3065	-
chr4	139936960	139936969	protein_coding__p1@CCRN4L__chr4:139936905..139936944,+::	0	+	chr4	139936960	139936971	E2F6	11.2759	-
chr4	140098377	140098387	protein_coding__p1@ELF2__chr4:140098339..140098392,-::	0	-	chr4	140098377	140098387	Klf4	12.8367	-
chr4	140098377	140098387	protein_coding__p1@ELF2__chr4:140098339..140098392,-::	0	-	chr4	140098377	140098387	KLF5	15.102	+
chr4	140098377	140098388	protein_coding__p1@ELF2__chr4:140098339..140098392,-::	0	-	chr4	140098377	140098388	SP1	15.1538	+
chr4	140098387	140098401	protein_coding__p1@ELF2__chr4:140098339..140098392,-::	0	-	chr4	140098387	140098401	EGR1	12.4808	+
chr4	140098400	140098410	protein_coding__p1@ELF2__chr4:140098339..140098392,-::	0	-	chr4	140098400	140098410	KLF5	13.4898	+
chr4	140098402	140098413	protein_coding__p1@ELF2__chr4:140098339..140098392,-::	0	-	chr4	140098402	140098413	E2F6	13.3621	-
chr4	140098425	140098435	protein_coding__p1@ELF2__chr4:140098339..140098392,-::	0	-	chr4	140098425	140098435	KLF5	12.9184	+
chr4	140098425	140098436	protein_coding__p1@ELF2__chr4:140098339..140098392,-::	0	-	chr4	140098425	140098436	SP1	16.0385	+
chr4	140098425	140098439	protein_coding__p1@ELF2__chr4:140098339..140098392,-::	0	-	chr4	140098425	140098439	EGR1	15.8462	+
chr4	140098444	140098452	protein_coding__p1@ELF2__chr4:140098339..140098392,-::	0	-	chr4	140098444	140098458	EGR1	14.7885	+
chr4	140098445	140098452	protein_coding__p1@ELF2__chr4:140098339..140098392,-::	0	-	chr4	140098445	140098464	CTCF	8.88525	-
chr4	140110324	140110332	Enhancer__chr4:140110155-140110499	0	+	chr4	140110324	140110332	CREB1	11.3964	+
chr4	140110347	140110361	Enhancer__chr4:140110155-140110499	0	+	chr4	140110347	140110361	SPI1	9.09091	+
chr4	140110351	140110358	Enhancer__chr4:140110155-140110499	0	+	chr4	140110351	140110358	SPIB	11.2333	+
chr4	140110383	140110390	Enhancer__chr4:140110155-140110499	0	+	chr4	140110383	140110390	SPIB	11.2333	+
chr4	140110392	140110403	Enhancer__chr4:140110155-140110499	0	+	chr4	140110392	140110403	CEBPA	11	-
chr4	140110419	140110423	Enhancer__chr4:140110155-140110499	0	+	chr4	140110419	140110437	MAFF	15.7111	-
chr4	140110421	140110423	Enhancer__chr4:140110155-140110499	0	+	chr4	140110421	140110436	MAFK	14.6667	-
chr4	140201350	140201361	protein_coding__p1@C4orf49__chr4:140201333..140201396,-::	0	-	chr4	140201350	140201361	NRF1	11.8364	-
chr4	140201425	140201442	protein_coding__p1@C4orf49__chr4:140201333..140201396,-::	0	-	chr4	140201425	140201442	SP4	9.85455	+
chr4	140201428	140201439	protein_coding__p1@C4orf49__chr4:140201333..140201396,-::	0	-	chr4	140201428	140201439	SP1	17.1538	+
chr4	140201428	140201442	protein_coding__p1@C4orf49__chr4:140201333..140201396,-::	0	-	chr4	140201428	140201442	EGR1	17.2115	+
chr4	140201438	140201457	protein_coding__p1@C4orf49__chr4:140201333..140201396,-::	0	-	chr4	140201438	140201457	CTCF	9.37705	-
chr4	140222579	140222588	div_pc__p1@NAA15__chr4:140222640..140222696,+::	0	+	chr4	140222574	140222588	EGR1	13.3077	-
chr4	140222579	140222595	div_pc__p1@NAA15__chr4:140222640..140222696,+::	0	+	chr4	140222574	140222595	ZNF263	19.3673	+
chr4	140222598	140222614	div_pc__p1@NAA15__chr4:140222640..140222696,+::	0	+	chr4	140222598	140222614	T	9.55769	-
chr4	140222599	140222610	div_pc__p1@NAA15__chr4:140222640..140222696,+::	0	+	chr4	140222599	140222610	NRF1	13.0727	-
chr4	140222627	140222638	div_pc__p1@NAA15__chr4:140222640..140222696,+::	0	+	chr4	140222627	140222638	E2F6	12.2586	+
chr4	140222647	140222659	div_pc__p1@NAA15__chr4:140222640..140222696,+::	0	+	chr4	140222647	140222659	YY1	17.0192	-
chr4	140222684	140222694	div_pc__p1@NAA15__chr4:140222640..140222696,+::	0	+	chr4	140222684	140222694	MAX	12.5192	+
chr4	140222684	140222694	div_pc__p1@NAA15__chr4:140222640..140222696,+::	0	+	chr4	140222684	140222694	MNT	12.6364	+
chr4	140222685	140222694	div_pc__p1@NAA15__chr4:140222640..140222696,+::	0	+	chr4	140222685	140222695	Arntl	10.8852	-
chr4	140223639	140223650	div_pc__p2@NDUFC1__chr4:140223614..140223668,-::	0	-	chr4	140223639	140223650	NFE2	7.81633	-
chr4	140223665	140223676	div_pc__p2@NDUFC1__chr4:140223614..140223668,-::	0	-	chr4	140223665	140223676	E2F4	13.2069	+
chr4	140223665	140223676	div_pc__p2@NDUFC1__chr4:140223614..140223668,-::	0	-	chr4	140223665	140223676	E2F6	14.2069	+
chr4	140223676	140223687	div_pc__p2@NDUFC1__chr4:140223614..140223668,-::	0	-	chr4	140223676	140223687	Klf1	13.3939	+
chr4	140223677	140223687	div_pc__p2@NDUFC1__chr4:140223614..140223668,-::	0	-	chr4	140223677	140223687	KLF5	16.6735	+
chr4	140223700	140223702	div_pc__p2@NDUFC1__chr4:140223614..140223668,-::	0	-	chr4	140223700	140223711	SP1	15.0962	-
chr4	140374278	140374291	div_pc__NA__chr4:140374339..140374364,+	0	+	chr4	140374271	140374291	PPARG	10.3889	+
chr4	140374332	140374344	div_pc__NA__chr4:140374339..140374364,+	0	+	chr4	140374332	140374344	E2F1	10.623	-
chr4	140374357	140374376	div_pc__NA__chr4:140374339..140374364,+	0	+	chr4	140374357	140374376	CTCF	10.7869	-
chr4	140374364	140374375	div_pc__NA__chr4:140374339..140374364,+	0	+	chr4	140374364	140374375	USF1	10.5714	+
chr4	140374364	140374375	div_pc__NA__chr4:140374339..140374364,+	0	+	chr4	140374364	140374375	USF2	11.3673	+
chr4	140375165	140375174	div_lnc__p5@AK097885__chr4:140375158..140375216,-	0	-	chr4	140375165	140375174	ZEB1	15.2	+
chr4	140375166	140375176	div_lnc__p5@AK097885__chr4:140375158..140375216,-	0	-	chr4	140375166	140375176	TCF4	13.6531	+
chr4	140375167	140375176	div_lnc__p5@AK097885__chr4:140375158..140375216,-	0	-	chr4	140375167	140375176	SNAI2	11.6512	-
chr4	140375174	140375183	div_lnc__p5@AK097885__chr4:140375158..140375216,-	0	-	chr4	140375174	140375183	THAP1	11.2368	-
chr4	140375178	140375195	div_lnc__p5@AK097885__chr4:140375158..140375216,-	0	-	chr4	140375178	140375195	SP4	5.61818	-
chr4	140375181	140375192	div_lnc__p5@AK097885__chr4:140375158..140375216,-	0	-	chr4	140375181	140375192	SP1	15.25	-
chr4	140375182	140375192	div_lnc__p5@AK097885__chr4:140375158..140375216,-	0	-	chr4	140375182	140375192	Klf4	16.4286	+
chr4	140375182	140375192	div_lnc__p5@AK097885__chr4:140375158..140375216,-	0	-	chr4	140375182	140375192	KLF5	16.2857	-
chr4	140375182	140375193	div_lnc__p5@AK097885__chr4:140375158..140375216,-	0	-	chr4	140375182	140375193	Klf1	13.2424	-
chr4	140375188	140375199	div_lnc__p5@AK097885__chr4:140375158..140375216,-	0	-	chr4	140375188	140375199	E2F4	17.3966	+
chr4	140375188	140375199	div_lnc__p5@AK097885__chr4:140375158..140375216,-	0	-	chr4	140375188	140375199	E2F6	17.4483	+
chr4	140375199	140375210	div_lnc__p5@AK097885__chr4:140375158..140375216,-	0	-	chr4	140375199	140375210	NRF1	19.2727	-
chr4	140375200	140375211	div_lnc__p5@AK097885__chr4:140375158..140375216,-	0	-	chr4	140375200	140375211	NRF1	15.9455	+
chr4	140375218	140375230	div_lnc__p5@AK097885__chr4:140375158..140375216,-	0	-	chr4	140375218	140375230	ZBTB7A	11.1429	-
chr4	140375226	140375242	div_lnc__p5@AK097885__chr4:140375158..140375216,-	0	-	chr4	140375226	140375242	ZNF143	4.56897	-
chr4	140375232	140375243	div_lnc__p5@AK097885__chr4:140375158..140375216,-	0	-	chr4	140375232	140375243	STAT3	11.2857	+
chr4	140375265	140375275	div_lnc__p5@AK097885__chr4:140375158..140375216,-	0	-	chr4	140375265	140375276	NRF1	11.7455	-
chr4	140375267	140375275	div_lnc__p5@AK097885__chr4:140375158..140375216,-	0	-	chr4	140375267	140375278	NRF1	11.2	-
chr4	140477742	140477753	antisense__NA__chr4:140477759..140477781,+	0	+	chr4	140477742	140477753	TFAP2A	14	+
chr4	140477755	140477776	antisense__NA__chr4:140477759..140477781,+	0	+	chr4	140477755	140477776	IRF1	11.7419	+
chr4	140477790	140477799	antisense__NA__chr4:140477759..140477781,+	0	+	chr4	140477790	140477801	TFAP2A	10.7455	+
chr4	140477797	140477799	antisense__NA__chr4:140477759..140477781,+	0	+	chr4	140477797	140477818	REST	6.57143	-
chr4	140527822	140527841	protein_coding__p@chr4:140527848..140527866,-__chr4:140527848..140527866,-::	0	-	chr4	140527820	140527841	REST	9.44898	-
chr4	140527834	140527855	protein_coding__p@chr4:140527848..140527866,-__chr4:140527848..140527866,-::	0	-	chr4	140527834	140527855	REST	5.41837	+
chr4	140527860	140527867	protein_coding__p@chr4:140527848..140527866,-__chr4:140527848..140527866,-::	0	-	chr4	140527860	140527867	SPIB	11.2333	-
chr4	140527887	140527901	protein_coding__p@chr4:140527848..140527866,-__chr4:140527848..140527866,-::	0	-	chr4	140527887	140527901	SPI1	7.34545	+
chr4	140527889	140527901	protein_coding__p@chr4:140527848..140527866,-__chr4:140527848..140527866,-::	0	-	chr4	140527889	140527901	ELF1	9.67273	+
chr4	140527891	140527902	protein_coding__p@chr4:140527848..140527866,-__chr4:140527848..140527866,-::	0	-	chr4	140527891	140527902	ELK4	12.3818	-
chr4	140527892	140527903	protein_coding__p@chr4:140527848..140527866,-__chr4:140527848..140527866,-::	0	-	chr4	140527892	140527903	Gabpa	11.4426	+
chr4	140527915	140527925	protein_coding__p@chr4:140527848..140527866,-__chr4:140527848..140527866,-::	0	-	chr4	140527915	140527925	Myc	11	-
chr4	140527916	140527926	protein_coding__p@chr4:140527848..140527866,-__chr4:140527848..140527866,-::	0	-	chr4	140527916	140527926	BHLHE40	13.2692	-
chr4	140527916	140527926	protein_coding__p@chr4:140527848..140527866,-__chr4:140527848..140527866,-::	0	-	chr4	140527916	140527926	MAX	14.0962	-
chr4	140527916	140527927	protein_coding__p@chr4:140527848..140527866,-__chr4:140527848..140527866,-::	0	-	chr4	140527916	140527927	USF1	10.2653	+
chr4	140552313	140552323	Enhancer__chr4:140552084-140552394	0	+	chr4	140552309	140552323	Rxra	3.9878	+
chr4	140552315	140552330	Enhancer__chr4:140552084-140552394	0	+	chr4	140552315	140552330	HNF4G	12.6538	+
chr4	140552316	140552330	Enhancer__chr4:140552084-140552394	0	+	chr4	140552316	140552330	Rxra	13.9268	+
chr4	140552410	140552428	Enhancer__chr4:140552084-140552394	0	+	chr4	140552410	140552430	PPARG	15.2778	-
chr4	140552411	140552426	Enhancer__chr4:140552084-140552394	0	+	chr4	140552411	140552426	HNF4G	14.4423	+
chr4	140552411	140552428	Enhancer__chr4:140552084-140552394	0	+	chr4	140552411	140552431	PPARG	14.3444	+
chr4	140552412	140552426	Enhancer__chr4:140552084-140552394	0	+	chr4	140552412	140552426	Rxra	11.2805	+
chr4	140552412	140552428	Enhancer__chr4:140552084-140552394	0	+	chr4	140552412	140552428	Hnf4a	17.0909	+
chr4	140579076	140579087	Enhancer__chr4:140578910-140579141	0	+	chr4	140579076	140579087	FOSL2	12.0545	+
chr4	140579077	140579088	Enhancer__chr4:140578910-140579141	0	+	chr4	140579077	140579088	FOS	15.2979	+
chr4	140579077	140579088	Enhancer__chr4:140578910-140579141	0	+	chr4	140579077	140579088	JUND	15.7447	+
chr4	140579078	140579089	Enhancer__chr4:140578910-140579141	0	+	chr4	140579078	140579089	FOSL2	12.4545	-
chr4	140579082	140579100	Enhancer__chr4:140578910-140579141	0	+	chr4	140579082	140579100	TP63	2.06897	+
chr4	140586948	140586960	protein_coding__p1@MGST2__chr4:140586958..140586988,+::	0	+	chr4	140586948	140586960	EHF	9.45902	+
chr4	140586948	140586960	protein_coding__p1@MGST2__chr4:140586958..140586988,+::	0	+	chr4	140586948	140586960	ELF1	10.3636	+
chr4	140586949	140586960	protein_coding__p1@MGST2__chr4:140586958..140586988,+::	0	+	chr4	140586949	140586960	TFAP2A	11.2364	+
chr4	140586950	140586960	protein_coding__p1@MGST2__chr4:140586958..140586988,+::	0	+	chr4	140586950	140586960	ELK1	12.9787	+
chr4	140586950	140586960	protein_coding__p1@MGST2__chr4:140586958..140586988,+::	0	+	chr4	140586950	140586960	ETS1	12.5862	+
chr4	140586950	140586960	protein_coding__p1@MGST2__chr4:140586958..140586988,+::	0	+	chr4	140586950	140586960	ETV1	12.9455	+
chr4	140586950	140586960	protein_coding__p1@MGST2__chr4:140586958..140586988,+::	0	+	chr4	140586950	140586960	ETV4	12.8793	+
chr4	140586950	140586960	protein_coding__p1@MGST2__chr4:140586958..140586988,+::	0	+	chr4	140586950	140586960	ETV5	12.4909	+
chr4	140586950	140586960	protein_coding__p1@MGST2__chr4:140586958..140586988,+::	0	+	chr4	140586950	140586960	FLI1	11.8511	+
chr4	140586950	140586961	protein_coding__p1@MGST2__chr4:140586958..140586988,+::	0	+	chr4	140586950	140586961	ELK4	13.7091	-
chr4	140586951	140586962	protein_coding__p1@MGST2__chr4:140586958..140586988,+::	0	+	chr4	140586951	140586962	Gabpa	13.8197	+
chr4	141049094	141049111	antisense__NA__chr4:141049163..141049199,+	0	+	chr4	141049094	141049111	ESR1	21.4848	+
chr4	141075303	141075307	protein_coding__p1@MAML3__chr4:141075330..141075381,-::	0	-	chr4	141075286	141075307	ZNF263	25.4082	-
chr4	141075303	141075310	protein_coding__p1@MAML3__chr4:141075330..141075381,-::	0	-	chr4	141075289	141075310	ZNF263	22.1633	-
chr4	141075303	141075313	protein_coding__p1@MAML3__chr4:141075330..141075381,-::	0	-	chr4	141075292	141075313	ZNF263	20.6531	-
chr4	141075303	141075316	protein_coding__p1@MAML3__chr4:141075330..141075381,-::	0	-	chr4	141075302	141075316	EGR1	15.4615	+
chr4	141075303	141075319	protein_coding__p1@MAML3__chr4:141075330..141075381,-::	0	-	chr4	141075298	141075319	ZNF263	23.2449	-
chr4	141075303	141075322	protein_coding__p1@MAML3__chr4:141075330..141075381,-::	0	-	chr4	141075301	141075322	ZNF263	27.102	-
chr4	141075304	141075325	protein_coding__p1@MAML3__chr4:141075330..141075381,-::	0	-	chr4	141075304	141075325	ZNF263	26.449	-
chr4	141075305	141075319	protein_coding__p1@MAML3__chr4:141075330..141075381,-::	0	-	chr4	141075305	141075319	EGR1	13.9808	+
chr4	141075307	141075328	protein_coding__p1@MAML3__chr4:141075330..141075381,-::	0	-	chr4	141075307	141075328	ZNF263	16.6531	-
chr4	141075308	141075322	protein_coding__p1@MAML3__chr4:141075330..141075381,-::	0	-	chr4	141075308	141075322	EGR1	15.25	+
chr4	141075311	141075325	protein_coding__p1@MAML3__chr4:141075330..141075381,-::	0	-	chr4	141075311	141075325	EGR1	15.25	+
chr4	141075343	141075358	protein_coding__p1@MAML3__chr4:141075330..141075381,-::	0	-	chr4	141075343	141075358	ZBTB33	10.5152	-
chr4	141075348	141075359	protein_coding__p1@MAML3__chr4:141075330..141075381,-::	0	-	chr4	141075348	141075359	NRF1	10.3273	-
chr4	141075355	141075367	protein_coding__p1@MAML3__chr4:141075330..141075381,-::	0	-	chr4	141075355	141075367	Foxa2	14.01	-
chr4	141075356	141075371	protein_coding__p1@MAML3__chr4:141075330..141075381,-::	0	-	chr4	141075356	141075371	FOXA1	13.6939	-
chr4	141075358	141075369	protein_coding__p1@MAML3__chr4:141075330..141075381,-::	0	-	chr4	141075358	141075369	FOXP2	13.1667	+
chr4	141075359	141075370	protein_coding__p1@MAML3__chr4:141075330..141075381,-::	0	-	chr4	141075359	141075370	Foxo1	11.6379	-
chr4	141075360	141075367	protein_coding__p1@MAML3__chr4:141075330..141075381,-::	0	-	chr4	141075360	141075367	FOXD2	11.4237	+
chr4	141075360	141075367	protein_coding__p1@MAML3__chr4:141075330..141075381,-::	0	-	chr4	141075360	141075367	FOXP3	11.3611	+
chr4	141075371	141075385	protein_coding__p1@MAML3__chr4:141075330..141075381,-::	0	-	chr4	141075371	141075385	EGR1	12.8077	-
chr4	141075402	141075414	protein_coding__p1@MAML3__chr4:141075330..141075381,-::	0	-	chr4	141075402	141075414	HINFP	11.8182	-
chr4	141077881	141077891	Enhancer__chr4:141077775-141077952	0	+	chr4	141077881	141077891	CEBPB	12.04	+
chr4	141077881	141077892	Enhancer__chr4:141077775-141077952	0	+	chr4	141077881	141077892	CEBPA	13.4898	+
chr4	141077887	141077898	Enhancer__chr4:141077775-141077952	0	+	chr4	141077887	141077898	RUNX1	11.5517	-
chr4	141079745	141079763	Enhancer__chr4:141079705-141079803	0	+	chr4	141079745	141079763	TP53	6.46939	-
chr4	141079774	141079785	Enhancer__chr4:141079705-141079803	0	+	chr4	141079774	141079785	RUNX1	10.8621	-
chr4	14113574	14113595	intergenic__p1@ENST00000512754,p1@uc003gnb.2,p1@uc003gnc.2,p1@uc010idt.1__chr4:14113617..14113633,+::	0	+	chr4	14113574	14113595	IRF1	12.3226	-
chr4	14113575	14113590	intergenic__p1@ENST00000512754,p1@uc003gnb.2,p1@uc003gnc.2,p1@uc010idt.1__chr4:14113617..14113633,+::	0	+	chr4	14113575	14113590	FOXP1	11.5775	+
chr4	14113580	14113601	intergenic__p1@ENST00000512754,p1@uc003gnb.2,p1@uc003gnc.2,p1@uc010idt.1__chr4:14113617..14113633,+::	0	+	chr4	14113580	14113601	IRF1	10.9839	-
chr4	14113584	14113598	intergenic__p1@ENST00000512754,p1@uc003gnb.2,p1@uc003gnc.2,p1@uc010idt.1__chr4:14113617..14113633,+::	0	+	chr4	14113584	14113598	SPI1	7.56364	+
chr4	14113586	14113607	intergenic__p1@ENST00000512754,p1@uc003gnb.2,p1@uc003gnc.2,p1@uc010idt.1__chr4:14113617..14113633,+::	0	+	chr4	14113586	14113607	IRF1	10.8548	-
chr4	14113596	14113610	intergenic__p1@ENST00000512754,p1@uc003gnb.2,p1@uc003gnc.2,p1@uc010idt.1__chr4:14113617..14113633,+::	0	+	chr4	14113596	14113610	SPI1	7.56364	+
chr4	14113615	14113636	intergenic__p1@ENST00000512754,p1@uc003gnb.2,p1@uc003gnc.2,p1@uc010idt.1__chr4:14113617..14113633,+::	0	+	chr4	14113615	14113636	IRF1	16.7419	-
chr4	14113619	14113634	intergenic__p1@ENST00000512754,p1@uc003gnb.2,p1@uc003gnc.2,p1@uc010idt.1__chr4:14113617..14113633,+::	0	+	chr4	14113619	14113634	PRDM1	17.7636	+
chr4	141163692	141163700	Enhancer__chr4:141163698-141163887	0	+	chr4	141163689	141163700	RUNX1	11.8448	+
chr4	141163699	141163710	Enhancer__chr4:141163698-141163887	0	+	chr4	141163699	141163710	FOS	11.4468	+
chr4	141163742	141163757	Enhancer__chr4:141163698-141163887	0	+	chr4	141163742	141163757	FOXP1	11.8169	+
chr4	141164582	141164585	Enhancer__chr4:141164479-141164682	0	+	chr4	141164572	141164585	Hoxc9	10.5556	+
chr4	141164611	141164625	Enhancer__chr4:141164479-141164682	0	+	chr4	141164611	141164625	E2F7	-6.40984	+
chr4	141164641	141164653	Enhancer__chr4:141164479-141164682	0	+	chr4	141164641	141164653	ELF1	12.5455	+
chr4	141164642	141164653	Enhancer__chr4:141164479-141164682	0	+	chr4	141164642	141164653	ELF5	14.6545	+
chr4	141174576	141174584	Enhancer__chr4:141174275-141174653	0	+	chr4	141174576	141174584	Sox2	13.0984	-
chr4	141174597	141174606	Enhancer__chr4:141174275-141174653	0	+	chr4	141174597	141174606	SOX9	10.9024	-
chr4	141174612	141174629	Enhancer__chr4:141174275-141174653	0	+	chr4	141174612	141174629	SP4	2.63636	-
chr4	141174615	141174626	Enhancer__chr4:141174275-141174653	0	+	chr4	141174615	141174626	SP1	15.5769	-
chr4	141174635	141174646	Enhancer__chr4:141174275-141174653	0	+	chr4	141174635	141174646	E2F6	14.1897	+
chr4	141174639	141174650	Enhancer__chr4:141174275-141174653	0	+	chr4	141174639	141174650	E2F6	15.2586	+
chr4	141174643	141174654	Enhancer__chr4:141174275-141174653	0	+	chr4	141174643	141174654	E2F6	14.7414	+
chr4	141178389	141178403	protein_coding__p5@SCOC__chr4:141178456..141178472,+::	0	+	chr4	141178389	141178403	SPI1	6.81818	-
chr4	141294557	141294572	antisense__p1@LOC100129858__chr4:141294530..141294565,-	0	-	chr4	141294557	141294572	NFYB	11.0962	-
chr4	141294567	141294588	antisense__p1@LOC100129858__chr4:141294530..141294565,-	0	-	chr4	141294567	141294588	REST	12.7653	-
chr4	141294577	141294594	antisense__p1@LOC100129858__chr4:141294530..141294565,-	0	-	chr4	141294577	141294594	SP4	9.52727	+
chr4	141294579	141294590	antisense__p1@LOC100129858__chr4:141294530..141294565,-	0	-	chr4	141294579	141294590	Klf1	11.1061	+
chr4	141294580	141294590	antisense__p1@LOC100129858__chr4:141294530..141294565,-	0	-	chr4	141294580	141294590	KLF5	13.1224	+
chr4	141294580	141294594	antisense__p1@LOC100129858__chr4:141294530..141294565,-	0	-	chr4	141294580	141294594	EGR1	14.0962	+
chr4	141294580	141294595	antisense__p1@LOC100129858__chr4:141294530..141294565,-	0	-	chr4	141294580	141294595	SP2	15.6034	+
chr4	141294582	141294594	antisense__p1@LOC100129858__chr4:141294530..141294565,-	0	-	chr4	141294582	141294594	ZBTB7A	11.2714	+
chr4	141294583	141294592	antisense__p1@LOC100129858__chr4:141294530..141294565,-	0	-	chr4	141294583	141294592	THAP1	10.0132	+
chr4	141294583	141294600	antisense__p1@LOC100129858__chr4:141294530..141294565,-	0	-	chr4	141294583	141294600	ESR1	-1.62121	-
chr4	141294598	141294616	antisense__p1@LOC100129858__chr4:141294530..141294565,-	0	-	chr4	141294598	141294616	NFYA	8.46341	+
chr4	141294604	141294619	antisense__p1@LOC100129858__chr4:141294530..141294565,-	0	-	chr4	141294604	141294619	NFYB	11.0577	-
chr4	141348774	141348785	protein_coding__p1@CLGN__chr4:141348789..141348819,-::	0	-	chr4	141348774	141348785	TFAP2A	11.3818	+
chr4	141348779	141348790	protein_coding__p1@CLGN__chr4:141348789..141348819,-::	0	-	chr4	141348779	141348790	NRF1	13.2545	+
chr4	141348805	141348816	protein_coding__p1@CLGN__chr4:141348789..141348819,-::	0	-	chr4	141348805	141348816	NRF1	15.5636	-
chr4	141348806	141348817	protein_coding__p1@CLGN__chr4:141348789..141348819,-::	0	-	chr4	141348806	141348817	NRF1	18.0545	+
chr4	141348811	141348822	protein_coding__p1@CLGN__chr4:141348789..141348819,-::	0	-	chr4	141348811	141348822	NRF1	12.5091	-
chr4	141348826	141348837	protein_coding__p1@CLGN__chr4:141348789..141348819,-::	0	-	chr4	141348826	141348837	E2F4	16.0517	+
chr4	141348826	141348837	protein_coding__p1@CLGN__chr4:141348789..141348819,-::	0	-	chr4	141348826	141348837	E2F6	16.7241	+
chr4	141348831	141348845	protein_coding__p1@CLGN__chr4:141348789..141348819,-::	0	-	chr4	141348831	141348845	EGR1	14.4423	-
chr4	141348857	141348876	protein_coding__p1@CLGN__chr4:141348789..141348819,-::	0	-	chr4	141348857	141348876	PAX5	9.93548	-
chr4	141445241	141445247	protein_coding__p1@ELMOD2__chr4:141445311..141445332,+::	0	+	chr4	141445228	141445247	CTCF	8.19672	+
chr4	141445243	141445258	protein_coding__p1@ELMOD2__chr4:141445311..141445332,+::	0	+	chr4	141445243	141445258	NFYB	16.1923	+
chr4	141445246	141445264	protein_coding__p1@ELMOD2__chr4:141445311..141445332,+::	0	+	chr4	141445246	141445264	NFYA	14.3049	-
chr4	141445262	141445273	protein_coding__p1@ELMOD2__chr4:141445311..141445332,+::	0	+	chr4	141445262	141445273	TFAP2A	11.8182	-
chr4	141445264	141445279	protein_coding__p1@ELMOD2__chr4:141445311..141445332,+::	0	+	chr4	141445264	141445279	SP2	19.7069	-
chr4	141445265	141445282	protein_coding__p1@ELMOD2__chr4:141445311..141445332,+::	0	+	chr4	141445265	141445282	SP4	11.9455	-
chr4	141445268	141445279	protein_coding__p1@ELMOD2__chr4:141445311..141445332,+::	0	+	chr4	141445268	141445279	SP1	17.8077	-
chr4	141445269	141445279	protein_coding__p1@ELMOD2__chr4:141445311..141445332,+::	0	+	chr4	141445269	141445279	Klf4	16.1837	+
chr4	141445269	141445279	protein_coding__p1@ELMOD2__chr4:141445311..141445332,+::	0	+	chr4	141445269	141445279	KLF5	17	-
chr4	141445269	141445280	protein_coding__p1@ELMOD2__chr4:141445311..141445332,+::	0	+	chr4	141445269	141445280	Klf1	10.9394	-
chr4	141445269	141445284	protein_coding__p1@ELMOD2__chr4:141445311..141445332,+::	0	+	chr4	141445269	141445284	SP2	15.4138	-
chr4	141445276	141445285	protein_coding__p1@ELMOD2__chr4:141445311..141445332,+::	0	+	chr4	141445276	141445285	THAP1	10.6447	-
chr4	141445319	141445330	protein_coding__p1@ELMOD2__chr4:141445311..141445332,+::	0	+	chr4	141445319	141445330	Gabpa	14.2623	-
chr4	141445320	141445331	protein_coding__p1@ELMOD2__chr4:141445311..141445332,+::	0	+	chr4	141445320	141445331	ELK4	13.8	+
chr4	141445321	141445331	protein_coding__p1@ELMOD2__chr4:141445311..141445332,+::	0	+	chr4	141445321	141445331	ELK1	12.5957	-
chr4	141445321	141445331	protein_coding__p1@ELMOD2__chr4:141445311..141445332,+::	0	+	chr4	141445321	141445331	ELK3	12.5862	-
chr4	141445321	141445331	protein_coding__p1@ELMOD2__chr4:141445311..141445332,+::	0	+	chr4	141445321	141445331	ETS1	11.4655	-
chr4	141445321	141445331	protein_coding__p1@ELMOD2__chr4:141445311..141445332,+::	0	+	chr4	141445321	141445331	ETV1	11.4364	-
chr4	141445321	141445331	protein_coding__p1@ELMOD2__chr4:141445311..141445332,+::	0	+	chr4	141445321	141445331	ETV5	11.4909	-
chr4	141445321	141445331	protein_coding__p1@ELMOD2__chr4:141445311..141445332,+::	0	+	chr4	141445321	141445331	FLI1	11.1064	-
chr4	141445321	141445333	protein_coding__p1@ELMOD2__chr4:141445311..141445332,+::	0	+	chr4	141445321	141445333	EHF	16.3443	-
chr4	141445321	141445333	protein_coding__p1@ELMOD2__chr4:141445311..141445332,+::	0	+	chr4	141445321	141445333	ELF1	18.1091	-
chr4	141445334	141445350	protein_coding__p1@ELMOD2__chr4:141445311..141445332,+::	0	+	chr4	141445334	141445350	ZNF143	4.25862	-
chr4	141445344	141445355	protein_coding__p1@ELMOD2__chr4:141445311..141445332,+::	0	+	chr4	141445344	141445355	Klf1	10.1061	-
chr4	141490092	141490103	protein_coding__p1@UCP1__chr4:141490112..141490116,-::	0	-	chr4	141490092	141490103	E2F4	12.3621	-
chr4	141490131	141490146	protein_coding__p1@UCP1__chr4:141490112..141490116,-::	0	-	chr4	141490131	141490146	TBP	11.9028	-
chr4	141490167	141490178	protein_coding__p1@UCP1__chr4:141490112..141490116,-::	0	-	chr4	141490167	141490178	E2F4	10.3103	+
chr4	141633227	141633229	antisense__NA__chr4:141633274..141633308,+	0	+	chr4	141633213	141633229	RFX5	9.87931	+
chr4	141633335	141633342	antisense__NA__chr4:141633274..141633308,+	0	+	chr4	141633335	141633356	REST	4.70408	+
chr4	141677515	141677526	div_lnc__p@chr4:141677577..141677592,+__chr4:141677577..141677592,+	0	+	chr4	141677515	141677526	E2F6	12.431	+
chr4	141677515	141677526	div_pc__p1@TBC1D9__chr4:141677466..141677556,-	0	-	chr4	141677515	141677526	E2F6	12.431	+
chr4	141677520	141677541	div_lnc__p@chr4:141677577..141677592,+__chr4:141677577..141677592,+	0	+	chr4	141677520	141677541	ZNF263	26.1633	+
chr4	141677520	141677541	div_pc__p1@TBC1D9__chr4:141677466..141677556,-	0	-	chr4	141677520	141677541	ZNF263	26.1633	+
chr4	141677523	141677544	div_lnc__p@chr4:141677577..141677592,+__chr4:141677577..141677592,+	0	+	chr4	141677523	141677544	ZNF263	17.5102	+
chr4	141677523	141677544	div_pc__p1@TBC1D9__chr4:141677466..141677556,-	0	-	chr4	141677523	141677544	ZNF263	17.5102	+
chr4	141677524	141677535	div_lnc__p@chr4:141677577..141677592,+__chr4:141677577..141677592,+	0	+	chr4	141677524	141677535	E2F6	14.1724	+
chr4	141677524	141677535	div_pc__p1@TBC1D9__chr4:141677466..141677556,-	0	-	chr4	141677524	141677535	E2F6	14.1724	+
chr4	141677529	141677543	div_lnc__p@chr4:141677577..141677592,+__chr4:141677577..141677592,+	0	+	chr4	141677529	141677543	EGR1	13.5385	-
chr4	141677529	141677543	div_pc__p1@TBC1D9__chr4:141677466..141677556,-	0	-	chr4	141677529	141677543	EGR1	13.5385	-
chr4	141677529	141677550	div_lnc__p@chr4:141677577..141677592,+__chr4:141677577..141677592,+	0	+	chr4	141677529	141677550	ZNF263	28.0816	+
chr4	141677529	141677550	div_pc__p1@TBC1D9__chr4:141677466..141677556,-	0	-	chr4	141677529	141677550	ZNF263	28.0816	+
chr4	141677532	141677553	div_lnc__p@chr4:141677577..141677592,+__chr4:141677577..141677592,+	0	+	chr4	141677532	141677553	ZNF263	28.6939	+
chr4	141677532	141677553	div_pc__p1@TBC1D9__chr4:141677466..141677556,-	0	-	chr4	141677532	141677553	ZNF263	28.6939	+
chr4	141677535	141677556	div_lnc__p@chr4:141677577..141677592,+__chr4:141677577..141677592,+	0	+	chr4	141677535	141677556	ZNF263	25.3265	+
chr4	141677535	141677556	div_pc__p1@TBC1D9__chr4:141677466..141677556,-	0	-	chr4	141677535	141677556	ZNF263	25.3265	+
chr4	141677538	141677559	div_lnc__p@chr4:141677577..141677592,+__chr4:141677577..141677592,+	0	+	chr4	141677538	141677559	ZNF263	20.9184	+
chr4	141677538	141677559	div_pc__p1@TBC1D9__chr4:141677466..141677556,-	0	-	chr4	141677538	141677559	ZNF263	20.9184	+
chr4	141677541	141677562	div_lnc__p@chr4:141677577..141677592,+__chr4:141677577..141677592,+	0	+	chr4	141677541	141677562	ZNF263	17.4694	+
chr4	141677541	141677562	div_pc__p1@TBC1D9__chr4:141677466..141677556,-	0	-	chr4	141677541	141677562	ZNF263	17.4694	+
chr4	141677547	141677568	div_lnc__p@chr4:141677577..141677592,+__chr4:141677577..141677592,+	0	+	chr4	141677547	141677568	ZNF263	16.3265	+
chr4	141677547	141677568	div_pc__p1@TBC1D9__chr4:141677466..141677556,-	0	-	chr4	141677547	141677568	ZNF263	16.3265	+
chr4	141677552	141677573	div_lnc__p@chr4:141677577..141677592,+__chr4:141677577..141677592,+	0	+	chr4	141677552	141677573	ZNF263	20.4694	+
chr4	141677552	141677573	div_pc__p1@TBC1D9__chr4:141677466..141677556,-	0	-	chr4	141677552	141677573	ZNF263	20.4694	+
chr4	141677556	141677567	div_lnc__p@chr4:141677577..141677592,+__chr4:141677577..141677592,+	0	+	chr4	141677556	141677567	E2F6	14.1724	+
chr4	141677556	141677567	div_pc__p1@TBC1D9__chr4:141677466..141677556,-	0	-	chr4	141677556	141677567	E2F6	14.1724	+
chr4	141677561	141677575	div_lnc__p@chr4:141677577..141677592,+__chr4:141677577..141677592,+	0	+	chr4	141677561	141677575	EGR1	13.5385	-
chr4	141677561	141677575	div_pc__p1@TBC1D9__chr4:141677466..141677556,-	0	-	chr4	141677561	141677575	EGR1	13.5385	-
chr4	141677561	141677582	div_lnc__p@chr4:141677577..141677592,+__chr4:141677577..141677592,+	0	+	chr4	141677561	141677582	ZNF263	17.6122	+
chr4	141677561	141677582	div_pc__p1@TBC1D9__chr4:141677466..141677556,-	0	-	chr4	141677561	141677582	ZNF263	17.6122	+
chr4	141677566	141677577	div_lnc__p@chr4:141677577..141677592,+__chr4:141677577..141677592,+	0	+	chr4	141677566	141677577	ELF5	12.3818	+
chr4	141677566	141677577	div_pc__p1@TBC1D9__chr4:141677466..141677556,-	0	-	chr4	141677566	141677577	ELF5	12.3818	+
chr4	141677568	141677579	div_lnc__p@chr4:141677577..141677592,+__chr4:141677577..141677592,+	0	+	chr4	141677568	141677579	Gabpa	10.7049	+
chr4	141677568	141677579	div_pc__p1@TBC1D9__chr4:141677466..141677556,-	0	-	chr4	141677568	141677579	Gabpa	10.7049	+
chr4	141677592	141677603	div_lnc__p@chr4:141677577..141677592,+__chr4:141677577..141677592,+	0	+	chr4	141677592	141677603	SPDEF	10.1455	-
chr4	141677592	141677603	div_pc__p1@TBC1D9__chr4:141677466..141677556,-	0	-	chr4	141677592	141677603	SPDEF	10.1455	-
chr4	141712191	141712198	Enhancer__chr4:141712099-141712307	0	+	chr4	141712191	141712198	SPIB	11.2333	-
chr4	141712191	141712202	Enhancer__chr4:141712099-141712307	0	+	chr4	141712188	141712202	SPI1	3.23636	-
chr4	141712191	141712206	Enhancer__chr4:141712099-141712307	0	+	chr4	141712185	141712206	IRF1	11.9194	+
chr4	141712191	141712212	Enhancer__chr4:141712099-141712307	0	+	chr4	141712191	141712212	IRF1	17.5968	+
chr4	141712200	141712214	Enhancer__chr4:141712099-141712307	0	+	chr4	141712200	141712214	SPI1	7.09091	-
chr4	141712203	141712210	Enhancer__chr4:141712099-141712307	0	+	chr4	141712203	141712210	SPIB	11.2333	-
chr4	141712218	141712228	Enhancer__chr4:141712099-141712307	0	+	chr4	141712218	141712228	Klf4	12.7857	+
chr4	141712218	141712229	Enhancer__chr4:141712099-141712307	0	+	chr4	141712218	141712229	Klf1	10.6818	-
chr4	141712248	141712267	Enhancer__chr4:141712099-141712307	0	+	chr4	141712248	141712267	PAX5	10.3387	-
chr4	141712286	141712297	Enhancer__chr4:141712099-141712307	0	+	chr4	141712286	141712297	STAT1	10.3273	+
chr4	142134053	142134067	protein_coding__p5@RNF150__chr4:142134039..142134066,-::	0	-	chr4	142134053	142134067	SPI1	7.2	+
chr4	142142005	142142017	protein_coding__p1@ZNF330__chr4:142142035..142142130,+::	0	+	chr4	142142005	142142017	ZBTB7A	12.8571	-
chr4	142142005	142142022	protein_coding__p1@ZNF330__chr4:142142035..142142130,+::	0	+	chr4	142142005	142142022	SP4	3.12727	-
chr4	142142023	142142036	protein_coding__p1@ZNF330__chr4:142142035..142142130,+::	0	+	chr4	142142023	142142036	JUN	9.28571	+
chr4	142142025	142142038	protein_coding__p1@ZNF330__chr4:142142035..142142130,+::	0	+	chr4	142142025	142142038	ATF4	10.2623	-
chr4	142142026	142142039	protein_coding__p1@ZNF330__chr4:142142035..142142130,+::	0	+	chr4	142142026	142142039	JUN	11.5714	-
chr4	142142027	142142035	protein_coding__p1@ZNF330__chr4:142142035..142142130,+::	0	+	chr4	142142027	142142035	CREB1	13.5495	-
chr4	142142061	142142071	protein_coding__p1@ZNF330__chr4:142142035..142142130,+::	0	+	chr4	142142061	142142071	ELK1	9.55319	-
chr4	142142069	142142088	protein_coding__p1@ZNF330__chr4:142142035..142142130,+::	0	+	chr4	142142069	142142088	CTCF	11.459	-
chr4	142142108	142142118	protein_coding__p1@ZNF330__chr4:142142035..142142130,+::	0	+	chr4	142142108	142142118	Myb	10.9344	-
chr4	142197253	142197260	Enhancer__chr4:142196982-142197372	0	+	chr4	142197253	142197267	SPI1	7.78182	-
chr4	142215659	142215664	Enhancer__chr4:142215447-142215866	0	+	chr4	142215653	142215664	CEBPA	15.2653	-
chr4	142215659	142215664	Enhancer__chr4:142215447-142215866	0	+	chr4	142215654	142215664	CEBPB	11.22	+
chr4	142250503	142250514	Enhancer__chr4:142250253-142250616	0	+	chr4	142250503	142250514	CEBPA	11.2857	-
chr4	142250536	142250546	Enhancer__chr4:142250253-142250616	0	+	chr4	142250536	142250546	HOXB13	11.1273	+
chr4	142253787	142253808	intergenic__p1@ENST00000511213__chr4:142253761..142253777,-::	0	-	chr4	142253787	142253808	IRF1	13.4839	+
chr4	142253800	142253811	intergenic__p1@ENST00000511213__chr4:142253761..142253777,-::	0	-	chr4	142253800	142253811	Gata1	14.0612	+
chr4	142253811	142253825	intergenic__p1@ENST00000511213__chr4:142253761..142253777,-::	0	-	chr4	142253811	142253825	EGR1	14.3846	+
chr4	142253822	142253840	intergenic__p1@ENST00000511213__chr4:142253761..142253777,-::	0	-	chr4	142253822	142253840	NFYA	18.6951	+
chr4	142253828	142253843	intergenic__p1@ENST00000511213__chr4:142253761..142253777,-::	0	-	chr4	142253828	142253843	NFYB	12.5	-
chr4	142269482	142269492	Enhancer__chr4:142269412-142269661	0	+	chr4	142269482	142269492	Myc	11.8909	-
chr4	142271504	142271515	Enhancer__chr4:142271356-142271489	0	+	chr4	142271504	142271515	STAT1	9.67273	+
chr4	142271504	142271515	Enhancer__chr4:142271356-142271489	0	+	chr4	142271504	142271515	STAT3	13	+
chr4	142271509	142271519	Enhancer__chr4:142271356-142271489	0	+	chr4	142271509	142271520	Foxo1	12.2586	-
chr4	142477127	142477138	Enhancer__chr4:142477035-142477207	0	+	chr4	142477127	142477138	JUND	9.12766	-
chr4	142477191	142477206	Enhancer__chr4:142477035-142477207	0	+	chr4	142477191	142477206	FOXP1	11.3099	-
chr4	142557664	142557675	protein_coding__p2@IL15__chr4:142557717..142557757,+::	0	+	chr4	142557664	142557675	Klf1	12.697	+
chr4	142557665	142557675	protein_coding__p2@IL15__chr4:142557717..142557757,+::	0	+	chr4	142557665	142557675	Klf4	16.051	-
chr4	142557665	142557675	protein_coding__p2@IL15__chr4:142557717..142557757,+::	0	+	chr4	142557665	142557675	KLF5	16.6735	+
chr4	142557665	142557676	protein_coding__p2@IL15__chr4:142557717..142557757,+::	0	+	chr4	142557665	142557676	SP1	17.0962	+
chr4	142557665	142557679	protein_coding__p2@IL15__chr4:142557717..142557757,+::	0	+	chr4	142557665	142557679	EGR1	13.7885	+
chr4	142557713	142557734	protein_coding__p2@IL15__chr4:142557717..142557757,+::	0	+	chr4	142557713	142557734	IRF1	19.3871	+
chr4	142557718	142557736	protein_coding__p2@IL15__chr4:142557717..142557757,+::	0	+	chr4	142557718	142557736	IRF2	11.8532	-
chr4	142557719	142557740	protein_coding__p2@IL15__chr4:142557717..142557757,+::	0	+	chr4	142557719	142557740	IRF1	20.8871	+
chr4	142557751	142557770	protein_coding__p2@IL15__chr4:142557717..142557757,+::	0	+	chr4	142557751	142557770	CTCF	8.34426	+
chr4	142557768	142557770	protein_coding__p2@IL15__chr4:142557717..142557757,+::	0	+	chr4	142557768	142557782	EBF1	8.77049	-
chr4	142557769	142557770	protein_coding__p2@IL15__chr4:142557717..142557757,+::	0	+	chr4	142557769	142557781	TFAP2C	11.0408	+
chr4	14347104	14347118	Enhancer__chr4:14346907-14347269	0	+	chr4	14347104	14347118	SPI1	2.38182	-
chr4	143768548	143768559	protein_coding__NA__chr4:143768554..143768555,-::	0	-	chr4	143768548	143768559	Klf1	13.5606	-
chr4	143768584	143768593	protein_coding__NA__chr4:143768554..143768555,-::	0	-	chr4	143768584	143768593	SNAI2	12.093	+
chr4	143768587	143768606	protein_coding__NA__chr4:143768554..143768555,-::	0	-	chr4	143768587	143768606	CTCF	16.0164	-
chr4	143768590	143768601	protein_coding__NA__chr4:143768554..143768555,-::	0	-	chr4	143768590	143768601	USF2	11.2653	-
chr4	143906541	143906560	Enhancer__chr4:143906579-143906606	0	+	chr4	143906541	143906560	CTCF	14.1311	+
chr4	143906573	143906584	Enhancer__chr4:143906579-143906606	0	+	chr4	143906573	143906584	Gabpa	10.0984	+
chr4	143906626	143906640	Enhancer__chr4:143906579-143906606	0	+	chr4	143906626	143906640	GATA2	12.1091	-
chr4	144105994	144106015	div_lnc__NA__chr4:144105978..144106023,-	0	-	chr4	144105994	144106015	ZNF263	16.4286	+
chr4	144105994	144106015	div_pc__p2@USP38__chr4:144106063..144106078,+	0	+	chr4	144105994	144106015	ZNF263	16.4286	+
chr4	144106024	144106035	div_lnc__NA__chr4:144105978..144106023,-	0	-	chr4	144106024	144106035	Gabpa	11.2787	-
chr4	144106024	144106035	div_pc__p2@USP38__chr4:144106063..144106078,+	0	+	chr4	144106024	144106035	Gabpa	11.2787	-
chr4	144106049	144106060	div_lnc__NA__chr4:144105978..144106023,-	0	-	chr4	144106049	144106060	Gabpa	12.1803	-
chr4	144106049	144106060	div_pc__p2@USP38__chr4:144106063..144106078,+	0	+	chr4	144106049	144106060	Gabpa	12.1803	-
chr4	144106051	144106061	div_lnc__NA__chr4:144105978..144106023,-	0	-	chr4	144106051	144106061	ELK1	10.4894	-
chr4	144106051	144106061	div_lnc__NA__chr4:144105978..144106023,-	0	-	chr4	144106051	144106061	ELK3	11.7586	-
chr4	144106051	144106061	div_lnc__NA__chr4:144105978..144106023,-	0	-	chr4	144106051	144106061	ETS1	13.3448	-
chr4	144106051	144106061	div_lnc__NA__chr4:144105978..144106023,-	0	-	chr4	144106051	144106061	ETV1	11.4909	-
chr4	144106051	144106061	div_lnc__NA__chr4:144105978..144106023,-	0	-	chr4	144106051	144106061	FLI1	12.7234	-
chr4	144106051	144106061	div_pc__p2@USP38__chr4:144106063..144106078,+	0	+	chr4	144106051	144106061	ELK1	10.4894	-
chr4	144106051	144106061	div_pc__p2@USP38__chr4:144106063..144106078,+	0	+	chr4	144106051	144106061	ELK3	11.7586	-
chr4	144106051	144106061	div_pc__p2@USP38__chr4:144106063..144106078,+	0	+	chr4	144106051	144106061	ETS1	13.3448	-
chr4	144106051	144106061	div_pc__p2@USP38__chr4:144106063..144106078,+	0	+	chr4	144106051	144106061	ETV1	11.4909	-
chr4	144106051	144106061	div_pc__p2@USP38__chr4:144106063..144106078,+	0	+	chr4	144106051	144106061	FLI1	12.7234	-
chr4	144106051	144106062	div_lnc__NA__chr4:144105978..144106023,-	0	-	chr4	144106051	144106062	SPDEF	9.67273	-
chr4	144106051	144106062	div_pc__p2@USP38__chr4:144106063..144106078,+	0	+	chr4	144106051	144106062	SPDEF	9.67273	-
chr4	144106051	144106063	div_lnc__NA__chr4:144105978..144106023,-	0	-	chr4	144106051	144106063	ELF1	12.9091	-
chr4	144106051	144106063	div_pc__p2@USP38__chr4:144106063..144106078,+	0	+	chr4	144106051	144106063	ELF1	12.9091	-
chr4	144106051	144106065	div_lnc__NA__chr4:144105978..144106023,-	0	-	chr4	144106051	144106065	SPI1	8.52727	-
chr4	144106051	144106065	div_pc__p2@USP38__chr4:144106063..144106078,+	0	+	chr4	144106051	144106065	SPI1	8.52727	-
chr4	144106074	144106085	div_lnc__NA__chr4:144105978..144106023,-	0	-	chr4	144106074	144106085	SPDEF	10.7455	-
chr4	144106074	144106085	div_pc__p2@USP38__chr4:144106063..144106078,+	0	+	chr4	144106074	144106085	SPDEF	10.7455	-
chr4	144106079	144106094	div_lnc__NA__chr4:144105978..144106023,-	0	-	chr4	144106079	144106094	NR2C2	15.1714	+
chr4	144106079	144106094	div_pc__p2@USP38__chr4:144106063..144106078,+	0	+	chr4	144106079	144106094	NR2C2	15.1714	+
chr4	144106080	144106094	div_lnc__NA__chr4:144105978..144106023,-	0	-	chr4	144106080	144106094	Rxra	7.84146	+
chr4	144106080	144106094	div_lnc__NA__chr4:144105978..144106023,-	0	-	chr4	144106080	144106094	RXRG	7.70213	+
chr4	144106080	144106094	div_lnc__NA__chr4:144105978..144106023,-	0	-	chr4	144106080	144106096	Rarg	-1.46939	+
chr4	144106080	144106094	div_pc__p2@USP38__chr4:144106063..144106078,+	0	+	chr4	144106080	144106094	Rxra	7.84146	+
chr4	144106080	144106094	div_pc__p2@USP38__chr4:144106063..144106078,+	0	+	chr4	144106080	144106094	RXRG	7.70213	+
chr4	144106080	144106096	div_pc__p2@USP38__chr4:144106063..144106078,+	0	+	chr4	144106080	144106096	Rarg	-1.46939	+
chr4	144207391	144207406	intergenic__NA__chr4:144207422..144207429,+::	0	+	chr4	144207391	144207406	MAFK	10.5778	+
chr4	144257974	144257993	protein_coding__p1@GAB1__chr4:144258021..144258052,+::	0	+	chr4	144257974	144257993	CTCF	12.3607	+
chr4	144257975	144257989	protein_coding__p1@GAB1__chr4:144258021..144258052,+::	0	+	chr4	144257975	144257989	EBF1	13.459	-
chr4	144257983	144257994	protein_coding__p1@GAB1__chr4:144258021..144258052,+::	0	+	chr4	144257983	144257994	SP1	17.0769	-
chr4	144257984	144257994	protein_coding__p1@GAB1__chr4:144258021..144258052,+::	0	+	chr4	144257984	144257994	KLF5	13.8163	-
chr4	144257988	144258009	protein_coding__p1@GAB1__chr4:144258021..144258052,+::	0	+	chr4	144257988	144258009	REST	5.42857	+
chr4	144258022	144258038	protein_coding__p1@GAB1__chr4:144258021..144258052,+::	0	+	chr4	144258022	144258038	Hnf4a	7.47273	+
chr4	144258057	144258066	protein_coding__p1@GAB1__chr4:144258021..144258052,+::	0	+	chr4	144258057	144258068	Tcf12	14.1633	+
chr4	144434593	144434608	protein_coding__p2@SMARCA5__chr4:144434584..144434709,+::	0	+	chr4	144434593	144434608	NFYB	13.8462	+
chr4	144434596	144434614	protein_coding__p2@SMARCA5__chr4:144434584..144434709,+::	0	+	chr4	144434596	144434614	NFYA	13.3171	-
chr4	144434607	144434622	protein_coding__p2@SMARCA5__chr4:144434584..144434709,+::	0	+	chr4	144434607	144434622	ZBTB33	13.1667	-
chr4	144434610	144434625	protein_coding__p2@SMARCA5__chr4:144434584..144434709,+::	0	+	chr4	144434610	144434625	ZBTB33	15.5909	+
chr4	144434638	144434650	protein_coding__p2@SMARCA5__chr4:144434584..144434709,+::	0	+	chr4	144434638	144434650	ZBTB7A	10.5714	-
chr4	144434666	144434680	protein_coding__p2@SMARCA5__chr4:144434584..144434709,+::	0	+	chr4	144434666	144434680	GATA2	11.3455	+
chr4	144434670	144434681	protein_coding__p2@SMARCA5__chr4:144434584..144434709,+::	0	+	chr4	144434670	144434681	Gata4	11.7414	+
chr4	144434681	144434688	protein_coding__p2@SMARCA5__chr4:144434584..144434709,+::	0	+	chr4	144434681	144434688	SPIB	11.2333	+
chr4	144434687	144434701	protein_coding__p2@SMARCA5__chr4:144434584..144434709,+::	0	+	chr4	144434687	144434701	EGR1	13.25	-
chr4	144434690	144434702	protein_coding__p2@SMARCA5__chr4:144434584..144434709,+::	0	+	chr4	144434690	144434704	EGR1	15.3846	-
chr4	144435772	144435780	antisense__NA__chr4:144435799..144435811,-	0	-	chr4	144435772	144435780	Sox2	13.6721	-
chr4	144435818	144435831	antisense__NA__chr4:144435799..144435811,-	0	-	chr4	144435818	144435831	Myod1	14.6735	-
chr4	144435820	144435831	antisense__NA__chr4:144435799..144435811,-	0	-	chr4	144435820	144435831	Tcf12	14.2449	-
chr4	144435821	144435832	antisense__NA__chr4:144435799..144435811,-	0	-	chr4	144435821	144435832	Tcf12	11.8776	+
chr4	144435821	144435834	antisense__NA__chr4:144435799..144435811,-	0	-	chr4	144435821	144435834	Myod1	15.2449	+
chr4	144435848	144435859	antisense__NA__chr4:144435799..144435811,-	0	-	chr4	144435848	144435859	Klf1	13.0303	+
chr4	144435849	144435859	antisense__NA__chr4:144435799..144435811,-	0	-	chr4	144435849	144435859	Klf4	13.6122	-
chr4	144621366	144621382	div_lnc__NA__chr4:144621366..144621379,+	0	+	chr4	144621366	144621382	T	9.73077	+
chr4	144621397	144621405	div_lnc__NA__chr4:144621366..144621379,+	0	+	chr4	144621397	144621408	Tcf12	13.4082	+
chr4	144833434	144833448	intergenic__NA__chr4:144833456..144833506,+::	0	+	chr4	144833434	144833448	Stat4	15.8276	-
chr4	144833437	144833448	intergenic__NA__chr4:144833456..144833506,+::	0	+	chr4	144833437	144833448	STAT1	15.4727	-
chr4	144833437	144833451	intergenic__NA__chr4:144833456..144833506,+::	0	+	chr4	144833437	144833451	Stat4	11.6207	+
chr4	144833438	144833450	intergenic__NA__chr4:144833456..144833506,+::	0	+	chr4	144833438	144833450	ELF1	15.4727	+
chr4	144833440	144833450	intergenic__NA__chr4:144833456..144833506,+::	0	+	chr4	144833440	144833450	ETS1	11.4655	+
chr4	144833440	144833450	intergenic__NA__chr4:144833456..144833506,+::	0	+	chr4	144833440	144833450	FLI1	11.1064	+
chr4	144833441	144833452	intergenic__NA__chr4:144833456..144833506,+::	0	+	chr4	144833441	144833452	Gabpa	15.2131	+
chr4	144833471	144833490	intergenic__NA__chr4:144833456..144833506,+::	0	+	chr4	144833471	144833490	CTCF	9.36066	-
chr4	145061902	145061914	protein_coding__p1@GYPA__chr4:145061865..145061877,-::	0	-	chr4	145061902	145061914	YY1	9.78846	-
chr4	145567232	145567240	protein_coding__p1@HHIP__chr4:145567297..145567355,+::	0	+	chr4	145567232	145567240	CREB1	13.5495	-
chr4	145567278	145567292	protein_coding__p1@HHIP__chr4:145567297..145567355,+::	0	+	chr4	145567278	145567292	SPI1	7.56364	+
chr4	145567292	145567303	protein_coding__p1@HHIP__chr4:145567297..145567355,+::	0	+	chr4	145567292	145567303	E2F6	10.8448	+
chr4	145567331	145567342	protein_coding__p1@HHIP__chr4:145567297..145567355,+::	0	+	chr4	145567331	145567342	TFAP2A	12.6	+
chr4	145580087	145580103	antisense__NA__chr4:145580056..145580078,-	0	-	chr4	145580087	145580103	Vdr	7.96721	+
chr4	146018985	146018993	div_pc__NA__chr4:146019056..146019071,+::	0	+	chr4	146018974	146018993	CTCF	11.9016	-
chr4	146019033	146019045	div_pc__NA__chr4:146019056..146019071,+::	0	+	chr4	146019033	146019045	GLI2	11.7586	+
chr4	146019048	146019055	div_pc__NA__chr4:146019056..146019071,+::	0	+	chr4	146019048	146019055	SPIB	11.2333	+
chr4	146019688	146019696	div_pc__p4@ANAPC10__chr4:146019721..146019724,-::	0	-	chr4	146019677	146019696	PAX5	12.3065	+
chr4	146019707	146019720	div_pc__p4@ANAPC10__chr4:146019721..146019724,-::	0	-	chr4	146019707	146019720	Myod1	15.5102	-
chr4	146019708	146019722	div_pc__p4@ANAPC10__chr4:146019721..146019724,-::	0	-	chr4	146019708	146019722	Tcf21	8.97368	+
chr4	146019710	146019721	div_pc__p4@ANAPC10__chr4:146019721..146019724,-::	0	-	chr4	146019710	146019721	Tcf12	14.4082	+
chr4	146101328	146101338	protein_coding__p3@OTUD4__chr4:146101304..146101326,-::	0	-	chr4	146101328	146101338	HEY1	10.7273	+
chr4	146101334	146101348	protein_coding__p3@OTUD4__chr4:146101304..146101326,-::	0	-	chr4	146101334	146101348	EGR1	13.0769	+
chr4	146101353	146101363	protein_coding__p3@OTUD4__chr4:146101304..146101326,-::	0	-	chr4	146101353	146101363	HEY1	11.7636	+
chr4	146101390	146101399	protein_coding__p3@OTUD4__chr4:146101304..146101326,-::	0	-	chr4	146101390	146101400	RELA	13.6735	-
chr4	146200510	146200520	Enhancer__chr4:146200337-146200591	0	+	chr4	146200506	146200520	Tcf21	10.1184	+
chr4	146229963	146229978	Enhancer__chr4:146229939-146230027	0	+	chr4	146229963	146229978	NR2C2	12.5857	+
chr4	146229969	146229982	Enhancer__chr4:146229939-146230027	0	+	chr4	146229969	146229982	NR2F1	14.3061	+
chr4	146229970	146229985	Enhancer__chr4:146229939-146230027	0	+	chr4	146229970	146229985	NR2C2	16.6286	+
chr4	146230004	146230014	Enhancer__chr4:146229939-146230027	0	+	chr4	146230004	146230014	RELA	11.5306	-
chr4	146261585	146261596	intergenic__p@chr4:146261581..146261590,-__chr4:146261581..146261590,-::	0	-	chr4	146261585	146261596	Gata4	14.569	-
chr4	146261586	146261597	intergenic__p@chr4:146261581..146261590,-__chr4:146261581..146261590,-::	0	-	chr4	146261586	146261597	Gata1	13.3265	-
chr4	146261586	146261600	intergenic__p@chr4:146261581..146261590,-__chr4:146261581..146261590,-::	0	-	chr4	146261586	146261600	GATA2	11.3455	-
chr4	146261592	146261603	intergenic__p@chr4:146261581..146261590,-__chr4:146261581..146261590,-::	0	-	chr4	146261592	146261603	E2F6	12.1552	+
chr4	146261622	146261633	intergenic__p@chr4:146261581..146261590,-__chr4:146261581..146261590,-::	0	-	chr4	146261622	146261633	NRF1	12.8545	+
chr4	146402265	146402273	protein_coding__NA__chr4:146402309..146402346,+::	0	+	chr4	146402259	146402273	EGR1	13.9038	-
chr4	146424165	146424178	antisense__p1@ENST00000508936,p1@uc003ike.2__chr4:146424109..146424127,-	0	-	chr4	146424165	146424178	ATF4	14.7377	-
chr4	146601224	146601240	protein_coding__NA__chr4:146601294..146601301,+::	0	+	chr4	146601224	146601240	Vdr	15.9508	-
chr4	146601239	146601250	protein_coding__NA__chr4:146601294..146601301,+::	0	+	chr4	146601239	146601250	FOSL1	9.45455	+
chr4	146859660	146859671	protein_coding__p2@ZNF827__chr4:146859626..146859669,-::	0	-	chr4	146859660	146859671	SP1	14.6346	-
chr4	146859681	146859691	protein_coding__p2@ZNF827__chr4:146859626..146859669,-::	0	-	chr4	146859681	146859691	RELA	10.9694	-
chr4	146859722	146859733	protein_coding__p2@ZNF827__chr4:146859626..146859669,-::	0	-	chr4	146859722	146859733	STAT1	10.6545	-
chr4	146944889	146944890	Enhancer__chr4:146944868-146944970	0	+	chr4	146944883	146944890	SPIB	11.2333	-
chr4	147030134	147030145	Enhancer__chr4:147030008-147030189	0	+	chr4	147030134	147030145	CEBPA	12.6531	-
chr4	147043086	147043101	intergenic__p1@LOC100505545__chr4:147043059..147043072,-::	0	-	chr4	147043086	147043101	NFYB	13.4038	+
chr4	147096838	147096856	protein_coding__p1@LSM6__chr4:147096854..147096912,+::	0	+	chr4	147096838	147096856	NFYA	17.0732	+
chr4	147096844	147096859	protein_coding__p1@LSM6__chr4:147096854..147096912,+::	0	+	chr4	147096844	147096859	NFYB	17.8077	-
chr4	147096877	147096898	protein_coding__p1@LSM6__chr4:147096854..147096912,+::	0	+	chr4	147096877	147096898	IRF1	12.9194	+
chr4	147443104	147443114	protein_coding__p1@SLC10A7__chr4:147443043..147443113,-::	0	-	chr4	147443104	147443114	HEY1	10.9818	+
chr4	147443134	147443144	protein_coding__p1@SLC10A7__chr4:147443043..147443113,-::	0	-	chr4	147443134	147443145	TFAP2A	11.4182	+
chr4	147559964	147559971	protein_coding__p1@POU4F2__chr4:147560042..147560046,+::	0	+	chr4	147559960	147559971	E2F6	12.3793	+
chr4	147559968	147559979	protein_coding__p1@POU4F2__chr4:147560042..147560046,+::	0	+	chr4	147559968	147559979	E2F6	12.8621	+
chr4	147559974	147559985	protein_coding__p1@POU4F2__chr4:147560042..147560046,+::	0	+	chr4	147559974	147559985	SP1	15.3462	-
chr4	14781041	14781058	Enhancer__chr4:14780950-14781106	0	+	chr4	14781041	14781058	Ar	9.36207	-
chr4	14781041	14781058	Enhancer__chr4:14780950-14781106	0	+	chr4	14781041	14781058	NR3C1	9.10204	-
chr4	147867015	147867031	protein_coding__p1@TTC29__chr4:147866993..147867021,-::	0	-	chr4	147867015	147867031	RFX2	9.38571	-
chr4	147867015	147867031	protein_coding__p1@TTC29__chr4:147866993..147867021,-::	0	-	chr4	147867015	147867031	RFX5	8.34483	-
chr4	147867029	147867048	protein_coding__p1@TTC29__chr4:147866993..147867021,-::	0	-	chr4	147867029	147867048	PAX5	13.4194	+
chr4	147867049	147867063	protein_coding__p1@TTC29__chr4:147866993..147867021,-::	0	-	chr4	147867049	147867063	EGR1	14.3462	-
chr4	14809714	14809730	Enhancer__chr4:14809578-14809765	0	+	chr4	14809714	14809730	ZNF143	7.60345	-
chr4	14833269	14833275	Enhancer__chr4:14833004-14833350	0	+	chr4	14833265	14833275	RELA	11.2653	+
chr4	14833269	14833276	Enhancer__chr4:14833004-14833350	0	+	chr4	14833266	14833276	RELA	12.1122	-
chr4	14833269	14833277	Enhancer__chr4:14833004-14833350	0	+	chr4	14833267	14833277	RELA	8.60204	-
chr4	14833358	14833378	Enhancer__chr4:14833004-14833350	0	+	chr4	14833358	14833378	PPARG	6.12222	+
chr4	148374839	148374840	Enhancer__chr4:148374725-148374999	0	+	chr4	148374824	148374840	SRF	4.88525	-
chr4	148374839	148374844	Enhancer__chr4:148374725-148374999	0	+	chr4	148374833	148374844	SP1	14.9231	-
chr4	148374839	148374844	Enhancer__chr4:148374725-148374999	0	+	chr4	148374834	148374844	Klf4	16.6939	+
chr4	148374848	148374861	Enhancer__chr4:148374725-148374999	0	+	chr4	148374848	148374861	JUN	12.6122	+
chr4	148374849	148374862	Enhancer__chr4:148374725-148374999	0	+	chr4	148374849	148374862	ATF4	15	+
chr4	148374896	148374910	Enhancer__chr4:148374725-148374999	0	+	chr4	148374896	148374910	Tcf21	5.64474	-
chr4	148471998	148471999	Enhancer__chr4:148471887-148472162	0	+	chr4	148471989	148471999	Mitf	12	+
chr4	148471998	148472000	Enhancer__chr4:148471887-148472162	0	+	chr4	148471989	148472000	USF1	11.4694	-
chr4	148471998	148472000	Enhancer__chr4:148471887-148472162	0	+	chr4	148471990	148472000	BHLHE40	13.9038	-
chr4	148472002	148472013	Enhancer__chr4:148471887-148472162	0	+	chr4	148472002	148472013	FOS	11.3617	+
chr4	148472058	148472069	Enhancer__chr4:148471887-148472162	0	+	chr4	148472058	148472069	SP1	12.75	-
chr4	148472060	148472071	Enhancer__chr4:148471887-148472162	0	+	chr4	148472060	148472071	E2F4	17.1034	+
chr4	148472060	148472071	Enhancer__chr4:148471887-148472162	0	+	chr4	148472060	148472071	E2F6	16.9655	+
chr4	148488609	148488622	intergenic__NA__chr4:148488683..148488686,+::	0	+	chr4	148488609	148488622	JUN	16.5714	+
chr4	148538376	148538385	div_lnc__NA__chr4:148538389..148538421,-	0	-	chr4	148538376	148538385	ZEB1	12.9818	+
chr4	148538376	148538387	div_lnc__NA__chr4:148538389..148538421,-	0	-	chr4	148538376	148538387	Tcf12	11	-
chr4	148538377	148538390	div_lnc__NA__chr4:148538389..148538421,-	0	-	chr4	148538377	148538390	Myod1	13.4898	+
chr4	148538378	148538387	div_lnc__NA__chr4:148538389..148538421,-	0	-	chr4	148538378	148538387	SNAI2	13.1163	-
chr4	148538415	148538432	div_lnc__NA__chr4:148538389..148538421,-	0	-	chr4	148538415	148538432	SP4	17.9091	+
chr4	148538417	148538428	div_lnc__NA__chr4:148538389..148538421,-	0	-	chr4	148538417	148538428	Klf1	11.6364	+
chr4	148538418	148538428	div_lnc__NA__chr4:148538389..148538421,-	0	-	chr4	148538418	148538428	Klf4	16.1837	-
chr4	148538418	148538428	div_lnc__NA__chr4:148538389..148538421,-	0	-	chr4	148538418	148538428	KLF5	17	+
chr4	148538418	148538429	div_lnc__NA__chr4:148538389..148538421,-	0	-	chr4	148538418	148538429	SP1	19.1538	+
chr4	148538418	148538432	div_lnc__NA__chr4:148538389..148538421,-	0	-	chr4	148538418	148538432	EGR1	18.9038	+
chr4	148538418	148538433	div_lnc__NA__chr4:148538389..148538421,-	0	-	chr4	148538418	148538433	SP2	17.9483	+
chr4	148538428	148538439	div_lnc__NA__chr4:148538389..148538421,-	0	-	chr4	148538428	148538439	Tcf12	11.3469	+
chr4	148538430	148538445	div_lnc__NA__chr4:148538389..148538421,-	0	-	chr4	148538430	148538445	NFYB	16.7692	+
chr4	148538433	148538451	div_lnc__NA__chr4:148538389..148538421,-	0	-	chr4	148538433	148538451	NFYA	19.439	-
chr4	148538461	148538476	div_lnc__NA__chr4:148538389..148538421,-	0	-	chr4	148538461	148538476	SP2	16.7414	-
chr4	148538467	148538476	div_pc__p1@TMEM184C__chr4:148538517..148538592,+	0	+	chr4	148538461	148538476	SP2	16.7414	-
chr4	148538495	148538506	div_pc__p1@TMEM184C__chr4:148538517..148538592,+	0	+	chr4	148538495	148538506	USF2	10.898	-
chr4	148538496	148538509	div_pc__p1@TMEM184C__chr4:148538517..148538592,+	0	+	chr4	148538496	148538509	Myod1	10.8367	+
chr4	148538497	148538506	div_pc__p1@TMEM184C__chr4:148538517..148538592,+	0	+	chr4	148538497	148538506	SNAI2	11.0698	-
chr4	148538518	148538528	div_pc__p1@TMEM184C__chr4:148538517..148538592,+	0	+	chr4	148538518	148538528	ETV5	11.3455	+
chr4	148538518	148538529	div_pc__p1@TMEM184C__chr4:148538517..148538592,+	0	+	chr4	148538518	148538529	ELK4	14.4364	-
chr4	148538519	148538530	div_pc__p1@TMEM184C__chr4:148538517..148538592,+	0	+	chr4	148538519	148538530	Gabpa	14.082	+
chr4	148538549	148538564	div_pc__p1@TMEM184C__chr4:148538517..148538592,+	0	+	chr4	148538549	148538564	Nr5a2	13.4828	-
chr4	14857709	14857726	Enhancer__chr4:14857617-14857813	0	+	chr4	14857709	14857726	ESR1	4.71212	+
chr4	14858173	14858184	Enhancer__chr4:14857906-14858386	0	+	chr4	14858173	14858184	Esrra	14.3455	-
chr4	14858192	14858203	Enhancer__chr4:14857906-14858386	0	+	chr4	14858192	14858203	Esrra	6.78182	+
chr4	14858223	14858234	Enhancer__chr4:14857906-14858386	0	+	chr4	14858223	14858234	RUNX1	11.8621	-
chr4	14858229	14858240	Enhancer__chr4:14857906-14858386	0	+	chr4	14858229	14858240	FOSL2	13.4545	+
chr4	14858229	14858240	Enhancer__chr4:14857906-14858386	0	+	chr4	14858229	14858240	JUNB	13.9388	+
chr4	14858230	14858241	Enhancer__chr4:14857906-14858386	0	+	chr4	14858230	14858241	FOS	13.5319	+
chr4	14858230	14858241	Enhancer__chr4:14857906-14858386	0	+	chr4	14858230	14858241	FOSL1	14.7818	+
chr4	14858230	14858241	Enhancer__chr4:14857906-14858386	0	+	chr4	14858230	14858241	JUND	14.4043	+
chr4	14858230	14858241	Enhancer__chr4:14857906-14858386	0	+	chr4	14858230	14858241	NFE2	10.9796	-
chr4	14858231	14858242	Enhancer__chr4:14857906-14858386	0	+	chr4	14858231	14858242	FOSL2	12.6727	-
chr4	14858231	14858242	Enhancer__chr4:14857906-14858386	0	+	chr4	14858231	14858242	JUNB	12.3265	-
chr4	14858256	14858267	Enhancer__chr4:14857906-14858386	0	+	chr4	14858256	14858267	SP1	12.8654	-
chr4	14858256	14858273	Enhancer__chr4:14857906-14858386	0	+	chr4	14858256	14858277	ZNF263	17.551	+
chr4	14858258	14858269	Enhancer__chr4:14857906-14858386	0	+	chr4	14858258	14858269	E2F6	14.1897	+
chr4	148605270	148605286	protein_coding__p1@PRMT10__chr4:148605265..148605322,-::	0	-	chr4	148605270	148605286	Vdr	11.0656	-
chr4	148605292	148605303	protein_coding__p1@PRMT10__chr4:148605265..148605322,-::	0	-	chr4	148605292	148605303	ELK4	11.1455	-
chr4	148605293	148605304	protein_coding__p1@PRMT10__chr4:148605265..148605322,-::	0	-	chr4	148605293	148605304	Gabpa	11.377	+
chr4	148605296	148605313	protein_coding__p1@PRMT10__chr4:148605265..148605322,-::	0	-	chr4	148605296	148605313	SP4	10.3818	+
chr4	148605299	148605309	protein_coding__p1@PRMT10__chr4:148605265..148605322,-::	0	-	chr4	148605299	148605309	KLF5	13.8163	+
chr4	148605312	148605327	protein_coding__p1@PRMT10__chr4:148605265..148605322,-::	0	-	chr4	148605312	148605327	ZBTB33	9.98485	-
chr4	148605336	148605344	protein_coding__p1@PRMT10__chr4:148605265..148605322,-::	0	-	chr4	148605336	148605344	Atf1	11.5246	+
chr4	148605356	148605365	protein_coding__p1@PRMT10__chr4:148605265..148605322,-::	0	-	chr4	148605356	148605365	ZEB1	13.2182	+
chr4	148639254	148639265	Enhancer__chr4:148639177-148639323	0	+	chr4	148639254	148639265	STAT1	12.1818	+
chr4	148639254	148639265	Enhancer__chr4:148639177-148639323	0	+	chr4	148639254	148639265	STAT3	11.551	+
chr4	148639263	148639276	Enhancer__chr4:148639177-148639323	0	+	chr4	148639263	148639276	JUN	17.6122	+
chr4	148639264	148639277	Enhancer__chr4:148639177-148639323	0	+	chr4	148639264	148639277	ATF4	15.459	+
chr4	148639292	148639306	Enhancer__chr4:148639177-148639323	0	+	chr4	148639292	148639306	SPI1	8.67273	+
chr4	148653158	148653167	protein_coding__p1@ARHGAP10__chr4:148653221..148653295,+::	0	+	chr4	148653156	148653167	TFAP2A	12.0364	-
chr4	148653175	148653186	protein_coding__p1@ARHGAP10__chr4:148653221..148653295,+::	0	+	chr4	148653175	148653186	NRF1	11.6727	-
chr4	148653190	148653201	protein_coding__p1@ARHGAP10__chr4:148653221..148653295,+::	0	+	chr4	148653190	148653201	SP1	16.4038	-
chr4	148653191	148653202	protein_coding__p1@ARHGAP10__chr4:148653221..148653295,+::	0	+	chr4	148653191	148653202	Klf1	12.3485	-
chr4	148653198	148653209	protein_coding__p1@ARHGAP10__chr4:148653221..148653295,+::	0	+	chr4	148653198	148653209	TFAP2A	12.6909	-
chr4	148653219	148653233	protein_coding__p1@ARHGAP10__chr4:148653221..148653295,+::	0	+	chr4	148653219	148653233	EGR1	13.0769	-
chr4	14889796	14889810	intergenic__p1@ENST00000505089,p1@uc003gne.2,p1@uc003gnf.2__chr4:14889801..14889805,-::	0	-	chr4	14889796	14889810	SPI1	9.6	+
chr4	14889862	14889872	intergenic__p1@ENST00000505089,p1@uc003gne.2,p1@uc003gnf.2__chr4:14889801..14889805,-::	0	-	chr4	14889862	14889872	Mitf	10.551	+
chr4	149365867	149365881	protein_coding__p5@NR3C2__chr4:149365827..149365870,-::	0	-	chr4	149365867	149365881	EGR1	9.78846	-
chr4	149365918	149365929	protein_coding__p5@NR3C2__chr4:149365827..149365870,-::	0	-	chr4	149365918	149365929	SP1	14.6346	+
chr4	149365918	149365932	protein_coding__p5@NR3C2__chr4:149365827..149365870,-::	0	-	chr4	149365918	149365932	EGR1	15.8654	+
chr4	149365929	149365933	protein_coding__p5@NR3C2__chr4:149365827..149365870,-::	0	-	chr4	149365929	149365943	EGR1	12.9423	-
chr4	149709219	149709222	Enhancer__chr4:149709037-149709300	0	+	chr4	149709212	149709222	TEAD1	10.9194	+
chr4	149709219	149709222	Enhancer__chr4:149709037-149709300	0	+	chr4	149709212	149709222	TEAD4	11.3871	+
chr4	149716566	149716585	Enhancer__chr4:149716435-149716631	0	+	chr4	149716566	149716585	CTCF	7.95082	-
chr4	149756497	149756501	Enhancer__chr4:149756405-149756578	0	+	chr4	149756486	149756501	FOXA1	10.6531	+
chr4	149756509	149756524	Enhancer__chr4:149756405-149756578	0	+	chr4	149756509	149756524	FOXP1	12.2676	-
chr4	15003620	15003630	div_lnc__NA__chr4:15003644..15003665,-	0	-	chr4	15003620	15003630	RELA	11.3673	-
chr4	15003648	15003659	div_lnc__NA__chr4:15003644..15003665,-	0	-	chr4	15003648	15003659	Klf1	10.6818	+
chr4	15003649	15003659	div_lnc__NA__chr4:15003644..15003665,-	0	-	chr4	15003649	15003659	Klf4	12.7857	-
chr4	15003649	15003659	div_lnc__NA__chr4:15003644..15003665,-	0	-	chr4	15003649	15003659	KLF5	14.0408	+
chr4	15003686	15003701	div_lnc__NA__chr4:15003644..15003665,-	0	-	chr4	15003686	15003701	ZBTB33	14	-
chr4	15003706	15003716	div_lnc__NA__chr4:15003644..15003665,-	0	-	chr4	15003706	15003716	Hes1	11.6643	-
chr4	15003706	15003716	div_lnc__NA__chr4:15003644..15003665,-	0	-	chr4	15003706	15003716	HEY1	11.6182	-
chr4	15004024	15004039	div_pc__p1@CPEB2__chr4:15004067..15004113,+	0	+	chr4	15004020	15004039	CTCF	8.19672	+
chr4	15004025	15004037	div_pc__p1@CPEB2__chr4:15004067..15004113,+	0	+	chr4	15004025	15004037	ZBTB7B	9.7069	-
chr4	15004026	15004038	div_pc__p1@CPEB2__chr4:15004067..15004113,+	0	+	chr4	15004026	15004038	ZBTB7A	11	-
chr4	15004106	15004120	div_pc__p1@CPEB2__chr4:15004067..15004113,+	0	+	chr4	15004106	15004120	EGR1	13.6538	-
chr4	15004109	15004123	div_pc__p1@CPEB2__chr4:15004067..15004113,+	0	+	chr4	15004109	15004123	EGR1	17.25	-
chr4	15004112	15004126	div_pc__p1@CPEB2__chr4:15004067..15004113,+	0	+	chr4	15004112	15004126	EGR1	15.6731	-
chr4	15004123	15004138	div_pc__p1@CPEB2__chr4:15004067..15004113,+	0	+	chr4	15004123	15004138	ZBTB33	9.59091	-
chr4	150075453	150075472	intergenic__NA__chr4:150075446..150075448,+::	0	+	chr4	150075453	150075472	CTCF	7.98361	-
chr4	150075455	150075474	intergenic__NA__chr4:150075446..150075448,+::	0	+	chr4	150075455	150075474	CTCF	13.9344	+
chr4	150756560	150756566	Enhancer__chr4:150756513-150756641	0	+	chr4	150756552	150756566	EGR1	17.0385	+
chr4	150756597	150756607	Enhancer__chr4:150756513-150756641	0	+	chr4	150756597	150756607	Klf4	12.5306	-
chr4	150756635	150756646	Enhancer__chr4:150756513-150756641	0	+	chr4	150756635	150756646	SP1	13.0192	+
chr4	150756635	150756649	Enhancer__chr4:150756513-150756641	0	+	chr4	150756635	150756649	EGR1	15.4615	+
chr4	150977932	150977947	Enhancer__chr4:150977820-150977939	0	+	chr4	150977932	150977947	MAFK	10.6444	-
chr4	150977937	150977948	Enhancer__chr4:150977820-150977939	0	+	chr4	150977937	150977948	FOS	11.383	+
chr4	150977938	150977949	Enhancer__chr4:150977820-150977939	0	+	chr4	150977938	150977949	FOSL2	10.6909	-
chr4	150977963	150977973	Enhancer__chr4:150977820-150977939	0	+	chr4	150977963	150977974	STAT3	11.898	-
chr4	150977968	150977973	Enhancer__chr4:150977820-150977939	0	+	chr4	150977968	150977985	Ar	15.4483	+
chr4	150977968	150977973	Enhancer__chr4:150977820-150977939	0	+	chr4	150977968	150977985	NR3C1	15.0816	-
chr4	150999384	150999395	protein_coding__p2@DCLK2__chr4:150999439..150999471,+::	0	+	chr4	150999384	150999395	SP1	14.8654	+
chr4	150999384	150999398	protein_coding__p2@DCLK2__chr4:150999439..150999471,+::	0	+	chr4	150999384	150999398	EGR1	17.9423	+
chr4	150999386	150999407	protein_coding__p2@DCLK2__chr4:150999439..150999471,+::	0	+	chr4	150999386	150999407	ZNF263	26	-
chr4	150999390	150999401	protein_coding__p2@DCLK2__chr4:150999439..150999471,+::	0	+	chr4	150999390	150999401	SP1	15.8269	+
chr4	150999390	150999404	protein_coding__p2@DCLK2__chr4:150999439..150999471,+::	0	+	chr4	150999390	150999404	EGR1	20.0385	+
chr4	150999396	150999407	protein_coding__p2@DCLK2__chr4:150999439..150999471,+::	0	+	chr4	150999396	150999407	SP1	14.8654	+
chr4	150999396	150999410	protein_coding__p2@DCLK2__chr4:150999439..150999471,+::	0	+	chr4	150999396	150999410	EGR1	17.9423	+
chr4	150999398	150999419	protein_coding__p2@DCLK2__chr4:150999439..150999471,+::	0	+	chr4	150999398	150999419	ZNF263	26	-
chr4	150999401	150999422	protein_coding__p2@DCLK2__chr4:150999439..150999471,+::	0	+	chr4	150999401	150999422	ZNF263	22.7959	-
chr4	150999402	150999413	protein_coding__p2@DCLK2__chr4:150999439..150999471,+::	0	+	chr4	150999402	150999413	SP1	15.8269	+
chr4	150999402	150999416	protein_coding__p2@DCLK2__chr4:150999439..150999471,+::	0	+	chr4	150999402	150999416	EGR1	20.0385	+
chr4	150999406	150999427	protein_coding__p2@DCLK2__chr4:150999439..150999471,+::	0	+	chr4	150999406	150999427	ZNF263	17.7551	-
chr4	150999408	150999419	protein_coding__p2@DCLK2__chr4:150999439..150999471,+::	0	+	chr4	150999408	150999419	SP1	14.8654	+
chr4	150999438	150999450	protein_coding__p2@DCLK2__chr4:150999439..150999471,+::	0	+	chr4	150999438	150999450	TFAP2C	10.7551	-
chr4	150999480	150999494	protein_coding__p2@DCLK2__chr4:150999439..150999471,+::	0	+	chr4	150999480	150999494	EGR1	15.2308	-
chr4	150999485	150999496	protein_coding__p2@DCLK2__chr4:150999439..150999471,+::	0	+	chr4	150999485	150999496	E2F6	10.7586	+
chr4	15149524	15149532	Enhancer__chr4:15149271-15149619	0	+	chr4	15149524	15149532	Sox2	13.0984	-
chr4	15151504	15151505	Enhancer__chr4:15151544-15151754	0	+	chr4	15151497	15151505	Sox2	13.6721	+
chr4	15151504	15151519	Enhancer__chr4:15151544-15151754	0	+	chr4	15151500	15151519	CTCF	8.91803	-
chr4	15151550	15151560	Enhancer__chr4:15151544-15151754	0	+	chr4	15151550	15151560	Klf4	12.2755	-
chr4	15151550	15151560	Enhancer__chr4:15151544-15151754	0	+	chr4	15151550	15151560	KLF5	14.8367	+
chr4	15151550	15151561	Enhancer__chr4:15151544-15151754	0	+	chr4	15151550	15151561	SP1	12.3654	+
chr4	15151554	15151565	Enhancer__chr4:15151544-15151754	0	+	chr4	15151554	15151565	Klf1	11.5455	+
chr4	15151555	15151565	Enhancer__chr4:15151544-15151754	0	+	chr4	15151555	15151565	Klf4	14.1531	-
chr4	15151555	15151565	Enhancer__chr4:15151544-15151754	0	+	chr4	15151555	15151565	KLF5	13.9796	+
chr4	15151555	15151566	Enhancer__chr4:15151544-15151754	0	+	chr4	15151555	15151566	SP1	14.5	+
chr4	15151555	15151569	Enhancer__chr4:15151544-15151754	0	+	chr4	15151555	15151569	EGR1	12.4423	+
chr4	15151602	15151617	Enhancer__chr4:15151544-15151754	0	+	chr4	15151602	15151617	Nfe2l2	12.303	-
chr4	151936855	151936869	protein_coding__p1@LRBA__chr4:151936865..151936891,-::	0	-	chr4	151936855	151936869	Rfx1	11.1552	+
chr4	151936872	151936891	protein_coding__p1@LRBA__chr4:151936865..151936891,-::	0	-	chr4	151936872	151936891	PAX5	12.5806	+
chr4	151936887	151936899	protein_coding__p1@LRBA__chr4:151936865..151936891,-::	0	-	chr4	151936887	151936899	HINFP	11.9091	+
chr4	151936892	151936903	protein_coding__p1@LRBA__chr4:151936865..151936891,-::	0	-	chr4	151936892	151936903	NRF1	15.7818	-
chr4	151936893	151936904	protein_coding__p1@LRBA__chr4:151936865..151936891,-::	0	-	chr4	151936893	151936904	NRF1	18.0545	+
chr4	151936893	151936905	protein_coding__p1@LRBA__chr4:151936865..151936891,-::	0	-	chr4	151936893	151936905	HINFP	9.9697	+
chr4	151936898	151936909	protein_coding__p1@LRBA__chr4:151936865..151936891,-::	0	-	chr4	151936898	151936909	NRF1	13.5091	-
chr4	151936908	151936925	protein_coding__p1@LRBA__chr4:151936865..151936891,-::	0	-	chr4	151936908	151936925	SP4	3.83636	-
chr4	151936918	151936929	protein_coding__p1@LRBA__chr4:151936865..151936891,-::	0	-	chr4	151936918	151936929	E2F4	16.6897	+
chr4	151936918	151936929	protein_coding__p1@LRBA__chr4:151936865..151936891,-::	0	-	chr4	151936918	151936929	E2F6	17.0862	+
chr4	151936926	151936937	protein_coding__p1@LRBA__chr4:151936865..151936891,-::	0	-	chr4	151936926	151936937	E2F4	14.4828	+
chr4	151936951	151936959	protein_coding__p1@LRBA__chr4:151936865..151936891,-::	0	-	chr4	151936951	151936962	E2F4	10.1552	+
chr4	151936952	151936959	protein_coding__p1@LRBA__chr4:151936865..151936891,-::	0	-	chr4	151936952	151936969	SP4	4.85455	-
chr4	151936953	151936959	protein_coding__p1@LRBA__chr4:151936865..151936891,-::	0	-	chr4	151936953	151936964	NRF1	12.4182	+
chr4	151956701	151956702	Enhancer__chr4:151956610-151956785	0	+	chr4	151956693	151956702	ZEB1	11.3273	+
chr4	151956701	151956704	Enhancer__chr4:151956610-151956785	0	+	chr4	151956693	151956704	Tcf12	13.4694	-
chr4	151956701	151956704	Enhancer__chr4:151956610-151956785	0	+	chr4	151956694	151956704	TCF4	13.2653	+
chr4	151956701	151956704	Enhancer__chr4:151956610-151956785	0	+	chr4	151956695	151956704	SNAI2	13.0698	-
chr4	151956701	151956707	Enhancer__chr4:151956610-151956785	0	+	chr4	151956694	151956707	Myod1	12.1633	+
chr4	152020699	152020705	protein_coding__p1@RPS3A__chr4:152020736..152020788,+::	0	+	chr4	152020695	152020705	ELK1	9.91489	+
chr4	152020699	152020705	protein_coding__p1@RPS3A__chr4:152020736..152020788,+::	0	+	chr4	152020695	152020705	ELK3	11	+
chr4	152020707	152020722	protein_coding__p1@RPS3A__chr4:152020736..152020788,+::	0	+	chr4	152020707	152020722	HNF4G	17.3269	+
chr4	152020707	152020722	protein_coding__p1@RPS3A__chr4:152020736..152020788,+::	0	+	chr4	152020707	152020722	NR2C2	19.0714	+
chr4	152020708	152020722	protein_coding__p1@RPS3A__chr4:152020736..152020788,+::	0	+	chr4	152020708	152020722	Rxra	16.3049	+
chr4	152020708	152020722	protein_coding__p1@RPS3A__chr4:152020736..152020788,+::	0	+	chr4	152020708	152020722	RXRG	14.7234	+
chr4	152020708	152020724	protein_coding__p1@RPS3A__chr4:152020736..152020788,+::	0	+	chr4	152020708	152020724	Hnf4a	6.49091	+
chr4	152020713	152020726	protein_coding__p1@RPS3A__chr4:152020736..152020788,+::	0	+	chr4	152020713	152020726	NR2F1	13.8163	+
chr4	152020731	152020748	protein_coding__p1@RPS3A__chr4:152020736..152020788,+::	0	+	chr4	152020731	152020748	SP4	12.0182	+
chr4	152020733	152020744	protein_coding__p1@RPS3A__chr4:152020736..152020788,+::	0	+	chr4	152020733	152020744	Klf1	10.9394	+
chr4	152020734	152020744	protein_coding__p1@RPS3A__chr4:152020736..152020788,+::	0	+	chr4	152020734	152020744	Klf4	16.1837	-
chr4	152020734	152020744	protein_coding__p1@RPS3A__chr4:152020736..152020788,+::	0	+	chr4	152020734	152020744	KLF5	17	+
chr4	152020734	152020745	protein_coding__p1@RPS3A__chr4:152020736..152020788,+::	0	+	chr4	152020734	152020745	SP1	19.1538	+
chr4	152020734	152020748	protein_coding__p1@RPS3A__chr4:152020736..152020788,+::	0	+	chr4	152020734	152020748	EGR1	17.0577	+
chr4	152020734	152020749	protein_coding__p1@RPS3A__chr4:152020736..152020788,+::	0	+	chr4	152020734	152020749	SP2	18.5	+
chr4	152020737	152020748	protein_coding__p1@RPS3A__chr4:152020736..152020788,+::	0	+	chr4	152020737	152020748	EGR2	11.6552	+
chr4	152020753	152020768	protein_coding__p1@RPS3A__chr4:152020736..152020788,+::	0	+	chr4	152020753	152020768	ZBTB33	10.9545	-
chr4	152020756	152020767	protein_coding__p1@RPS3A__chr4:152020736..152020788,+::	0	+	chr4	152020756	152020767	E2F4	10.2586	-
chr4	152020756	152020771	protein_coding__p1@RPS3A__chr4:152020736..152020788,+::	0	+	chr4	152020756	152020771	ZBTB33	17.2424	+
chr4	152020769	152020780	protein_coding__p1@RPS3A__chr4:152020736..152020788,+::	0	+	chr4	152020769	152020780	Gabpa	15.3115	-
chr4	152020770	152020781	protein_coding__p1@RPS3A__chr4:152020736..152020788,+::	0	+	chr4	152020770	152020781	ELK4	15.1273	+
chr4	152020771	152020781	protein_coding__p1@RPS3A__chr4:152020736..152020788,+::	0	+	chr4	152020771	152020781	ELK1	11.2553	-
chr4	152020771	152020781	protein_coding__p1@RPS3A__chr4:152020736..152020788,+::	0	+	chr4	152020771	152020781	ELK3	11.569	-
chr4	152020771	152020781	protein_coding__p1@RPS3A__chr4:152020736..152020788,+::	0	+	chr4	152020771	152020781	ETS1	11.3276	-
chr4	152020771	152020781	protein_coding__p1@RPS3A__chr4:152020736..152020788,+::	0	+	chr4	152020771	152020781	ETV1	11.2364	-
chr4	152020771	152020781	protein_coding__p1@RPS3A__chr4:152020736..152020788,+::	0	+	chr4	152020771	152020781	ETV5	11.8909	-
chr4	152020771	152020781	protein_coding__p1@RPS3A__chr4:152020736..152020788,+::	0	+	chr4	152020771	152020781	FEV	10.8077	-
chr4	152020771	152020783	protein_coding__p1@RPS3A__chr4:152020736..152020788,+::	0	+	chr4	152020771	152020783	ELF1	9.41818	-
chr4	152020795	152020814	protein_coding__p1@RPS3A__chr4:152020736..152020788,+::	0	+	chr4	152020795	152020816	REST	5.63265	+
chr4	152246674	152246677	protein_coding__p@chr4:152246640..152246731,-__chr4:152246640..152246731,-::	0	-	chr4	152246668	152246677	ZEB1	10.9455	+
chr4	152246674	152246679	protein_coding__p@chr4:152246640..152246731,-__chr4:152246640..152246731,-::	0	-	chr4	152246670	152246679	SNAI2	11.7442	-
chr4	152246674	152246684	protein_coding__p@chr4:152246640..152246731,-__chr4:152246640..152246731,-::	0	-	chr4	152246665	152246684	CTCF	7.90164	-
chr4	152246713	152246730	protein_coding__p@chr4:152246640..152246731,-__chr4:152246640..152246731,-::	0	-	chr4	152246713	152246730	SP4	4.29091	+
chr4	152246714	152246725	protein_coding__p@chr4:152246640..152246731,-__chr4:152246640..152246731,-::	0	-	chr4	152246714	152246725	E2F4	9.82759	-
chr4	152246716	152246727	protein_coding__p@chr4:152246640..152246731,-__chr4:152246640..152246731,-::	0	-	chr4	152246716	152246727	SP1	15.6346	+
chr4	152246717	152246736	protein_coding__p@chr4:152246640..152246731,-__chr4:152246640..152246731,-::	0	-	chr4	152246717	152246736	CTCF	11.459	-
chr4	152246748	152246756	protein_coding__p@chr4:152246640..152246731,-__chr4:152246640..152246731,-::	0	-	chr4	152246748	152246756	OTX2	11.8511	+
chr4	152246760	152246771	protein_coding__p@chr4:152246640..152246731,-__chr4:152246640..152246731,-::	0	-	chr4	152246760	152246771	E2F6	10.3793	-
chr4	152246761	152246778	protein_coding__p@chr4:152246640..152246731,-__chr4:152246640..152246731,-::	0	-	chr4	152246761	152246778	SP4	4.2	+
chr4	152246764	152246778	protein_coding__p@chr4:152246640..152246731,-__chr4:152246640..152246731,-::	0	-	chr4	152246764	152246778	EGR1	14.9808	+
chr4	152246772	152246783	protein_coding__p@chr4:152246640..152246731,-__chr4:152246640..152246731,-::	0	-	chr4	152246772	152246783	E2F4	10.2586	-
chr4	152246772	152246783	protein_coding__p@chr4:152246640..152246731,-__chr4:152246640..152246731,-::	0	-	chr4	152246772	152246783	E2F6	11.7586	-
chr4	152274649	152274667	intergenic__NA__chr4:152274595..152274600,-::	0	-	chr4	152274649	152274667	NFYA	9.86585	+
chr4	152274673	152274678	intergenic__NA__chr4:152274595..152274600,-::	0	-	chr4	152274673	152274691	NFYA	19.7317	+
chr4	152330017	152330029	div_lnc__NA__chr4:152329981..152330001,-	0	-	chr4	152330017	152330029	TFAP2C	11.1531	+
chr4	152330024	152330035	div_lnc__NA__chr4:152329981..152330001,-	0	-	chr4	152330024	152330035	E2F4	10.6034	+
chr4	152330054	152330067	div_lnc__NA__chr4:152329981..152330001,-	0	-	chr4	152330054	152330070	RFX2	7.25714	+
chr4	152330054	152330067	div_lnc__NA__chr4:152329981..152330001,-	0	-	chr4	152330054	152330070	RFX5	7.91379	+
chr4	152330055	152330067	div_lnc__NA__chr4:152329981..152330001,-	0	-	chr4	152330055	152330069	Rfx1	13.2241	-
chr4	152330247	152330252	div_pc__p1@FAM160A1__chr4:152330321..152330350,+	0	+	chr4	152330241	152330252	Klf1	14.1061	+
chr4	152330247	152330252	div_pc__p1@FAM160A1__chr4:152330321..152330350,+	0	+	chr4	152330242	152330252	KLF5	16.6735	+
chr4	152330247	152330253	div_pc__p1@FAM160A1__chr4:152330321..152330350,+	0	+	chr4	152330242	152330253	SP1	17.0962	+
chr4	152330247	152330256	div_pc__p1@FAM160A1__chr4:152330321..152330350,+	0	+	chr4	152330239	152330256	SP4	6.14545	+
chr4	152330247	152330256	div_pc__p1@FAM160A1__chr4:152330321..152330350,+	0	+	chr4	152330242	152330256	EGR1	20.3077	+
chr4	152330247	152330262	div_pc__p1@FAM160A1__chr4:152330321..152330350,+	0	+	chr4	152330245	152330262	SP4	5.30909	+
chr4	152330247	152330264	div_pc__p1@FAM160A1__chr4:152330321..152330350,+	0	+	chr4	152330243	152330264	ZNF263	16.7755	-
chr4	152330248	152330258	div_pc__p1@FAM160A1__chr4:152330321..152330350,+	0	+	chr4	152330248	152330258	KLF5	15.102	+
chr4	152330248	152330259	div_pc__p1@FAM160A1__chr4:152330321..152330350,+	0	+	chr4	152330248	152330259	SP1	16.5577	+
chr4	152330248	152330262	div_pc__p1@FAM160A1__chr4:152330321..152330350,+	0	+	chr4	152330248	152330262	EGR1	17.1538	+
chr4	152330253	152330264	div_pc__p1@FAM160A1__chr4:152330321..152330350,+	0	+	chr4	152330253	152330264	NRF1	9.98182	+
chr4	152330256	152330273	div_pc__p1@FAM160A1__chr4:152330321..152330350,+	0	+	chr4	152330256	152330273	SP4	5.85455	+
chr4	152330258	152330269	div_pc__p1@FAM160A1__chr4:152330321..152330350,+	0	+	chr4	152330258	152330269	Klf1	11.0152	+
chr4	152330259	152330269	div_pc__p1@FAM160A1__chr4:152330321..152330350,+	0	+	chr4	152330259	152330269	KLF5	17	+
chr4	152330259	152330270	div_pc__p1@FAM160A1__chr4:152330321..152330350,+	0	+	chr4	152330259	152330270	SP1	16.4038	+
chr4	152330261	152330278	div_pc__p1@FAM160A1__chr4:152330321..152330350,+	0	+	chr4	152330261	152330278	SP4	3.38182	+
chr4	152330268	152330285	div_pc__p1@FAM160A1__chr4:152330321..152330350,+	0	+	chr4	152330268	152330285	SP4	5.94545	+
chr4	152330269	152330280	div_pc__p1@FAM160A1__chr4:152330321..152330350,+	0	+	chr4	152330269	152330280	E2F4	10.7069	-
chr4	152330271	152330281	div_pc__p1@FAM160A1__chr4:152330321..152330350,+	0	+	chr4	152330271	152330281	KLF5	15.102	+
chr4	152330271	152330282	div_pc__p1@FAM160A1__chr4:152330321..152330350,+	0	+	chr4	152330271	152330282	SP1	17.9038	+
chr4	152330271	152330285	div_pc__p1@FAM160A1__chr4:152330321..152330350,+	0	+	chr4	152330271	152330285	EGR1	22.7308	+
chr4	152330274	152330291	div_pc__p1@FAM160A1__chr4:152330321..152330350,+	0	+	chr4	152330274	152330291	SP4	7.21818	+
chr4	152330275	152330286	div_pc__p1@FAM160A1__chr4:152330321..152330350,+	0	+	chr4	152330275	152330286	E2F4	11.3448	-
chr4	152330277	152330287	div_pc__p1@FAM160A1__chr4:152330321..152330350,+	0	+	chr4	152330277	152330287	KLF5	15.102	+
chr4	152330277	152330288	div_pc__p1@FAM160A1__chr4:152330321..152330350,+	0	+	chr4	152330277	152330288	SP1	17.9038	+
chr4	152330277	152330291	div_pc__p1@FAM160A1__chr4:152330321..152330350,+	0	+	chr4	152330277	152330291	EGR1	22.7308	+
chr4	152330280	152330297	div_pc__p1@FAM160A1__chr4:152330321..152330350,+	0	+	chr4	152330280	152330297	SP4	9.16364	+
chr4	152330281	152330292	div_pc__p1@FAM160A1__chr4:152330321..152330350,+	0	+	chr4	152330281	152330292	E2F4	11.3448	-
chr4	152330283	152330293	div_pc__p1@FAM160A1__chr4:152330321..152330350,+	0	+	chr4	152330283	152330293	KLF5	15.102	+
chr4	152330283	152330294	div_pc__p1@FAM160A1__chr4:152330321..152330350,+	0	+	chr4	152330283	152330294	SP1	17.9038	+
chr4	152330290	152330301	div_pc__p1@FAM160A1__chr4:152330321..152330350,+	0	+	chr4	152330290	152330301	E2F4	11.1379	-
chr4	152330332	152330342	div_pc__p1@FAM160A1__chr4:152330321..152330350,+	0	+	chr4	152330332	152330342	HEY1	12.0727	+
chr4	152330344	152330355	div_pc__p1@FAM160A1__chr4:152330321..152330350,+	0	+	chr4	152330344	152330355	TFAP2A	12.7091	+
chr4	15235827	15235841	Enhancer__chr4:15235793-15235968	0	+	chr4	15235827	15235841	Rxra	2.10976	-
chr4	15235877	15235888	Enhancer__chr4:15235793-15235968	0	+	chr4	15235877	15235888	JUND	9.89362	+
chr4	152588318	152588332	intergenic__NA__chr4:152588390..152588391,+::	0	+	chr4	152588318	152588332	Bcl6	13.9839	+
chr4	152588323	152588334	intergenic__NA__chr4:152588390..152588391,+::	0	+	chr4	152588323	152588334	Foxo1	12.7241	-
chr4	152588343	152588356	intergenic__NA__chr4:152588390..152588391,+::	0	+	chr4	152588343	152588356	ATF4	11	+
chr4	152588393	152588406	intergenic__NA__chr4:152588390..152588391,+::	0	+	chr4	152588393	152588406	ATF4	9.63934	-
chr4	152588410	152588423	intergenic__NA__chr4:152588390..152588391,+::	0	+	chr4	152588410	152588423	Hoxc9	10.4762	+
chr4	152682126	152682138	protein_coding__p1@PET112__chr4:152682129..152682170,-::	0	-	chr4	152682126	152682138	YY1	10.1923	-
chr4	152682151	152682162	protein_coding__p1@PET112__chr4:152682129..152682170,-::	0	-	chr4	152682151	152682162	USF1	12.6122	-
chr4	152682152	152682162	protein_coding__p1@PET112__chr4:152682129..152682170,-::	0	-	chr4	152682152	152682162	SREBF1	12.0976	-
chr4	152682152	152682163	protein_coding__p1@PET112__chr4:152682129..152682170,-::	0	-	chr4	152682152	152682163	USF1	12.1633	+
chr4	152682152	152682163	protein_coding__p1@PET112__chr4:152682129..152682170,-::	0	-	chr4	152682152	152682163	USF2	14.2041	+
chr4	152682155	152682166	protein_coding__p1@PET112__chr4:152682129..152682170,-::	0	-	chr4	152682155	152682166	FOSL2	15.1273	+
chr4	152682155	152682166	protein_coding__p1@PET112__chr4:152682129..152682170,-::	0	-	chr4	152682155	152682166	JUNB	15.4898	+
chr4	152682156	152682167	protein_coding__p1@PET112__chr4:152682129..152682170,-::	0	-	chr4	152682156	152682167	FOS	13.7447	-
chr4	152682156	152682167	protein_coding__p1@PET112__chr4:152682129..152682170,-::	0	-	chr4	152682156	152682167	FOSL1	16.5636	+
chr4	152682156	152682167	protein_coding__p1@PET112__chr4:152682129..152682170,-::	0	-	chr4	152682156	152682167	JUND	13.7234	+
chr4	152682157	152682168	protein_coding__p1@PET112__chr4:152682129..152682170,-::	0	-	chr4	152682157	152682168	FOSL2	10.0182	-
chr4	152682157	152682168	protein_coding__p1@PET112__chr4:152682129..152682170,-::	0	-	chr4	152682157	152682168	JUNB	11.0408	-
chr4	152682174	152682186	protein_coding__p1@PET112__chr4:152682129..152682170,-::	0	-	chr4	152682174	152682186	TFAP2C	11.5612	-
chr4	152682179	152682195	protein_coding__p1@PET112__chr4:152682129..152682170,-::	0	-	chr4	152682179	152682195	ZNF143	4.72414	-
chr4	152682200	152682211	protein_coding__p1@PET112__chr4:152682129..152682170,-::	0	-	chr4	152682200	152682211	STAT3	11.3673	+
chr4	152682235	152682239	protein_coding__p1@PET112__chr4:152682129..152682170,-::	0	-	chr4	152682235	152682245	ELK1	10.7447	+
chr4	152682235	152682239	protein_coding__p1@PET112__chr4:152682129..152682170,-::	0	-	chr4	152682235	152682245	ELK3	11.3448	+
chr4	152682235	152682239	protein_coding__p1@PET112__chr4:152682129..152682170,-::	0	-	chr4	152682235	152682245	ETV1	11.2364	+
chr4	152682235	152682239	protein_coding__p1@PET112__chr4:152682129..152682170,-::	0	-	chr4	152682235	152682245	FLI1	10.5532	+
chr4	152731090	152731109	Enhancer__chr4:152731016-152731148	0	+	chr4	152731090	152731109	CTCF	10.8852	-
chr4	152849869	152849882	intergenic__NA__chr4:152849826..152849834,-::	0	-	chr4	152849869	152849882	NR2F1	12.5306	-
chr4	152877094	152877105	intergenic__p1@ENST00000515329,p1@uc003imn.2__chr4:152877127..152877147,+::	0	+	chr4	152877094	152877105	CDX2	14.6949	+
chr4	15296949	15296959	Enhancer__chr4:15297006-15297030	0	+	chr4	15296947	15296959	YY1	10.6923	-
chr4	153021873	153021878	intergenic__p1@ENST00000504144,p1@ENST00000509332__chr4:153021899..153021959,+::	0	+	chr4	153021871	153021878	SPIB	11.2333	-
chr4	153021881	153021888	intergenic__p1@ENST00000504144,p1@ENST00000509332__chr4:153021899..153021959,+::	0	+	chr4	153021881	153021888	SPIB	11.2333	+
chr4	153021912	153021923	intergenic__p1@ENST00000504144,p1@ENST00000509332__chr4:153021899..153021959,+::	0	+	chr4	153021912	153021923	STAT3	12.0612	+
chr4	153021929	153021939	intergenic__p1@ENST00000504144,p1@ENST00000509332__chr4:153021899..153021959,+::	0	+	chr4	153021929	153021939	TBX21	10.9636	+
chr4	153165234	153165245	Enhancer__chr4:153165200-153165300	0	+	chr4	153165234	153165245	STAT1	11.9091	+
chr4	153165237	153165247	Enhancer__chr4:153165200-153165300	0	+	chr4	153165237	153165247	ETS1	11.9138	+
chr4	153165237	153165247	Enhancer__chr4:153165200-153165300	0	+	chr4	153165237	153165247	FLI1	11.4681	+
chr4	153165238	153165249	Enhancer__chr4:153165200-153165300	0	+	chr4	153165238	153165249	Gabpa	10.9508	+
chr4	153165243	153165253	Enhancer__chr4:153165200-153165300	0	+	chr4	153165243	153165253	Mitf	12.4082	+
chr4	153165243	153165254	Enhancer__chr4:153165200-153165300	0	+	chr4	153165243	153165254	USF1	14.3061	-
chr4	153165243	153165254	Enhancer__chr4:153165200-153165300	0	+	chr4	153165243	153165254	USF2	13.5306	-
chr4	153165244	153165254	Enhancer__chr4:153165200-153165300	0	+	chr4	153165244	153165254	BHLHE40	15.2885	-
chr4	153165244	153165254	Enhancer__chr4:153165200-153165300	0	+	chr4	153165244	153165254	MAX	12.8846	-
chr4	153180323	153180341	Enhancer__chr4:153180278-153180573	0	+	chr4	153180323	153180341	TP53	11.449	+
chr4	153180323	153180341	Enhancer__chr4:153180278-153180573	0	+	chr4	153180323	153180341	TP63	-3.7069	-
chr4	153180323	153180341	Enhancer__chr4:153180278-153180573	0	+	chr4	153180323	153180341	TP73	11.1346	+
chr4	153180344	153180352	Enhancer__chr4:153180278-153180573	0	+	chr4	153180344	153180352	Sox2	12.8852	-
chr4	153180394	153180405	Enhancer__chr4:153180278-153180573	0	+	chr4	153180394	153180405	FOS	11.7447	+
chr4	153180394	153180405	Enhancer__chr4:153180278-153180573	0	+	chr4	153180394	153180405	FOSL1	12.9455	-
chr4	153180394	153180405	Enhancer__chr4:153180278-153180573	0	+	chr4	153180394	153180405	JUND	10.5957	+
chr4	153180395	153180406	Enhancer__chr4:153180278-153180573	0	+	chr4	153180395	153180406	FOSL2	11.3273	-
chr4	153181203	153181206	Enhancer__chr4:153180891-153181284	0	+	chr4	153181195	153181206	FOSL1	10.3455	+
chr4	153181203	153181206	Enhancer__chr4:153180891-153181284	0	+	chr4	153181195	153181206	JUND	9.95745	+
chr4	153181224	153181235	Enhancer__chr4:153180891-153181284	0	+	chr4	153181224	153181235	JUND	10.2766	-
chr4	153457201	153457212	div_pc__p@chr4:153457197..153457268,-__chr4:153457197..153457268,-	0	-	chr4	153457201	153457212	E2F6	12.1724	-
chr4	153457239	153457260	div_pc__p@chr4:153457197..153457268,-__chr4:153457197..153457268,-	0	-	chr4	153457239	153457260	ZNF263	16.4286	+
chr4	153457246	153457257	div_pc__p@chr4:153457197..153457268,-__chr4:153457197..153457268,-	0	-	chr4	153457246	153457257	E2F4	16.1207	+
chr4	153457246	153457257	div_pc__p@chr4:153457197..153457268,-__chr4:153457197..153457268,-	0	-	chr4	153457246	153457257	E2F6	16.569	+
chr4	153457271	153457279	div_pc__p@chr4:153457197..153457268,-__chr4:153457197..153457268,-	0	-	chr4	153457271	153457279	Atf3	12.8197	+
chr4	153457272	153457280	div_pc__p@chr4:153457197..153457268,-__chr4:153457197..153457268,-	0	-	chr4	153457272	153457280	Atf1	11.4918	+
chr4	153457293	153457295	div_pc__p@chr4:153457197..153457268,-__chr4:153457197..153457268,-	0	-	chr4	153457293	153457314	ZNF263	16.9592	-
chr4	153457364	153457374	div_lnc__p1@DKFZP434I0714__chr4:153457404..153457469,+	0	+	chr4	153457363	153457374	Klf1	12.0909	+
chr4	153457364	153457374	div_lnc__p1@DKFZP434I0714__chr4:153457404..153457469,+	0	+	chr4	153457364	153457374	Klf4	14.5306	-
chr4	153457364	153457374	div_lnc__p1@DKFZP434I0714__chr4:153457404..153457469,+	0	+	chr4	153457364	153457374	KLF5	13.5918	+
chr4	153457368	153457379	div_lnc__p1@DKFZP434I0714__chr4:153457404..153457469,+	0	+	chr4	153457368	153457379	TFAP2A	10.9273	-
chr4	153457372	153457384	div_lnc__p1@DKFZP434I0714__chr4:153457404..153457469,+	0	+	chr4	153457372	153457384	E2F1	10.7869	-
chr4	153457394	153457402	div_lnc__p1@DKFZP434I0714__chr4:153457404..153457469,+	0	+	chr4	153457394	153457402	Atf3	12.8197	+
chr4	153457407	153457421	div_lnc__p1@DKFZP434I0714__chr4:153457404..153457469,+	0	+	chr4	153457407	153457421	SPI1	7.78182	+
chr4	153457410	153457421	div_lnc__p1@DKFZP434I0714__chr4:153457404..153457469,+	0	+	chr4	153457410	153457421	ELF5	12.4364	+
chr4	153457411	153457418	div_lnc__p1@DKFZP434I0714__chr4:153457404..153457469,+	0	+	chr4	153457411	153457418	SPIB	11.2333	+
chr4	153457411	153457422	div_lnc__p1@DKFZP434I0714__chr4:153457404..153457469,+	0	+	chr4	153457411	153457422	ELK4	12.0182	-
chr4	153457412	153457423	div_lnc__p1@DKFZP434I0714__chr4:153457404..153457469,+	0	+	chr4	153457412	153457423	Gabpa	11.3279	+
chr4	153457433	153457445	div_lnc__p1@DKFZP434I0714__chr4:153457404..153457469,+	0	+	chr4	153457433	153457445	ZBTB7A	10.7	-
chr4	153457443	153457454	div_lnc__p1@DKFZP434I0714__chr4:153457404..153457469,+	0	+	chr4	153457443	153457454	TFAP2A	13.3273	+
chr4	153457443	153457455	div_lnc__p1@DKFZP434I0714__chr4:153457404..153457469,+	0	+	chr4	153457443	153457455	TFAP2C	10.9796	-
chr4	153457460	153457471	div_lnc__p1@DKFZP434I0714__chr4:153457404..153457469,+	0	+	chr4	153457460	153457471	NRF1	9.70909	-
chr4	153457467	153457479	div_lnc__p1@DKFZP434I0714__chr4:153457404..153457469,+	0	+	chr4	153457467	153457481	EGR1	13.75	+
chr4	153475492	153475503	Enhancer__chr4:153475381-153475544	0	+	chr4	153475492	153475503	RUNX1	12.6724	+
chr4	153497102	153497116	Enhancer__chr4:153496878-153497164	0	+	chr4	153497102	153497116	Rxra	12.1951	-
chr4	153497105	153497118	Enhancer__chr4:153496878-153497164	0	+	chr4	153497105	153497118	NR2F1	11.0612	-
chr4	153506316	153506326	Enhancer__chr4:153506273-153506484	0	+	chr4	153506316	153506326	ETS1	11.4655	-
chr4	153506316	153506326	Enhancer__chr4:153506273-153506484	0	+	chr4	153506316	153506326	ETV1	11.4364	-
chr4	153506316	153506328	Enhancer__chr4:153506273-153506484	0	+	chr4	153506316	153506328	ELF1	13.9273	-
chr4	153506354	153506366	Enhancer__chr4:153506273-153506484	0	+	chr4	153506354	153506366	MEF2A	9.85484	+
chr4	1535593	1535606	Enhancer__chr4:1535396-1535629	0	+	chr4	1535593	1535606	Hoxc9	13.2063	-
chr4	153601152	153601162	protein_coding__p2@TMEM154__chr4:153601136..153601172,-::	0	-	chr4	153601152	153601162	ETS1	12.5517	-
chr4	153601152	153601162	protein_coding__p2@TMEM154__chr4:153601136..153601172,-::	0	-	chr4	153601152	153601162	FLI1	12.0851	-
chr4	153601152	153601164	protein_coding__p2@TMEM154__chr4:153601136..153601172,-::	0	-	chr4	153601152	153601164	ELF1	9.94545	-
chr4	153601156	153601167	protein_coding__p2@TMEM154__chr4:153601136..153601172,-::	0	-	chr4	153601156	153601167	Foxo1	13.0172	+
chr4	153601209	153601223	protein_coding__p2@TMEM154__chr4:153601136..153601172,-::	0	-	chr4	153601209	153601223	Bcl6	13.4032	-
chr4	153601219	153601229	protein_coding__p2@TMEM154__chr4:153601136..153601172,-::	0	-	chr4	153601219	153601232	JUN	14.4286	+
chr4	153601220	153601229	protein_coding__p2@TMEM154__chr4:153601136..153601172,-::	0	-	chr4	153601220	153601233	ATF4	9.44262	+
chr4	153631075	153631090	Enhancer__chr4:153630965-153631147	0	+	chr4	153631075	153631090	NFYB	11.7308	+
chr4	153631078	153631096	Enhancer__chr4:153630965-153631147	0	+	chr4	153631078	153631096	NFYA	9.86585	-
chr4	153700846	153700851	div_pc__p1@TIGD4__chr4:153700864..153700930,-::	0	-	chr4	153700840	153700851	Gabpa	10.8197	-
chr4	153700876	153700893	div_pc__p1@TIGD4__chr4:153700864..153700930,-::	0	-	chr4	153700876	153700893	SP4	3.41818	+
chr4	153700908	153700924	div_pc__p1@TIGD4__chr4:153700864..153700930,-::	0	-	chr4	153700908	153700924	RFX5	6.15517	-
chr4	153700909	153700923	div_pc__p1@TIGD4__chr4:153700864..153700930,-::	0	-	chr4	153700909	153700923	Rfx1	13.1034	+
chr4	153700935	153700947	div_pc__p1@TIGD4__chr4:153700864..153700930,-::	0	-	chr4	153700935	153700947	ELF1	10.6727	+
chr4	153700936	153700947	div_pc__p1@TIGD4__chr4:153700864..153700930,-::	0	-	chr4	153700936	153700947	SPDEF	15.8545	+
chr4	153700937	153700947	div_pc__p1@TIGD4__chr4:153700864..153700930,-::	0	-	chr4	153700937	153700947	ELK1	9.57447	+
chr4	153700937	153700947	div_pc__p1@TIGD4__chr4:153700864..153700930,-::	0	-	chr4	153700937	153700947	ELK3	10.9483	+
chr4	153700937	153700947	div_pc__p1@TIGD4__chr4:153700864..153700930,-::	0	-	chr4	153700937	153700947	ETS1	11.3276	+
chr4	153700937	153700947	div_pc__p1@TIGD4__chr4:153700864..153700930,-::	0	-	chr4	153700937	153700947	ETV1	11.1455	+
chr4	153700937	153700947	div_pc__p1@TIGD4__chr4:153700864..153700930,-::	0	-	chr4	153700937	153700947	ETV5	11.6364	+
chr4	153700946	153700961	div_pc__p1@TIGD4__chr4:153700864..153700930,-::	0	-	chr4	153700946	153700962	RFX2	6.51429	-
chr4	153700946	153700961	div_pc__p1@TIGD4__chr4:153700864..153700930,-::	0	-	chr4	153700946	153700962	RFX5	11.9483	-
chr4	153700947	153700961	div_pc__p1@TIGD4__chr4:153700864..153700930,-::	0	-	chr4	153700947	153700961	Rfx1	16.7759	-
chr4	153700953	153700961	div_pc__p1@TIGD4__chr4:153700864..153700930,-::	0	-	chr4	153700953	153700972	CTCF	11.9672	+
chr4	153700958	153700961	div_pc__p1@TIGD4__chr4:153700864..153700930,-::	0	-	chr4	153700958	153700973	SP2	15.0862	-
chr4	153700959	153700961	div_pc__p1@TIGD4__chr4:153700864..153700930,-::	0	-	chr4	153700959	153700976	SP4	6.10909	-
chr4	153701033	153701052	div_pc__p1@ARFIP1__chr4:153701081..153701164,+::	0	+	chr4	153701033	153701052	PAX5	10.3548	+
chr4	153701034	153701052	div_pc__p1@ARFIP1__chr4:153701081..153701164,+::	0	+	chr4	153701034	153701052	TP53	8.18367	+
chr4	153701075	153701096	div_pc__p1@ARFIP1__chr4:153701081..153701164,+::	0	+	chr4	153701075	153701096	REST	14.0918	+
chr4	153701093	153701104	div_pc__p1@ARFIP1__chr4:153701081..153701164,+::	0	+	chr4	153701093	153701104	Gabpa	15.7705	-
chr4	153701094	153701105	div_pc__p1@ARFIP1__chr4:153701081..153701164,+::	0	+	chr4	153701094	153701105	ELK4	15.2364	+
chr4	153701095	153701105	div_pc__p1@ARFIP1__chr4:153701081..153701164,+::	0	+	chr4	153701095	153701105	ELK1	17.1064	-
chr4	153701095	153701105	div_pc__p1@ARFIP1__chr4:153701081..153701164,+::	0	+	chr4	153701095	153701105	ELK3	16.2414	-
chr4	153701095	153701105	div_pc__p1@ARFIP1__chr4:153701081..153701164,+::	0	+	chr4	153701095	153701105	ETS1	15.569	-
chr4	153701095	153701105	div_pc__p1@ARFIP1__chr4:153701081..153701164,+::	0	+	chr4	153701095	153701105	ETV1	15.4727	-
chr4	153701095	153701105	div_pc__p1@ARFIP1__chr4:153701081..153701164,+::	0	+	chr4	153701095	153701105	ETV5	13.8182	-
chr4	153701095	153701105	div_pc__p1@ARFIP1__chr4:153701081..153701164,+::	0	+	chr4	153701095	153701105	FLI1	15.8936	-
chr4	153701095	153701106	div_pc__p1@ARFIP1__chr4:153701081..153701164,+::	0	+	chr4	153701095	153701106	SPDEF	10.0364	-
chr4	153701095	153701107	div_pc__p1@ARFIP1__chr4:153701081..153701164,+::	0	+	chr4	153701095	153701107	EHF	12.4426	-
chr4	153701095	153701107	div_pc__p1@ARFIP1__chr4:153701081..153701164,+::	0	+	chr4	153701095	153701107	ELF1	13.2909	-
chr4	153701108	153701119	div_pc__p1@ARFIP1__chr4:153701081..153701164,+::	0	+	chr4	153701108	153701119	Gabpa	16.3934	-
chr4	153701109	153701120	div_pc__p1@ARFIP1__chr4:153701081..153701164,+::	0	+	chr4	153701109	153701120	ELK4	16.4545	+
chr4	153701110	153701120	div_pc__p1@ARFIP1__chr4:153701081..153701164,+::	0	+	chr4	153701110	153701120	ELK1	16.2128	-
chr4	153701110	153701120	div_pc__p1@ARFIP1__chr4:153701081..153701164,+::	0	+	chr4	153701110	153701120	ELK3	14.8966	-
chr4	153701110	153701120	div_pc__p1@ARFIP1__chr4:153701081..153701164,+::	0	+	chr4	153701110	153701120	ETS1	14.5	-
chr4	153701110	153701120	div_pc__p1@ARFIP1__chr4:153701081..153701164,+::	0	+	chr4	153701110	153701120	ETV1	13.9455	-
chr4	153701110	153701120	div_pc__p1@ARFIP1__chr4:153701081..153701164,+::	0	+	chr4	153701110	153701120	ETV5	13.4182	-
chr4	153701110	153701120	div_pc__p1@ARFIP1__chr4:153701081..153701164,+::	0	+	chr4	153701110	153701120	FLI1	14.1915	-
chr4	153701110	153701121	div_pc__p1@ARFIP1__chr4:153701081..153701164,+::	0	+	chr4	153701110	153701121	SPDEF	12.6909	-
chr4	153701110	153701122	div_pc__p1@ARFIP1__chr4:153701081..153701164,+::	0	+	chr4	153701110	153701122	EHF	16.7541	-
chr4	153701110	153701122	div_pc__p1@ARFIP1__chr4:153701081..153701164,+::	0	+	chr4	153701110	153701122	ELF1	17.3091	-
chr4	153701110	153701124	div_pc__p1@ARFIP1__chr4:153701081..153701164,+::	0	+	chr4	153701110	153701124	SPI1	4.76364	-
chr4	153701113	153701132	div_pc__p1@ARFIP1__chr4:153701081..153701164,+::	0	+	chr4	153701113	153701132	PAX5	14.1613	-
chr4	153701120	153701141	div_pc__p1@ARFIP1__chr4:153701081..153701164,+::	0	+	chr4	153701120	153701141	REST	8.54082	-
chr4	153857419	153857430	protein_coding__p1@FHDC1__chr4:153857468..153857520,+::	0	+	chr4	153857419	153857430	NRF1	10.4909	+
chr4	153857424	153857441	protein_coding__p1@FHDC1__chr4:153857468..153857520,+::	0	+	chr4	153857424	153857441	SP4	6.29091	+
chr4	153857426	153857437	protein_coding__p1@FHDC1__chr4:153857468..153857520,+::	0	+	chr4	153857426	153857437	Klf1	10.9394	+
chr4	153857427	153857437	protein_coding__p1@FHDC1__chr4:153857468..153857520,+::	0	+	chr4	153857427	153857437	Klf4	16.1837	-
chr4	153857427	153857437	protein_coding__p1@FHDC1__chr4:153857468..153857520,+::	0	+	chr4	153857427	153857437	KLF5	17	+
chr4	153857427	153857438	protein_coding__p1@FHDC1__chr4:153857468..153857520,+::	0	+	chr4	153857427	153857438	SP1	16.4038	+
chr4	153857431	153857442	protein_coding__p1@FHDC1__chr4:153857468..153857520,+::	0	+	chr4	153857431	153857442	Klf1	13.2424	+
chr4	153857432	153857442	protein_coding__p1@FHDC1__chr4:153857468..153857520,+::	0	+	chr4	153857432	153857442	Klf4	16.4286	-
chr4	153857432	153857442	protein_coding__p1@FHDC1__chr4:153857468..153857520,+::	0	+	chr4	153857432	153857442	KLF5	16.2857	+
chr4	153857437	153857451	protein_coding__p1@FHDC1__chr4:153857468..153857520,+::	0	+	chr4	153857437	153857451	EGR1	14.0192	+
chr4	153857438	153857457	protein_coding__p1@FHDC1__chr4:153857468..153857520,+::	0	+	chr4	153857438	153857457	CTCF	11.0492	-
chr4	153857445	153857456	protein_coding__p1@FHDC1__chr4:153857468..153857520,+::	0	+	chr4	153857445	153857456	E2F4	10.5172	-
chr4	153857453	153857472	protein_coding__p1@FHDC1__chr4:153857468..153857520,+::	0	+	chr4	153857453	153857472	PAX5	10.1129	-
chr4	153857476	153857495	protein_coding__p1@FHDC1__chr4:153857468..153857520,+::	0	+	chr4	153857476	153857495	CTCF	12.5574	+
chr4	153857482	153857496	protein_coding__p1@FHDC1__chr4:153857468..153857520,+::	0	+	chr4	153857482	153857496	EGR1	12.9231	-
chr4	153857507	153857509	protein_coding__p1@FHDC1__chr4:153857468..153857520,+::	0	+	chr4	153857507	153857518	E2F4	14.8621	+
chr4	153857507	153857509	protein_coding__p1@FHDC1__chr4:153857468..153857520,+::	0	+	chr4	153857507	153857518	E2F6	12.5862	+
chr4	153986655	153986669	Enhancer__chr4:153986368-153986713	0	+	chr4	153986655	153986669	EGR1	10.3462	-
chr4	153986665	153986676	Enhancer__chr4:153986368-153986713	0	+	chr4	153986665	153986676	USF1	12.4694	-
chr4	153986666	153986676	Enhancer__chr4:153986368-153986713	0	+	chr4	153986666	153986676	Hes1	10.5874	+
chr4	153986666	153986676	Enhancer__chr4:153986368-153986713	0	+	chr4	153986666	153986676	MAX	12.7115	+
chr4	153986666	153986677	Enhancer__chr4:153986368-153986713	0	+	chr4	153986666	153986677	USF1	18.102	+
chr4	153986683	153986695	Enhancer__chr4:153986368-153986713	0	+	chr4	153986683	153986695	ELF1	11.3818	-
chr4	154001407	154001417	Enhancer__chr4:154001109-154001458	0	+	chr4	154001407	154001417	Klf4	10	-
chr4	154004670	154004687	Enhancer__chr4:154004659-154004831	0	+	chr4	154004670	154004687	ESR1	-1.84848	-
chr4	154004682	154004693	Enhancer__chr4:154004659-154004831	0	+	chr4	154004682	154004693	Gabpa	13.4754	-
chr4	154004683	154004694	Enhancer__chr4:154004659-154004831	0	+	chr4	154004683	154004694	ELK4	13.9636	+
chr4	154004684	154004694	Enhancer__chr4:154004659-154004831	0	+	chr4	154004684	154004694	ETS1	10.9828	-
chr4	154004684	154004694	Enhancer__chr4:154004659-154004831	0	+	chr4	154004684	154004694	ETV1	11.4545	-
chr4	154004684	154004696	Enhancer__chr4:154004659-154004831	0	+	chr4	154004684	154004696	ELF1	11.0727	-
chr4	154004700	154004715	Enhancer__chr4:154004659-154004831	0	+	chr4	154004700	154004715	NR2C2	8.88571	+
chr4	154004720	154004725	Enhancer__chr4:154004659-154004831	0	+	chr4	154004720	154004728	Sox2	12.8852	+
chr4	154036113	154036127	Enhancer__chr4:154035952-154036270	0	+	chr4	154036113	154036127	TCF7L2	12.2727	-
chr4	154036182	154036193	Enhancer__chr4:154035952-154036270	0	+	chr4	154036182	154036193	STAT3	10.5306	+
chr4	154036193	154036204	Enhancer__chr4:154035952-154036270	0	+	chr4	154036193	154036204	E2F6	14.0345	-
chr4	154036213	154036223	Enhancer__chr4:154035952-154036270	0	+	chr4	154036213	154036224	FOSL2	15.0545	+
chr4	154036214	154036223	Enhancer__chr4:154035952-154036270	0	+	chr4	154036214	154036225	FOS	14.0638	-
chr4	154036214	154036223	Enhancer__chr4:154035952-154036270	0	+	chr4	154036214	154036225	FOSL1	15.9273	+
chr4	154036214	154036223	Enhancer__chr4:154035952-154036270	0	+	chr4	154036214	154036225	JUND	13.0213	+
chr4	154036214	154036223	Enhancer__chr4:154035952-154036270	0	+	chr4	154036214	154036225	NFE2	5.18367	-
chr4	154073405	154073408	protein_coding__p3@TRIM2__chr4:154073469..154073523,+::	0	+	chr4	154073398	154073408	RELA	14.8469	+
chr4	154073405	154073414	protein_coding__p3@TRIM2__chr4:154073469..154073523,+::	0	+	chr4	154073403	154073414	STAT3	10.551	-
chr4	154073405	154073415	protein_coding__p3@TRIM2__chr4:154073469..154073523,+::	0	+	chr4	154073404	154073415	STAT3	10.551	+
chr4	154073426	154073439	protein_coding__p3@TRIM2__chr4:154073469..154073523,+::	0	+	chr4	154073426	154073439	Myod1	14.102	-
chr4	154073429	154073438	protein_coding__p3@TRIM2__chr4:154073469..154073523,+::	0	+	chr4	154073429	154073438	SNAI2	13.2791	+
chr4	154073429	154073440	protein_coding__p3@TRIM2__chr4:154073469..154073523,+::	0	+	chr4	154073429	154073440	Tcf12	12.449	+
chr4	154073490	154073502	protein_coding__p3@TRIM2__chr4:154073469..154073523,+::	0	+	chr4	154073490	154073502	TFAP2C	10.8776	-
chr4	154073491	154073502	protein_coding__p3@TRIM2__chr4:154073469..154073523,+::	0	+	chr4	154073491	154073502	TFAP2A	15.0182	-
chr4	154073492	154073509	protein_coding__p3@TRIM2__chr4:154073469..154073523,+::	0	+	chr4	154073492	154073509	SP4	7.49091	-
chr4	154265761	154265774	protein_coding__p1@MND1__chr4:154265825..154265875,+::	0	+	chr4	154265753	154265774	ZNF263	18.0612	-
chr4	154265761	154265774	protein_coding__p1@MND1__chr4:154265825..154265875,+::	0	+	chr4	154265760	154265774	EGR1	16.4038	+
chr4	154265779	154265796	protein_coding__p1@MND1__chr4:154265825..154265875,+::	0	+	chr4	154265779	154265796	SP4	6.34545	+
chr4	154265782	154265792	protein_coding__p1@MND1__chr4:154265825..154265875,+::	0	+	chr4	154265782	154265792	KLF5	13.8163	+
chr4	154265782	154265793	protein_coding__p1@MND1__chr4:154265825..154265875,+::	0	+	chr4	154265782	154265793	SP1	17.0769	+
chr4	154265782	154265796	protein_coding__p1@MND1__chr4:154265825..154265875,+::	0	+	chr4	154265782	154265796	EGR1	18.8654	+
chr4	154265782	154265797	protein_coding__p1@MND1__chr4:154265825..154265875,+::	0	+	chr4	154265782	154265797	SP2	17.3793	+
chr4	154265788	154265799	protein_coding__p1@MND1__chr4:154265825..154265875,+::	0	+	chr4	154265788	154265799	TFAP2A	11.2	+
chr4	154265800	154265814	protein_coding__p1@MND1__chr4:154265825..154265875,+::	0	+	chr4	154265800	154265814	E2F7	-5.65574	+
chr4	154265801	154265813	protein_coding__p1@MND1__chr4:154265825..154265875,+::	0	+	chr4	154265801	154265813	E2F1	12.8852	+
chr4	154265817	154265835	protein_coding__p1@MND1__chr4:154265825..154265875,+::	0	+	chr4	154265817	154265835	TP53	10.8163	+
chr4	154265829	154265846	protein_coding__p1@MND1__chr4:154265825..154265875,+::	0	+	chr4	154265829	154265846	SP4	3.27273	+
chr4	154265832	154265842	protein_coding__p1@MND1__chr4:154265825..154265875,+::	0	+	chr4	154265832	154265842	KLF5	13.9184	+
chr4	154265832	154265843	protein_coding__p1@MND1__chr4:154265825..154265875,+::	0	+	chr4	154265832	154265843	SP1	15.8077	+
chr4	154265832	154265847	protein_coding__p1@MND1__chr4:154265825..154265875,+::	0	+	chr4	154265832	154265847	SP2	19.3793	+
chr4	154265851	154265862	protein_coding__p1@MND1__chr4:154265825..154265875,+::	0	+	chr4	154265851	154265862	NRF1	11.9091	+
chr4	154265866	154265876	protein_coding__p1@MND1__chr4:154265825..154265875,+::	0	+	chr4	154265866	154265877	Gabpa	12.1803	+
chr4	154265872	154265876	protein_coding__p1@MND1__chr4:154265825..154265875,+::	0	+	chr4	154265872	154265883	NRF1	13.6	+
chr4	154347835	154347845	Enhancer__chr4:154347723-154347988	0	+	chr4	154347835	154347845	RUNX3	13.1731	-
chr4	154347856	154347867	Enhancer__chr4:154347723-154347988	0	+	chr4	154347856	154347867	RUNX1	10.9828	+
chr4	154347857	154347867	Enhancer__chr4:154347723-154347988	0	+	chr4	154347857	154347867	RUNX3	12.2885	-
chr4	154347899	154347907	Enhancer__chr4:154347723-154347988	0	+	chr4	154347899	154347909	Myc	11.0727	+
chr4	154350564	154350569	Enhancer__chr4:154350468-154350645	0	+	chr4	154350553	154350569	SRF	16.2131	-
chr4	154355087	154355098	Enhancer__chr4:154354806-154355109	0	+	chr4	154355087	154355098	E2F6	11.2586	+
chr4	154355106	154355116	Enhancer__chr4:154354806-154355109	0	+	chr4	154355106	154355116	TEAD4	11.7742	-
chr4	154360728	154360733	Enhancer__chr4:154360422-154360809	0	+	chr4	154360719	154360733	EGR1	14.0192	+
chr4	154360756	154360767	Enhancer__chr4:154360422-154360809	0	+	chr4	154360756	154360767	Gabpa	11.7377	-
chr4	154360815	154360834	Enhancer__chr4:154360422-154360809	0	+	chr4	154360815	154360834	PAX5	13.7581	-
chr4	154360821	154360840	Enhancer__chr4:154360422-154360809	0	+	chr4	154360821	154360840	CTCF	12.8033	-
chr4	154361967	154361988	Enhancer__chr4:154361957-154362025	0	+	chr4	154361967	154361988	IRF1	12.4194	-
chr4	154387431	154387433	protein_coding__p1@KIAA0922__chr4:154387480..154387536,+::	0	+	chr4	154387422	154387433	SP1	16.4038	-
chr4	154387431	154387433	protein_coding__p1@KIAA0922__chr4:154387480..154387536,+::	0	+	chr4	154387423	154387433	KLF5	17	-
chr4	154387431	154387434	protein_coding__p1@KIAA0922__chr4:154387480..154387536,+::	0	+	chr4	154387423	154387434	Klf1	10.9394	-
chr4	154387431	154387436	protein_coding__p1@KIAA0922__chr4:154387480..154387536,+::	0	+	chr4	154387419	154387436	SP4	5.89091	-
chr4	154387431	154387438	protein_coding__p1@KIAA0922__chr4:154387480..154387536,+::	0	+	chr4	154387427	154387438	SP1	16.4038	-
chr4	154387431	154387438	protein_coding__p1@KIAA0922__chr4:154387480..154387536,+::	0	+	chr4	154387428	154387438	KLF5	17	-
chr4	154387431	154387439	protein_coding__p1@KIAA0922__chr4:154387480..154387536,+::	0	+	chr4	154387428	154387439	Klf1	10.9394	-
chr4	154387431	154387441	protein_coding__p1@KIAA0922__chr4:154387480..154387536,+::	0	+	chr4	154387424	154387441	SP4	7.63636	-
chr4	154387431	154387446	protein_coding__p1@KIAA0922__chr4:154387480..154387536,+::	0	+	chr4	154387429	154387446	SP4	7.63636	-
chr4	154387432	154387443	protein_coding__p1@KIAA0922__chr4:154387480..154387536,+::	0	+	chr4	154387432	154387443	SP1	16.4038	-
chr4	154387433	154387443	protein_coding__p1@KIAA0922__chr4:154387480..154387536,+::	0	+	chr4	154387433	154387443	KLF5	17	-
chr4	154387433	154387444	protein_coding__p1@KIAA0922__chr4:154387480..154387536,+::	0	+	chr4	154387433	154387444	Klf1	10.9394	-
chr4	154387434	154387451	protein_coding__p1@KIAA0922__chr4:154387480..154387536,+::	0	+	chr4	154387434	154387451	SP4	7.63636	-
chr4	154387437	154387448	protein_coding__p1@KIAA0922__chr4:154387480..154387536,+::	0	+	chr4	154387437	154387448	SP1	16.4038	-
chr4	154387438	154387448	protein_coding__p1@KIAA0922__chr4:154387480..154387536,+::	0	+	chr4	154387438	154387448	KLF5	17	-
chr4	154387438	154387449	protein_coding__p1@KIAA0922__chr4:154387480..154387536,+::	0	+	chr4	154387438	154387449	Klf1	10.9394	-
chr4	154387439	154387456	protein_coding__p1@KIAA0922__chr4:154387480..154387536,+::	0	+	chr4	154387439	154387456	SP4	7.63636	-
chr4	154387442	154387453	protein_coding__p1@KIAA0922__chr4:154387480..154387536,+::	0	+	chr4	154387442	154387453	SP1	16.4038	-
chr4	154387443	154387453	protein_coding__p1@KIAA0922__chr4:154387480..154387536,+::	0	+	chr4	154387443	154387453	KLF5	17	-
chr4	154387443	154387454	protein_coding__p1@KIAA0922__chr4:154387480..154387536,+::	0	+	chr4	154387443	154387454	Klf1	10.9394	-
chr4	154387444	154387461	protein_coding__p1@KIAA0922__chr4:154387480..154387536,+::	0	+	chr4	154387444	154387461	SP4	6.87273	-
chr4	154387447	154387458	protein_coding__p1@KIAA0922__chr4:154387480..154387536,+::	0	+	chr4	154387447	154387458	SP1	16.4038	-
chr4	154387448	154387458	protein_coding__p1@KIAA0922__chr4:154387480..154387536,+::	0	+	chr4	154387448	154387458	KLF5	17	-
chr4	154387448	154387459	protein_coding__p1@KIAA0922__chr4:154387480..154387536,+::	0	+	chr4	154387448	154387459	Klf1	10.9394	-
chr4	154387460	154387471	protein_coding__p1@KIAA0922__chr4:154387480..154387536,+::	0	+	chr4	154387460	154387471	EGR2	10.2586	-
chr4	154387460	154387474	protein_coding__p1@KIAA0922__chr4:154387480..154387536,+::	0	+	chr4	154387460	154387474	EGR1	14.3462	-
chr4	154387463	154387474	protein_coding__p1@KIAA0922__chr4:154387480..154387536,+::	0	+	chr4	154387463	154387474	SP1	15.8846	-
chr4	154387469	154387481	protein_coding__p1@KIAA0922__chr4:154387480..154387536,+::	0	+	chr4	154387469	154387481	TFAP2C	10.6633	-
chr4	154387470	154387481	protein_coding__p1@KIAA0922__chr4:154387480..154387536,+::	0	+	chr4	154387470	154387481	TFAP2A	12.7455	-
chr4	154387479	154387492	protein_coding__p1@KIAA0922__chr4:154387480..154387536,+::	0	+	chr4	154387479	154387492	Myod1	14.2041	-
chr4	154387481	154387491	protein_coding__p1@KIAA0922__chr4:154387480..154387536,+::	0	+	chr4	154387481	154387491	Myb	10.9508	-
chr4	154387482	154387493	protein_coding__p1@KIAA0922__chr4:154387480..154387536,+::	0	+	chr4	154387482	154387493	Tcf12	14.4286	+
chr4	154387545	154387546	protein_coding__p1@KIAA0922__chr4:154387480..154387536,+::	0	+	chr4	154387545	154387557	YY1	10.2885	+
chr4	154562962	154562975	Enhancer__chr4:154562795-154563024	0	+	chr4	154562962	154562975	HSF1	19.9672	+
chr4	154571071	154571084	Enhancer__chr4:154570939-154571327	0	+	chr4	154571071	154571084	JUN	16.551	-
chr4	154573706	154573717	Enhancer__chr4:154571958-154574588	0	+	chr4	154573706	154573717	STAT3	11.6327	+
chr4	154573712	154573722	Enhancer__chr4:154571958-154574588	0	+	chr4	154573712	154573722	RELA	11.5408	-
chr4	154577381	154577395	Enhancer__chr4:154577062-154577591	0	+	chr4	154577381	154577395	Tcf21	10.5526	+
chr4	154577402	154577412	Enhancer__chr4:154577062-154577591	0	+	chr4	154577402	154577412	CEBPB	11.46	+
chr4	154577472	154577478	Enhancer__chr4:154577062-154577591	0	+	chr4	154577472	154577483	STAT3	11.6327	-
chr4	154580625	154580640	Enhancer__chr4:154580466-154580842	0	+	chr4	154580625	154580640	MAFK	10.4667	-
chr4	154597772	154597783	Enhancer__chr4:154597696-154597910	0	+	chr4	154597772	154597783	SP1	14.9038	-
chr4	154597851	154597858	Enhancer__chr4:154597696-154597910	0	+	chr4	154597851	154597862	FOS	15.0851	+
chr4	154597851	154597858	Enhancer__chr4:154597696-154597910	0	+	chr4	154597851	154597862	FOSL1	13.4	+
chr4	154597851	154597858	Enhancer__chr4:154597696-154597910	0	+	chr4	154597851	154597862	JUND	14.8085	+
chr4	154597852	154597858	Enhancer__chr4:154597696-154597910	0	+	chr4	154597852	154597863	FOSL2	15.9091	-
chr4	154598326	154598343	Enhancer__chr4:154598070-154598582	0	+	chr4	154598326	154598343	Ar	6.56897	-
chr4	154598351	154598363	Enhancer__chr4:154598070-154598582	0	+	chr4	154598351	154598363	MEF2A	9.64516	+
chr4	154598356	154598377	Enhancer__chr4:154598070-154598582	0	+	chr4	154598356	154598377	IRF1	12.2903	-
chr4	154681372	154681383	protein_coding__NA__chr4:154681365..154681408,-::	0	-	chr4	154681372	154681383	E2F6	10.0345	+
chr4	154681389	154681402	protein_coding__NA__chr4:154681365..154681408,-::	0	-	chr4	154681389	154681402	NR2F1	13.3265	+
chr4	154710273	154710284	protein_coding__p1@SFRP2__chr4:154710210..154710243,-::	0	-	chr4	154710273	154710284	SP1	13.2885	-
chr4	154711606	154711617	Enhancer__chr4:154711358-154711691	0	+	chr4	154711606	154711617	E2F6	12.4828	-
chr4	154712125	154712144	Enhancer__chr4:154711839-154712367	0	+	chr4	154712125	154712144	CTCF	9.96721	-
chr4	154712183	154712194	Enhancer__chr4:154711839-154712367	0	+	chr4	154712183	154712194	TFAP2A	11.6182	+
chr4	15471453	15471468	protein_coding__p2@CC2D2A__chr4:15471497..15471529,+::	0	+	chr4	15471453	15471468	FOXP1	11.3803	+
chr4	15471476	15471489	protein_coding__p2@CC2D2A__chr4:15471497..15471529,+::	0	+	chr4	15471476	15471489	NR2F1	11.0612	-
chr4	15471525	15471537	protein_coding__p2@CC2D2A__chr4:15471497..15471529,+::	0	+	chr4	15471525	15471537	YY1	10.0577	+
chr4	15471552	15471555	protein_coding__p2@CC2D2A__chr4:15471497..15471529,+::	0	+	chr4	15471552	15471564	TFAP2C	13.7551	+
chr4	154727915	154727921	Enhancer__chr4:154727747-154727998	0	+	chr4	154727903	154727921	NFYA	24.0122	-
chr4	154727924	154727939	Enhancer__chr4:154727747-154727998	0	+	chr4	154727924	154727939	NFYB	19.5962	+
chr4	154727927	154727945	Enhancer__chr4:154727747-154727998	0	+	chr4	154727927	154727945	NFYA	22.9878	-
chr4	154994881	154994892	Enhancer__chr4:154994537-154994972	0	+	chr4	154994881	154994892	FOS	14.8511	-
chr4	154994881	154994892	Enhancer__chr4:154994537-154994972	0	+	chr4	154994881	154994892	FOSL1	15.5818	-
chr4	154994881	154994892	Enhancer__chr4:154994537-154994972	0	+	chr4	154994881	154994892	JUND	16.0638	-
chr4	155412980	155413001	protein_coding__p1@DCHS2__chr4:155412916..155412956,-::	0	-	chr4	155412980	155413001	ZNF263	21.1837	+
chr4	155412983	155413004	protein_coding__p1@DCHS2__chr4:155412916..155412956,-::	0	-	chr4	155412983	155413004	ZNF263	26.5918	+
chr4	155412985	155412996	protein_coding__p1@DCHS2__chr4:155412916..155412956,-::	0	-	chr4	155412985	155412996	E2F6	13.7069	+
chr4	155412986	155413007	protein_coding__p1@DCHS2__chr4:155412916..155412956,-::	0	-	chr4	155412986	155413007	ZNF263	16.5306	+
chr4	155412987	155413008	protein_coding__p1@DCHS2__chr4:155412916..155412956,-::	0	-	chr4	155412987	155413008	ZNF263	20.3265	+
chr4	155412991	155413012	protein_coding__p1@DCHS2__chr4:155412916..155412956,-::	0	-	chr4	155412991	155413012	ZNF263	17.7959	+
chr4	155412993	155413004	protein_coding__p1@DCHS2__chr4:155412916..155412956,-::	0	-	chr4	155412993	155413004	E2F6	12.8621	+
chr4	155412995	155413016	protein_coding__p1@DCHS2__chr4:155412916..155412956,-::	0	-	chr4	155412995	155413016	ZNF263	20.102	+
chr4	155413020	155413031	protein_coding__p1@DCHS2__chr4:155412916..155412956,-::	0	-	chr4	155413020	155413041	REST	5.83673	-
chr4	155471522	155471535	protein_coding__p1@PLRG1__chr4:155471528..155471592,-::	0	-	chr4	155471522	155471535	Myod1	12.2653	-
chr4	155471524	155471535	protein_coding__p1@PLRG1__chr4:155471528..155471592,-::	0	-	chr4	155471524	155471535	Tcf12	12.1429	-
chr4	155471525	155471536	protein_coding__p1@PLRG1__chr4:155471528..155471592,-::	0	-	chr4	155471525	155471536	Tcf12	11.449	+
chr4	155471537	155471548	protein_coding__p1@PLRG1__chr4:155471528..155471592,-::	0	-	chr4	155471537	155471548	Gabpa	11.2623	-
chr4	155471537	155471550	protein_coding__p1@PLRG1__chr4:155471528..155471592,-::	0	-	chr4	155471537	155471550	HSF1	8.21311	-
chr4	155471550	155471562	protein_coding__p1@PLRG1__chr4:155471528..155471592,-::	0	-	chr4	155471550	155471562	E2F1	14.1148	+
chr4	155471569	155471582	protein_coding__p1@PLRG1__chr4:155471528..155471592,-::	0	-	chr4	155471569	155471582	ATF4	11.8033	+
chr4	155471570	155471581	protein_coding__p1@PLRG1__chr4:155471528..155471592,-::	0	-	chr4	155471570	155471581	CEBPA	10.8367	-
chr4	155471584	155471595	protein_coding__p1@PLRG1__chr4:155471528..155471592,-::	0	-	chr4	155471584	155471595	NRF1	18.2727	-
chr4	155471585	155471596	protein_coding__p1@PLRG1__chr4:155471528..155471592,-::	0	-	chr4	155471585	155471596	NRF1	15.5636	+
chr4	155471586	155471597	protein_coding__p1@PLRG1__chr4:155471528..155471592,-::	0	-	chr4	155471586	155471597	NRF1	10.9455	-
chr4	155471620	155471628	protein_coding__p1@PLRG1__chr4:155471528..155471592,-::	0	-	chr4	155471620	155471637	SP4	5.61818	-
chr4	155511940	155511953	protein_coding__p1@FGA__chr4:155511887..155511903,-::	0	-	chr4	155511940	155511953	HNF1B	14.6212	+
chr4	155519397	155519413	Enhancer__chr4:155519290-155519521	0	+	chr4	155519397	155519413	Hnf4a	4.96364	-
chr4	155519399	155519414	Enhancer__chr4:155519290-155519521	0	+	chr4	155519399	155519414	HNF4G	11.2885	-
chr4	155519427	155519439	Enhancer__chr4:155519290-155519521	0	+	chr4	155519427	155519439	Foxa2	12.25	-
chr4	155519428	155519443	Enhancer__chr4:155519290-155519521	0	+	chr4	155519428	155519443	FOXA1	11.3265	-
chr4	155533791	155533809	protein_coding__p1@FGG__chr4:155533798..155533816,-::	0	-	chr4	155533791	155533809	MAFF	11.3333	+
chr4	155533792	155533807	protein_coding__p1@FGG__chr4:155533798..155533816,-::	0	-	chr4	155533792	155533807	MAFK	10.3111	+
chr4	155548097	155548116	protein_coding__p2@LRAT__chr4:155548101..155548148,+::	0	+	chr4	155548097	155548116	CTCF	15.7049	+
chr4	155548150	155548161	protein_coding__p2@LRAT__chr4:155548101..155548148,+::	0	+	chr4	155548150	155548161	TFAP2A	11.0364	-
chr4	155548168	155548171	protein_coding__p2@LRAT__chr4:155548101..155548148,+::	0	+	chr4	155548168	155548183	ZBTB33	14.0909	-
chr4	15565853	15565867	antisense__NA__chr4:15565849..15565850,-	0	-	chr4	15565853	15565867	SPI1	7.6	-
chr4	155702350	155702352	div_pc__p1@RBM46__chr4:155702419..155702437,+	0	+	chr4	155702341	155702352	SP1	16.4038	+
chr4	155702427	155702445	div_pc__p1@RBM46__chr4:155702419..155702437,+	0	+	chr4	155702427	155702445	TP63	2.41379	+
chr4	156129707	156129708	div_pc__p1@NPY2R__chr4:156129778..156129804,+	0	+	chr4	156129697	156129708	Tcf12	15.0816	+
chr4	156129707	156129712	div_pc__p1@NPY2R__chr4:156129778..156129804,+	0	+	chr4	156129703	156129712	SNAI2	11.7442	+
chr4	156129720	156129739	div_pc__p1@NPY2R__chr4:156129778..156129804,+	0	+	chr4	156129720	156129739	CTCF	13.1311	+
chr4	156129809	156129820	div_pc__p1@NPY2R__chr4:156129778..156129804,+	0	+	chr4	156129809	156129820	E2F6	11.1897	-
chr4	156225642	156225653	intergenic__NA__chr4:156225677..156225678,+::	0	+	chr4	156225642	156225653	STAT3	13.7143	+
chr4	156298089	156298105	protein_coding__p2@MAP9__chr4:156298087..156298127,-::	0	-	chr4	156298089	156298105	RFX5	8.31034	-
chr4	156298098	156298110	protein_coding__p2@MAP9__chr4:156298087..156298127,-::	0	-	chr4	156298098	156298110	ZBTB7A	14.3857	+
chr4	156298120	156298133	protein_coding__p2@MAP9__chr4:156298087..156298127,-::	0	-	chr4	156298120	156298133	JUN	15.2245	-
chr4	156298174	156298184	protein_coding__p2@MAP9__chr4:156298087..156298127,-::	0	-	chr4	156298174	156298184	Myc	11.2909	+
chr4	156298182	156298197	protein_coding__p2@MAP9__chr4:156298087..156298127,-::	0	-	chr4	156298182	156298198	RFX5	8.32759	+
chr4	156298196	156298197	protein_coding__p2@MAP9__chr4:156298087..156298127,-::	0	-	chr4	156298196	156298213	SP4	12.2	+
chr4	156388184	156388195	Enhancer__chr4:156388113-156388229	0	+	chr4	156388184	156388195	STAT1	13.8727	-
chr4	156388194	156388205	Enhancer__chr4:156388113-156388229	0	+	chr4	156388194	156388205	USF1	14.4286	-
chr4	156388195	156388206	Enhancer__chr4:156388113-156388229	0	+	chr4	156388195	156388206	USF1	10.5918	+
chr4	156487734	156487749	Enhancer__chr4:156487574-156487799	0	+	chr4	156487734	156487749	FOXA1	10.6531	+
chr4	156487738	156487750	Enhancer__chr4:156487574-156487799	0	+	chr4	156487738	156487750	Foxa2	11.81	+
chr4	156487744	156487752	Enhancer__chr4:156487574-156487799	0	+	chr4	156487744	156487752	Sox2	12.6066	-
chr4	156487793	156487804	Enhancer__chr4:156487574-156487799	0	+	chr4	156487793	156487804	CEBPA	12.6531	+
chr4	156587798	156587819	protein_coding__p5@GUCY1A3__chr4:156587853..156587884,+::	0	+	chr4	156587798	156587819	IRF1	13.4194	+
chr4	156587804	156587825	protein_coding__p5@GUCY1A3__chr4:156587853..156587884,+::	0	+	chr4	156587804	156587825	IRF1	9.87097	+
chr4	156587810	156587831	protein_coding__p5@GUCY1A3__chr4:156587853..156587884,+::	0	+	chr4	156587810	156587831	IRF1	12.7903	+
chr4	156587812	156587833	protein_coding__p5@GUCY1A3__chr4:156587853..156587884,+::	0	+	chr4	156587812	156587833	IRF1	10.5968	+
chr4	156587821	156587836	protein_coding__p5@GUCY1A3__chr4:156587853..156587884,+::	0	+	chr4	156587821	156587836	FOXP1	11.9296	-
chr4	156656097	156656105	intergenic__NA__chr4:156656076..156656103,+::	0	+	chr4	156656097	156656105	OTX2	11.8936	+
chr4	156680110	156680114	protein_coding__p1@GUCY1B3__chr4:156680153..156680242,+::	0	+	chr4	156680103	156680114	TFAP2A	11.5636	+
chr4	156680114	156680132	protein_coding__p1@GUCY1B3__chr4:156680153..156680242,+::	0	+	chr4	156680114	156680132	NFYA	8.5122	+
chr4	156775848	156775851	protein_coding__p2@TDO2__chr4:156775910..156775941,+::	0	+	chr4	156775835	156775851	ZNF143	0.793103	+
chr4	156775898	156775914	protein_coding__p2@TDO2__chr4:156775910..156775941,+::	0	+	chr4	156775898	156775914	ZNF143	1.27586	+
chr4	156775914	156775929	protein_coding__p2@TDO2__chr4:156775910..156775941,+::	0	+	chr4	156775914	156775929	MAFK	13.4222	-
chr4	156775942	156775963	protein_coding__p2@TDO2__chr4:156775910..156775941,+::	0	+	chr4	156775942	156775963	REST	4.72449	+
chr4	15683157	15683165	div_pc__p2@FBXL5__chr4:15683118..15683226,-::	0	-	chr4	15683150	15683165	HNF4G	10.25	+
chr4	15683180	15683194	div_pc__p2@FBXL5__chr4:15683118..15683226,-::	0	-	chr4	15683180	15683194	Stat4	10.6034	-
chr4	15683196	15683207	div_pc__p2@FBXL5__chr4:15683118..15683226,-::	0	-	chr4	15683196	15683207	TFAP2A	12.6	-
chr4	15683196	15683207	div_pc__p2@FBXL5__chr4:15683118..15683226,-::	0	-	chr4	15683196	15683207	TFAP2A	12.9091	+
chr4	15683196	15683207	div_pc__p4@FAM200B__chr4:15683260..15683337,+::	0	+	chr4	15683196	15683207	TFAP2A	12.6	-
chr4	15683196	15683207	div_pc__p4@FAM200B__chr4:15683260..15683337,+::	0	+	chr4	15683196	15683207	TFAP2A	12.9091	+
chr4	15683239	15683254	div_pc__p2@FBXL5__chr4:15683118..15683226,-::	0	-	chr4	15683239	15683254	ZBTB33	16.9394	-
chr4	15683239	15683254	div_pc__p4@FAM200B__chr4:15683260..15683337,+::	0	+	chr4	15683239	15683254	ZBTB33	16.9394	-
chr4	15683240	15683251	div_pc__p2@FBXL5__chr4:15683118..15683226,-::	0	-	chr4	15683240	15683251	E2F4	9.82759	-
chr4	15683240	15683251	div_pc__p4@FAM200B__chr4:15683260..15683337,+::	0	+	chr4	15683240	15683251	E2F4	9.82759	-
chr4	15683242	15683257	div_pc__p2@FBXL5__chr4:15683118..15683226,-::	0	-	chr4	15683242	15683257	ZBTB33	14.3485	+
chr4	15683242	15683257	div_pc__p4@FAM200B__chr4:15683260..15683337,+::	0	+	chr4	15683242	15683257	ZBTB33	14.3485	+
chr4	15683251	15683263	div_pc__p2@FBXL5__chr4:15683118..15683226,-::	0	-	chr4	15683251	15683263	ELF1	7.87273	+
chr4	15683251	15683263	div_pc__p4@FAM200B__chr4:15683260..15683337,+::	0	+	chr4	15683251	15683263	ELF1	7.87273	+
chr4	15683253	15683264	div_pc__p2@FBXL5__chr4:15683118..15683226,-::	0	-	chr4	15683253	15683264	ELK4	10.4909	-
chr4	15683253	15683264	div_pc__p4@FAM200B__chr4:15683260..15683337,+::	0	+	chr4	15683253	15683264	ELK4	10.4909	-
chr4	15683255	15683265	div_pc__p2@FBXL5__chr4:15683118..15683226,-::	0	-	chr4	15683255	15683265	RELA	10.1837	+
chr4	15683255	15683265	div_pc__p4@FAM200B__chr4:15683260..15683337,+::	0	+	chr4	15683255	15683265	RELA	10.1837	+
chr4	15683256	15683266	div_pc__p2@FBXL5__chr4:15683118..15683226,-::	0	-	chr4	15683256	15683266	RELA	15.5102	-
chr4	15683256	15683266	div_pc__p4@FAM200B__chr4:15683260..15683337,+::	0	+	chr4	15683256	15683266	RELA	15.5102	-
chr4	15683257	15683272	div_pc__p2@FBXL5__chr4:15683118..15683226,-::	0	-	chr4	15683257	15683272	ZBTB33	18.3939	-
chr4	15683257	15683272	div_pc__p4@FAM200B__chr4:15683260..15683337,+::	0	+	chr4	15683257	15683272	ZBTB33	18.3939	-
chr4	15683259	15683272	div_pc__p2@FBXL5__chr4:15683118..15683226,-::	0	-	chr4	15683259	15683273	EBF1	9.78689	+
chr4	15683259	15683273	div_pc__p4@FAM200B__chr4:15683260..15683337,+::	0	+	chr4	15683259	15683273	EBF1	9.78689	+
chr4	15683260	15683272	div_pc__p2@FBXL5__chr4:15683118..15683226,-::	0	-	chr4	15683260	15683275	ZBTB33	15.1667	+
chr4	15683260	15683275	div_pc__p4@FAM200B__chr4:15683260..15683337,+::	0	+	chr4	15683260	15683275	ZBTB33	15.1667	+
chr4	15683291	15683301	div_pc__p4@FAM200B__chr4:15683260..15683337,+::	0	+	chr4	15683291	15683301	NFAT5	12.5484	-
chr4	15683310	15683311	div_pc__p4@FAM200B__chr4:15683260..15683337,+::	0	+	chr4	15683310	15683329	CTCF	8.22951	-
chr4	156875014	156875025	protein_coding__p1@CTSO__chr4:156875003..156875074,-::	0	-	chr4	156875014	156875025	E2F4	10.931	-
chr4	156875014	156875025	protein_coding__p1@CTSO__chr4:156875003..156875074,-::	0	-	chr4	156875014	156875025	E2F6	10.069	-
chr4	156875019	156875030	protein_coding__p1@CTSO__chr4:156875003..156875074,-::	0	-	chr4	156875019	156875030	NRF1	12.8727	+
chr4	156875020	156875035	protein_coding__p1@CTSO__chr4:156875003..156875074,-::	0	-	chr4	156875020	156875035	ZBTB33	11.6515	+
chr4	156875021	156875035	protein_coding__p1@CTSO__chr4:156875003..156875074,-::	0	-	chr4	156875021	156875035	Zfx	15.6061	+
chr4	156875029	156875047	protein_coding__p1@CTSO__chr4:156875003..156875074,-::	0	-	chr4	156875029	156875047	IRF2	4.53211	-
chr4	156875030	156875041	protein_coding__p1@CTSO__chr4:156875003..156875074,-::	0	-	chr4	156875030	156875041	Foxo1	13.1724	+
chr4	156875030	156875051	protein_coding__p1@CTSO__chr4:156875003..156875074,-::	0	-	chr4	156875030	156875051	IRF1	14.8387	+
chr4	156875031	156875042	protein_coding__p1@CTSO__chr4:156875003..156875074,-::	0	-	chr4	156875031	156875042	FOXP2	11.2576	-
chr4	156875036	156875057	protein_coding__p1@CTSO__chr4:156875003..156875074,-::	0	-	chr4	156875036	156875057	IRF1	10.2581	+
chr4	15704607	15704614	protein_coding__p1@BST1__chr4:15704679..15704733,+::	0	+	chr4	15704603	15704614	Klf1	10.9394	+
chr4	15704607	15704614	protein_coding__p1@BST1__chr4:15704679..15704733,+::	0	+	chr4	15704604	15704614	Klf4	16.1837	-
chr4	15704607	15704615	protein_coding__p1@BST1__chr4:15704679..15704733,+::	0	+	chr4	15704604	15704615	SP1	15.9423	+
chr4	15704674	15704685	protein_coding__p1@BST1__chr4:15704679..15704733,+::	0	+	chr4	15704674	15704685	Klf1	9.98485	+
chr4	157168954	157168968	Enhancer__chr4:157168772-157168993	0	+	chr4	157168954	157168968	TCF7L2	11.2	-
chr4	157397754	157397765	Enhancer__chr4:157397521-157397868	0	+	chr4	157397754	157397765	FOS	10.8936	-
chr4	157397754	157397765	Enhancer__chr4:157397521-157397868	0	+	chr4	157397754	157397765	JUND	8.93617	+
chr4	157436658	157436663	Enhancer__chr4:157436564-157436739	0	+	chr4	157436649	157436663	SPI1	10.6364	-
chr4	157436666	157436679	Enhancer__chr4:157436564-157436739	0	+	chr4	157436666	157436679	JUN	10.2653	+
chr4	157436685	157436698	Enhancer__chr4:157436564-157436739	0	+	chr4	157436685	157436698	JUN	10.2653	-
chr4	157563631	157563644	div_lnc__NA__chr4:157563687..157563712,+	0	+	chr4	157563631	157563644	HSF1	9.01639	-
chr4	157563631	157563644	div_pc__NA__chr4:157563587..157563638,-	0	-	chr4	157563631	157563644	HSF1	9.01639	-
chr4	15758105	15758109	Enhancer__chr4:15757957-15758240	0	+	chr4	15758097	15758109	ELF1	8.85455	+
chr4	15758105	15758111	Enhancer__chr4:15757957-15758240	0	+	chr4	15758100	15758111	Gabpa	13.082	+
chr4	15773190	15773204	Enhancer__chr4:15773062-15773366	0	+	chr4	15773190	15773204	EBF1	8.54098	-
chr4	15775914	15775930	Enhancer__chr4:15775826-15776085	0	+	chr4	15775914	15775930	RFX5	13.2241	-
chr4	15775982	15775997	Enhancer__chr4:15775826-15776085	0	+	chr4	15775982	15775997	PRDM1	15.1091	-
chr4	15776009	15776018	Enhancer__chr4:15775826-15776085	0	+	chr4	15776009	15776019	KLF5	14.3673	-
chr4	15779902	15779913	protein_coding__p1@CD38__chr4:15779943..15779982,+::	0	+	chr4	15779902	15779913	E2F6	13.2586	+
chr4	157892471	157892473	protein_coding__p2@PDGFC__chr4:157892498..157892532,-::	0	-	chr4	157892461	157892473	TFAP2C	12.4796	+
chr4	157892554	157892565	protein_coding__p2@PDGFC__chr4:157892498..157892532,-::	0	-	chr4	157892554	157892565	SP1	14.6923	+
chr4	157892559	157892570	protein_coding__p2@PDGFC__chr4:157892498..157892532,-::	0	-	chr4	157892559	157892570	SP1	17.0962	+
chr4	157892566	157892577	protein_coding__p2@PDGFC__chr4:157892498..157892532,-::	0	-	chr4	157892566	157892577	SP1	15.8462	+
chr4	157892577	157892586	protein_coding__p2@PDGFC__chr4:157892498..157892532,-::	0	-	chr4	157892577	157892591	EGR1	16.1154	-
chr4	157892580	157892586	protein_coding__p2@PDGFC__chr4:157892498..157892532,-::	0	-	chr4	157892580	157892591	SP1	16.8654	-
chr4	157892583	157892586	protein_coding__p2@PDGFC__chr4:157892498..157892532,-::	0	-	chr4	157892583	157892597	EGR1	10.0577	-
chr4	157893778	157893788	Enhancer__chr4:157893618-157893834	0	+	chr4	157893778	157893788	RELA	13.7449	+
chr4	157893838	157893853	Enhancer__chr4:157893618-157893834	0	+	chr4	157893838	157893853	FOXP1	12.4789	-
chr4	157914358	157914368	Enhancer__chr4:157914330-157914429	0	+	chr4	157914358	157914368	RELA	9.4898	+
chr4	157914359	157914369	Enhancer__chr4:157914330-157914429	0	+	chr4	157914359	157914369	RELA	16.9592	-
chr4	157974109	157974129	Enhancer__chr4:157973833-157974145	0	+	chr4	157974109	157974129	PPARG	6.02222	-
chr4	157997278	157997289	protein_coding__p1@GLRB__chr4:157997273..157997391,+::	0	+	chr4	157997278	157997289	NRF1	15.1091	-
chr4	157997297	157997308	protein_coding__p1@GLRB__chr4:157997273..157997391,+::	0	+	chr4	157997297	157997308	NRF1	12.9818	+
chr4	157997321	157997332	protein_coding__p1@GLRB__chr4:157997273..157997391,+::	0	+	chr4	157997321	157997332	NRF1	10.5636	+
chr4	157997326	157997337	protein_coding__p1@GLRB__chr4:157997273..157997391,+::	0	+	chr4	157997326	157997337	NRF1	11.8909	-
chr4	157997340	157997353	protein_coding__p1@GLRB__chr4:157997273..157997391,+::	0	+	chr4	157997340	157997353	Myod1	13.6735	-
chr4	157997342	157997353	protein_coding__p1@GLRB__chr4:157997273..157997391,+::	0	+	chr4	157997342	157997353	Tcf12	13.5306	-
chr4	157997343	157997353	protein_coding__p1@GLRB__chr4:157997273..157997391,+::	0	+	chr4	157997343	157997353	TCF4	11.5714	+
chr4	157997343	157997354	protein_coding__p1@GLRB__chr4:157997273..157997391,+::	0	+	chr4	157997343	157997354	Tcf12	12.3061	+
chr4	157997343	157997356	protein_coding__p1@GLRB__chr4:157997273..157997391,+::	0	+	chr4	157997343	157997356	Myod1	16.5918	+
chr4	1582005	1582024	intergenic__NA__chr4:1581987..1582020,-::	0	-	chr4	1582005	1582024	PAX5	10.9677	-
chr4	1582009	1582020	intergenic__NA__chr4:1581987..1582020,-::	0	-	chr4	1582009	1582020	TFAP2A	12.9455	+
chr4	1582016	1582033	intergenic__NA__chr4:1581987..1582020,-::	0	-	chr4	1582016	1582033	SP4	9.74545	+
chr4	1582018	1582029	intergenic__NA__chr4:1581987..1582020,-::	0	-	chr4	1582018	1582029	Klf1	13.9091	+
chr4	1582019	1582029	intergenic__NA__chr4:1581987..1582020,-::	0	-	chr4	1582019	1582029	Klf4	14.7959	-
chr4	1582019	1582029	intergenic__NA__chr4:1581987..1582020,-::	0	-	chr4	1582019	1582029	KLF5	13.5102	+
chr4	1582019	1582033	intergenic__NA__chr4:1581987..1582020,-::	0	-	chr4	1582019	1582033	EGR1	15.7885	+
chr4	1582023	1582034	intergenic__NA__chr4:1581987..1582020,-::	0	-	chr4	1582023	1582034	TFAP2A	11.6	+
chr4	1582083	1582084	intergenic__NA__chr4:1581987..1582020,-::	0	-	chr4	1582083	1582102	PAX5	11.4032	-
chr4	158493677	158493694	intergenic__NA__chr4:158493714..158493735,+::	0	+	chr4	158493677	158493694	Ar	5.7931	+
chr4	158904681	158904694	Enhancer__chr4:158904600-158904766	0	+	chr4	158904681	158904694	ATF4	15.9508	-
chr4	158904682	158904693	Enhancer__chr4:158904600-158904766	0	+	chr4	158904682	158904693	CEBPA	11.7959	+
chr4	158904682	158904695	Enhancer__chr4:158904600-158904766	0	+	chr4	158904682	158904695	JUN	13	-
chr4	158904702	158904713	Enhancer__chr4:158904600-158904766	0	+	chr4	158904702	158904713	FOS	11.4468	+
chr4	158913745	158913759	Enhancer__chr4:158913596-158913823	0	+	chr4	158913745	158913759	Tcf21	9.25	-
chr4	158928238	158928248	Enhancer__chr4:158928268-158928394	0	+	chr4	158928238	158928248	HOXB13	11.1273	-
chr4	158928283	158928293	Enhancer__chr4:158928268-158928394	0	+	chr4	158928283	158928293	HOXB13	13.2182	-
chr4	158954646	158954657	Enhancer__chr4:158954591-158954700	0	+	chr4	158954646	158954657	FOSL2	13.2182	+
chr4	158954647	158954658	Enhancer__chr4:158954591-158954700	0	+	chr4	158954647	158954658	FOS	13.9787	-
chr4	158954647	158954658	Enhancer__chr4:158954591-158954700	0	+	chr4	158954647	158954658	JUND	15.1915	-
chr4	158954648	158954659	Enhancer__chr4:158954591-158954700	0	+	chr4	158954648	158954659	FOSL2	12.9091	-
chr4	158954688	158954702	Enhancer__chr4:158954591-158954700	0	+	chr4	158954688	158954702	SPI1	3.32727	-
chr4	15895739	15895750	Enhancer__chr4:15895700-15895839	0	+	chr4	15895739	15895750	FOSL2	10.2364	+
chr4	15895740	15895751	Enhancer__chr4:15895700-15895839	0	+	chr4	15895740	15895751	FOS	14.0426	+
chr4	15895740	15895751	Enhancer__chr4:15895700-15895839	0	+	chr4	15895740	15895751	FOSL1	13.7273	-
chr4	15895740	15895751	Enhancer__chr4:15895700-15895839	0	+	chr4	15895740	15895751	JUND	12.8723	+
chr4	15895741	15895752	Enhancer__chr4:15895700-15895839	0	+	chr4	15895741	15895752	FOSL2	12.9273	-
chr4	15895757	15895767	Enhancer__chr4:15895700-15895839	0	+	chr4	15895757	15895767	Myc	12.5091	+
chr4	159016286	159016296	Enhancer__chr4:159015926-159016366	0	+	chr4	159016286	159016296	Klf4	12.2755	-
chr4	159016286	159016296	Enhancer__chr4:159015926-159016366	0	+	chr4	159016286	159016296	KLF5	14.8367	+
chr4	159016286	159016297	Enhancer__chr4:159015926-159016366	0	+	chr4	159016286	159016297	SP1	14.2308	+
chr4	159016296	159016307	Enhancer__chr4:159015926-159016366	0	+	chr4	159016296	159016307	STAT3	11.102	+
chr4	15907846	15907855	Enhancer__chr4:15907638-15908044	0	+	chr4	15907843	15907855	GLI2	10.6379	+
chr4	15907849	15907860	Enhancer__chr4:15907638-15908044	0	+	chr4	15907849	15907860	Tcf12	12.9796	-
chr4	15907871	15907882	Enhancer__chr4:15907638-15908044	0	+	chr4	15907871	15907882	FOSL2	16.2727	+
chr4	15907872	15907883	Enhancer__chr4:15907638-15908044	0	+	chr4	15907872	15907883	FOS	14.0213	+
chr4	15907872	15907883	Enhancer__chr4:15907638-15908044	0	+	chr4	15907872	15907883	FOSL1	14.1455	-
chr4	15907872	15907883	Enhancer__chr4:15907638-15908044	0	+	chr4	15907872	15907883	JUND	13.7447	-
chr4	15907873	15907884	Enhancer__chr4:15907638-15908044	0	+	chr4	15907873	15907884	FOSL2	14.3091	-
chr4	15907885	15907895	Enhancer__chr4:15907638-15908044	0	+	chr4	15907885	15907895	TCF4	12.5306	-
chr4	15907891	15907901	Enhancer__chr4:15907638-15908044	0	+	chr4	15907891	15907901	Klf4	14.6633	+
chr4	15907891	15907901	Enhancer__chr4:15907638-15908044	0	+	chr4	15907891	15907901	KLF5	13.1837	-
chr4	15907891	15907902	Enhancer__chr4:15907638-15908044	0	+	chr4	15907891	15907902	Klf1	14.2576	-
chr4	15907896	15907914	Enhancer__chr4:15907638-15908044	0	+	chr4	15907896	15907914	RARA	-10.5909	+
chr4	15907902	15907917	Enhancer__chr4:15907638-15908044	0	+	chr4	15907902	15907917	PRDM1	9.78182	+
chr4	159094142	159094144	protein_coding__p2@FAM198B__chr4:159094160..159094185,-::	0	-	chr4	159094133	159094144	Gata4	14.9655	-
chr4	159094142	159094144	protein_coding__p2@FAM198B__chr4:159094160..159094185,-::	0	-	chr4	159094136	159094144	GATA3	14.3273	+
chr4	159094142	159094145	protein_coding__p2@FAM198B__chr4:159094160..159094185,-::	0	-	chr4	159094134	159094145	Gata1	13.1429	-
chr4	159094142	159094148	protein_coding__p2@FAM198B__chr4:159094160..159094185,-::	0	-	chr4	159094134	159094148	GATA2	12.9636	-
chr4	159094142	159094155	protein_coding__p2@FAM198B__chr4:159094160..159094185,-::	0	-	chr4	159094140	159094155	FOXA1	11.0612	-
chr4	159094149	159094160	protein_coding__p2@FAM198B__chr4:159094160..159094185,-::	0	-	chr4	159094149	159094160	Gata4	14.7586	-
chr4	159094150	159094161	protein_coding__p2@FAM198B__chr4:159094160..159094185,-::	0	-	chr4	159094150	159094161	Gata1	16.2653	-
chr4	159094150	159094164	protein_coding__p2@FAM198B__chr4:159094160..159094185,-::	0	-	chr4	159094150	159094164	GATA2	13.2545	-
chr4	159094152	159094160	protein_coding__p2@FAM198B__chr4:159094160..159094185,-::	0	-	chr4	159094152	159094160	GATA3	13.2909	+
chr4	159103941	159103945	Enhancer__chr4:159103850-159104073	0	+	chr4	159103932	159103945	Myod1	12.7347	-
chr4	159103941	159103948	Enhancer__chr4:159103850-159104073	0	+	chr4	159103935	159103948	Myod1	14.7959	+
chr4	159103983	159103991	Enhancer__chr4:159103850-159104073	0	+	chr4	159103983	159103991	Atf1	11.5246	-
chr4	159103986	159103997	Enhancer__chr4:159103850-159104073	0	+	chr4	159103986	159103997	Gabpa	13.082	-
chr4	159103988	159103998	Enhancer__chr4:159103850-159104073	0	+	chr4	159103988	159103998	ETS1	13.3448	-
chr4	159103988	159104000	Enhancer__chr4:159103850-159104073	0	+	chr4	159103988	159104000	ELF1	8.16364	-
chr4	159104025	159104036	Enhancer__chr4:159103850-159104073	0	+	chr4	159104025	159104036	Gabpa	11.7213	-
chr4	159104027	159104039	Enhancer__chr4:159103850-159104073	0	+	chr4	159104027	159104039	ELF1	12.6909	-
chr4	159112946	159112954	Enhancer__chr4:159112760-159112996	0	+	chr4	159112946	159112954	Sox2	13.377	-
chr4	159122758	159122768	protein_coding__p9@TMEM144__chr4:159122728..159122766,+::	0	+	chr4	159122758	159122768	TEAD4	12.3871	+
chr4	15923088	15923098	Enhancer__chr4:15922988-15923279	0	+	chr4	15923083	15923098	MAFK	10.6667	+
chr4	15923096	15923107	Enhancer__chr4:15922988-15923279	0	+	chr4	15923096	15923107	FOS	11.383	-
chr4	15923096	15923107	Enhancer__chr4:15922988-15923279	0	+	chr4	15923096	15923107	JUND	11.1489	-
chr4	15923097	15923108	Enhancer__chr4:15922988-15923279	0	+	chr4	15923097	15923108	JUNB	10.5918	-
chr4	15923113	15923128	Enhancer__chr4:15922988-15923279	0	+	chr4	15923113	15923128	MAFK	10.6667	+
chr4	15923161	15923177	Enhancer__chr4:15922988-15923279	0	+	chr4	15923161	15923177	SRF	5.93443	+
chr4	159236444	159236454	protein_coding__p10@RXFP1__chr4:159236462..159236471,+::	0	+	chr4	159236444	159236454	TEAD1	11.7903	+
chr4	159236444	159236454	protein_coding__p10@RXFP1__chr4:159236462..159236471,+::	0	+	chr4	159236444	159236454	TEAD4	11.6774	+
chr4	159236447	159236458	protein_coding__p10@RXFP1__chr4:159236462..159236471,+::	0	+	chr4	159236447	159236458	STAT3	13.0204	-
chr4	15940311	15940325	protein_coding__NA__chr4:15940345..15940358,-::	0	-	chr4	15940311	15940325	SPI1	5.25455	-
chr4	15940331	15940341	protein_coding__NA__chr4:15940345..15940358,-::	0	-	chr4	15940331	15940341	ETV5	12.1818	-
chr4	15940397	15940415	protein_coding__NA__chr4:15940345..15940358,-::	0	-	chr4	15940397	15940415	TP53	9.4898	-
chr4	159593218	159593234	div_pc__p2@C4orf46__chr4:159593179..159593220,-::	0	-	chr4	159593218	159593234	ZNF143	1.84483	+
chr4	159593218	159593234	div_pc__p2@ETFDH__chr4:159593271..159593295,+::	0	+	chr4	159593218	159593234	ZNF143	1.84483	+
chr4	159593221	159593232	div_pc__p2@C4orf46__chr4:159593179..159593220,-::	0	-	chr4	159593221	159593232	ELK4	11.4909	-
chr4	159593221	159593232	div_pc__p2@ETFDH__chr4:159593271..159593295,+::	0	+	chr4	159593221	159593232	ELK4	11.4909	-
chr4	159593237	159593254	div_pc__p2@C4orf46__chr4:159593179..159593220,-::	0	-	chr4	159593237	159593254	SP4	6.16364	+
chr4	159593237	159593254	div_pc__p2@ETFDH__chr4:159593271..159593295,+::	0	+	chr4	159593237	159593254	SP4	6.16364	+
chr4	159593240	159593255	div_pc__p2@C4orf46__chr4:159593179..159593220,-::	0	-	chr4	159593240	159593255	SP2	15.5172	+
chr4	159593240	159593255	div_pc__p2@ETFDH__chr4:159593271..159593295,+::	0	+	chr4	159593240	159593255	SP2	15.5172	+
chr4	159593241	159593260	div_pc__p2@C4orf46__chr4:159593179..159593220,-::	0	-	chr4	159593241	159593260	CTCF	9.2623	-
chr4	159593241	159593260	div_pc__p2@ETFDH__chr4:159593271..159593295,+::	0	+	chr4	159593241	159593260	CTCF	9.2623	-
chr4	159593264	159593275	div_pc__p2@C4orf46__chr4:159593179..159593220,-::	0	-	chr4	159593264	159593275	NRF1	12.9091	-
chr4	159593264	159593275	div_pc__p2@ETFDH__chr4:159593271..159593295,+::	0	+	chr4	159593264	159593275	NRF1	12.9091	-
chr4	159593288	159593300	div_pc__p2@ETFDH__chr4:159593271..159593295,+::	0	+	chr4	159593288	159593300	HINFP	10.2273	-
chr4	159593307	159593318	div_pc__p2@ETFDH__chr4:159593271..159593295,+::	0	+	chr4	159593307	159593318	RUNX1	11.569	+
chr4	159593313	159593321	div_pc__p2@ETFDH__chr4:159593271..159593295,+::	0	+	chr4	159593313	159593328	MYBL2	9.04918	+
chr4	159644563	159644577	protein_coding__p1@PPID__chr4:159644507..159644584,-::	0	-	chr4	159644563	159644577	SPI1	2.54545	+
chr4	159644565	159644577	protein_coding__p1@PPID__chr4:159644507..159644584,-::	0	-	chr4	159644565	159644577	ELF1	12.1273	+
chr4	159644567	159644577	protein_coding__p1@PPID__chr4:159644507..159644584,-::	0	-	chr4	159644567	159644577	ELK1	13.8085	+
chr4	159644567	159644577	protein_coding__p1@PPID__chr4:159644507..159644584,-::	0	-	chr4	159644567	159644577	ELK3	13.3103	+
chr4	159644567	159644577	protein_coding__p1@PPID__chr4:159644507..159644584,-::	0	-	chr4	159644567	159644577	ETS1	13.6724	+
chr4	159644567	159644577	protein_coding__p1@PPID__chr4:159644507..159644584,-::	0	-	chr4	159644567	159644577	ETV1	13.4182	+
chr4	159644567	159644577	protein_coding__p1@PPID__chr4:159644507..159644584,-::	0	-	chr4	159644567	159644577	ETV5	13.0182	+
chr4	159644567	159644577	protein_coding__p1@PPID__chr4:159644507..159644584,-::	0	-	chr4	159644567	159644577	FLI1	14.4681	+
chr4	159644567	159644578	protein_coding__p1@PPID__chr4:159644507..159644584,-::	0	-	chr4	159644567	159644578	ELK4	13.6909	-
chr4	159644568	159644579	protein_coding__p1@PPID__chr4:159644507..159644584,-::	0	-	chr4	159644568	159644579	Gabpa	12.6393	+
chr4	159644577	159644587	protein_coding__p1@PPID__chr4:159644507..159644584,-::	0	-	chr4	159644577	159644587	SREBF1	11.2927	-
chr4	159644577	159644587	protein_coding__p1@PPID__chr4:159644507..159644584,-::	0	-	chr4	159644577	159644587	SREBF2	12.7753	+
chr4	159644582	159644593	protein_coding__p1@PPID__chr4:159644507..159644584,-::	0	-	chr4	159644582	159644593	Gabpa	14.2623	-
chr4	159644583	159644594	protein_coding__p1@PPID__chr4:159644507..159644584,-::	0	-	chr4	159644583	159644594	ELK4	14.7091	+
chr4	159644584	159644594	protein_coding__p1@PPID__chr4:159644507..159644584,-::	0	-	chr4	159644584	159644594	ELK1	14.8298	-
chr4	159644584	159644594	protein_coding__p1@PPID__chr4:159644507..159644584,-::	0	-	chr4	159644584	159644594	ELK3	13.8621	-
chr4	159644584	159644594	protein_coding__p1@PPID__chr4:159644507..159644584,-::	0	-	chr4	159644584	159644594	ETS1	13.069	-
chr4	159644584	159644594	protein_coding__p1@PPID__chr4:159644507..159644584,-::	0	-	chr4	159644584	159644594	ETV1	12.9273	-
chr4	159644584	159644594	protein_coding__p1@PPID__chr4:159644507..159644584,-::	0	-	chr4	159644584	159644594	ETV5	12.7818	-
chr4	159644584	159644594	protein_coding__p1@PPID__chr4:159644507..159644584,-::	0	-	chr4	159644584	159644594	FLI1	12.9362	-
chr4	159644584	159644596	protein_coding__p1@PPID__chr4:159644507..159644584,-::	0	-	chr4	159644584	159644596	ELF1	11.9818	-
chr4	159644597	159644616	protein_coding__p1@PPID__chr4:159644507..159644584,-::	0	-	chr4	159644597	159644616	PAX5	10.6935	-
chr4	159644603	159644614	protein_coding__p1@PPID__chr4:159644507..159644584,-::	0	-	chr4	159644603	159644614	E2F4	10.8448	-
chr4	159690145	159690150	protein_coding__p2@FNIP2__chr4:159690218..159690235,+::	0	+	chr4	159690140	159690150	Myb	12.3934	+
chr4	159690150	159690161	protein_coding__p2@FNIP2__chr4:159690218..159690235,+::	0	+	chr4	159690150	159690161	E2F4	11.8966	+
chr4	159690155	159690169	protein_coding__p2@FNIP2__chr4:159690218..159690235,+::	0	+	chr4	159690155	159690169	EGR1	12.8846	-
chr4	159690166	159690177	protein_coding__p2@FNIP2__chr4:159690218..159690235,+::	0	+	chr4	159690166	159690177	NRF1	9.94545	-
chr4	159690177	159690188	protein_coding__p2@FNIP2__chr4:159690218..159690235,+::	0	+	chr4	159690177	159690188	USF1	10.9592	-
chr4	159690178	159690189	protein_coding__p2@FNIP2__chr4:159690218..159690235,+::	0	+	chr4	159690178	159690189	USF1	12.5714	+
chr4	159690192	159690203	protein_coding__p2@FNIP2__chr4:159690218..159690235,+::	0	+	chr4	159690192	159690203	TFAP2A	12.1273	-
chr4	159690255	159690260	protein_coding__p2@FNIP2__chr4:159690218..159690235,+::	0	+	chr4	159690255	159690266	NRF1	9.63636	-
chr4	159690258	159690260	protein_coding__p2@FNIP2__chr4:159690218..159690235,+::	0	+	chr4	159690258	159690269	NRF1	12.0545	+
chr4	160025159	160025171	protein_coding__p45@RAPGEF2__chr4:160025195..160025268,+::	0	+	chr4	160025159	160025171	TFAP2C	10.949	+
chr4	160025172	160025183	protein_coding__p45@RAPGEF2__chr4:160025195..160025268,+::	0	+	chr4	160025172	160025183	NRF1	13.4182	-
chr4	160025207	160025218	protein_coding__p45@RAPGEF2__chr4:160025195..160025268,+::	0	+	chr4	160025207	160025218	NRF1	9.25455	-
chr4	160025211	160025222	protein_coding__p45@RAPGEF2__chr4:160025195..160025268,+::	0	+	chr4	160025211	160025222	NRF1	9.25455	-
chr4	160025215	160025226	protein_coding__p45@RAPGEF2__chr4:160025195..160025268,+::	0	+	chr4	160025215	160025226	NRF1	12.5273	-
chr4	160025266	160025273	protein_coding__p45@RAPGEF2__chr4:160025195..160025268,+::	0	+	chr4	160025266	160025287	REST	6.87755	-
chr4	160424617	160424625	Enhancer__chr4:160424445-160424685	0	+	chr4	160424617	160424625	Sox2	12.8852	+
chr4	160519961	160519978	Enhancer__chr4:160519936-160519948	0	+	chr4	160519961	160519978	Ar	17.3276	-
chr4	160519961	160519978	Enhancer__chr4:160519936-160519948	0	+	chr4	160519961	160519978	NR3C1	16.2041	+
chr4	160605698	160605708	Enhancer__chr4:160605526-160605775	0	+	chr4	160605698	160605708	TEAD4	12.7419	+
chr4	160699051	160699062	intergenic__p1@ENST00000513718__chr4:160698976..160699011,-::	0	-	chr4	160699051	160699062	Gabpa	13.3607	-
chr4	160699053	160699065	intergenic__p1@ENST00000513718__chr4:160698976..160699011,-::	0	-	chr4	160699053	160699065	ELF1	11.1818	-
chr4	16085611	16085613	protein_coding__p1@PROM1__chr4:16085625..16085652,-::	0	-	chr4	16085602	16085613	E2F6	12.4655	+
chr4	16085724	16085726	protein_coding__p1@PROM1__chr4:16085625..16085652,-::	0	-	chr4	16085724	16085735	TFAP2A	12	-
chr4	161240154	161240164	Enhancer__chr4:161240057-161240222	0	+	chr4	161240154	161240164	TEAD4	11	+
chr4	161240175	161240194	Enhancer__chr4:161240057-161240222	0	+	chr4	161240175	161240194	CTCF	9.14754	-
chr4	16125504	16125519	Enhancer__chr4:16125304-16125914	0	+	chr4	16125504	16125519	FOXA1	13.8367	+
chr4	16125508	16125520	Enhancer__chr4:16125304-16125914	0	+	chr4	16125508	16125520	Foxa2	11.72	+
chr4	16228205	16228209	div_lnc__p1@FLJ39653__chr4:16228268..16228301,+	0	+	chr4	16228190	16228209	CTCF	8.36066	-
chr4	16228227	16228235	div_lnc__p1@FLJ39653__chr4:16228268..16228301,+	0	+	chr4	16228227	16228235	CREB1	12.4234	-
chr4	16228237	16228247	div_lnc__p1@FLJ39653__chr4:16228268..16228301,+	0	+	chr4	16228237	16228247	HEY1	11.5273	-
chr4	16228246	16228260	div_lnc__p1@FLJ39653__chr4:16228268..16228301,+	0	+	chr4	16228246	16228260	Zfx	12.5909	-
chr4	16228253	16228267	div_lnc__p1@FLJ39653__chr4:16228268..16228301,+	0	+	chr4	16228253	16228267	EGR1	15.5385	+
chr4	16228256	16228270	div_lnc__p1@FLJ39653__chr4:16228268..16228301,+	0	+	chr4	16228256	16228270	EGR1	17.25	+
chr4	16228259	16228273	div_lnc__p1@FLJ39653__chr4:16228268..16228301,+	0	+	chr4	16228259	16228273	EGR1	17.25	+
chr4	16228262	16228276	div_lnc__p1@FLJ39653__chr4:16228268..16228301,+	0	+	chr4	16228262	16228276	EGR1	13.9423	+
chr4	16228279	16228291	div_lnc__p1@FLJ39653__chr4:16228268..16228301,+	0	+	chr4	16228279	16228291	YY1	17.2308	-
chr4	16229005	16229024	div_pc__NA__chr4:16229032..16229058,-	0	-	chr4	16229005	16229024	CTCF	8.18033	-
chr4	16229010	16229024	div_pc__NA__chr4:16229032..16229058,-	0	-	chr4	16229010	16229024	Tcf21	7.92105	-
chr4	16229038	16229049	div_pc__NA__chr4:16229032..16229058,-	0	-	chr4	16229038	16229049	TFAP2A	14.7273	+
chr4	163085117	163085119	protein_coding__p1@FSTL5__chr4:163085141..163085162,-::	0	-	chr4	163085098	163085119	REST	17.7041	+
chr4	163085211	163085228	protein_coding__p1@FSTL5__chr4:163085141..163085162,-::	0	-	chr4	163085211	163085228	SP4	13.4909	+
chr4	163085213	163085224	protein_coding__p1@FSTL5__chr4:163085141..163085162,-::	0	-	chr4	163085213	163085224	Klf1	11.0152	+
chr4	163085214	163085224	protein_coding__p1@FSTL5__chr4:163085141..163085162,-::	0	-	chr4	163085214	163085224	Klf4	16.1837	-
chr4	163085214	163085224	protein_coding__p1@FSTL5__chr4:163085141..163085162,-::	0	-	chr4	163085214	163085224	KLF5	17	+
chr4	163085214	163085225	protein_coding__p1@FSTL5__chr4:163085141..163085162,-::	0	-	chr4	163085214	163085225	SP1	19.1538	+
chr4	163085214	163085228	protein_coding__p1@FSTL5__chr4:163085141..163085162,-::	0	-	chr4	163085214	163085228	EGR1	20.0769	+
chr4	163085228	163085232	protein_coding__p1@FSTL5__chr4:163085141..163085162,-::	0	-	chr4	163085228	163085241	ATF4	9.2623	+
chr4	163085231	163085232	protein_coding__p1@FSTL5__chr4:163085141..163085162,-::	0	-	chr4	163085231	163085239	CREB1	11.4775	+
chr4	163661573	163661588	intergenic__NA__chr4:163661643..163661647,+::	0	+	chr4	163661573	163661588	NFYB	12.5	+
chr4	163661576	163661594	intergenic__NA__chr4:163661643..163661647,+::	0	+	chr4	163661576	163661594	NFYA	14.7927	-
chr4	164088003	164088005	protein_coding__p1@NAF1__chr4:164087974..164088088,-::	0	-	chr4	164087994	164088005	E2F4	13.1897	-
chr4	164088003	164088005	protein_coding__p1@NAF1__chr4:164087974..164088088,-::	0	-	chr4	164087994	164088005	E2F6	12.5517	-
chr4	164088003	164088017	protein_coding__p1@NAF1__chr4:164087974..164088088,-::	0	-	chr4	164088003	164088017	Rfx1	11.0345	-
chr4	164088003	164088018	protein_coding__p1@NAF1__chr4:164087974..164088088,-::	0	-	chr4	164088002	164088018	RFX5	8.34483	+
chr4	164088034	164088051	protein_coding__p1@NAF1__chr4:164087974..164088088,-::	0	-	chr4	164088034	164088051	SP4	16.2182	+
chr4	164088036	164088047	protein_coding__p1@NAF1__chr4:164087974..164088088,-::	0	-	chr4	164088036	164088047	Klf1	10.2727	+
chr4	164088037	164088051	protein_coding__p1@NAF1__chr4:164087974..164088088,-::	0	-	chr4	164088037	164088051	EGR1	16.1154	+
chr4	164088040	164088051	protein_coding__p1@NAF1__chr4:164087974..164088088,-::	0	-	chr4	164088040	164088051	EGR2	13.0345	+
chr4	164088041	164088052	protein_coding__p1@NAF1__chr4:164087974..164088088,-::	0	-	chr4	164088041	164088052	E2F4	9.93103	-
chr4	164088081	164088089	protein_coding__p1@NAF1__chr4:164087974..164088088,-::	0	-	chr4	164088081	164088089	Atf1	13.082	+
chr4	164088107	164088118	protein_coding__p1@NAF1__chr4:164087974..164088088,-::	0	-	chr4	164088107	164088122	ZBTB33	12.5	-
chr4	164088110	164088118	protein_coding__p1@NAF1__chr4:164087974..164088088,-::	0	-	chr4	164088110	164088125	ZBTB33	11.6818	+
chr4	164088114	164088118	protein_coding__p1@NAF1__chr4:164087974..164088088,-::	0	-	chr4	164088114	164088125	EGR2	9.63793	-
chr4	164264973	164264985	div_pc__p1@NPY5R__chr4:164265035..164265079,+::	0	+	chr4	164264973	164264985	ZBTB7A	12.4286	-
chr4	164264990	164265000	div_pc__p1@NPY5R__chr4:164265035..164265079,+::	0	+	chr4	164264990	164265000	Mitf	12.0204	+
chr4	164264990	164265001	div_pc__p1@NPY5R__chr4:164265035..164265079,+::	0	+	chr4	164264990	164265001	USF1	13	-
chr4	164264990	164265001	div_pc__p1@NPY5R__chr4:164265035..164265079,+::	0	+	chr4	164264990	164265001	USF2	12.898	-
chr4	164264991	164265001	div_pc__p1@NPY5R__chr4:164265035..164265079,+::	0	+	chr4	164264991	164265001	MAX	12.9423	-
chr4	164264991	164265002	div_pc__p1@NPY5R__chr4:164265035..164265079,+::	0	+	chr4	164264991	164265002	USF1	10.7143	+
chr4	164265018	164265029	div_pc__p1@NPY5R__chr4:164265035..164265079,+::	0	+	chr4	164265018	164265029	SP1	17.9038	+
chr4	164265036	164265055	div_pc__p1@NPY5R__chr4:164265035..164265079,+::	0	+	chr4	164265036	164265055	CTCF	11.0328	-
chr4	164394951	164394966	protein_coding__p1@TKTL2__chr4:164394882..164394937,-::	0	-	chr4	164394951	164394966	ZBTB33	12.0303	+
chr4	164394953	164394963	protein_coding__p1@TKTL2__chr4:164394882..164394937,-::	0	-	chr4	164394953	164394963	BHLHE40	15.25	+
chr4	164394953	164394964	protein_coding__p1@TKTL2__chr4:164394882..164394937,-::	0	-	chr4	164394953	164394964	USF1	16.2857	+
chr4	164394954	164394964	protein_coding__p1@TKTL2__chr4:164394882..164394937,-::	0	-	chr4	164394954	164394964	Mitf	12.7857	-
chr4	164394964	164394975	protein_coding__p1@TKTL2__chr4:164394882..164394937,-::	0	-	chr4	164394964	164394975	SP1	16.5962	+
chr4	16440342	16440358	Enhancer__chr4:16440383-16440394	0	+	chr4	16440342	16440358	T	7.38462	-
chr4	164414334	164414349	Enhancer__chr4:164414222-164414415	0	+	chr4	164414334	164414349	NFYB	15.4808	+
chr4	164414368	164414381	Enhancer__chr4:164414222-164414415	0	+	chr4	164414368	164414381	HSF1	9.59016	-
chr4	164414396	164414409	Enhancer__chr4:164414222-164414415	0	+	chr4	164414396	164414409	HSF1	10.1475	-
chr4	164415577	164415585	protein_coding__p4@C4orf43__chr4:164415635..164415669,+::	0	+	chr4	164415574	164415585	NRF1	9.83636	-
chr4	164415593	164415605	protein_coding__p4@C4orf43__chr4:164415635..164415669,+::	0	+	chr4	164415593	164415605	ELF1	8.23636	+
chr4	164415595	164415605	protein_coding__p4@C4orf43__chr4:164415635..164415669,+::	0	+	chr4	164415595	164415605	ELK1	13.6383	+
chr4	164415595	164415605	protein_coding__p4@C4orf43__chr4:164415635..164415669,+::	0	+	chr4	164415595	164415605	ELK3	12.9828	+
chr4	164415595	164415605	protein_coding__p4@C4orf43__chr4:164415635..164415669,+::	0	+	chr4	164415595	164415605	ETS1	13.3103	+
chr4	164415595	164415605	protein_coding__p4@C4orf43__chr4:164415635..164415669,+::	0	+	chr4	164415595	164415605	ETV1	12.9273	+
chr4	164415595	164415605	protein_coding__p4@C4orf43__chr4:164415635..164415669,+::	0	+	chr4	164415595	164415605	FLI1	12.9362	+
chr4	164415595	164415606	protein_coding__p4@C4orf43__chr4:164415635..164415669,+::	0	+	chr4	164415595	164415606	ELK4	14.3636	-
chr4	164415596	164415607	protein_coding__p4@C4orf43__chr4:164415635..164415669,+::	0	+	chr4	164415596	164415607	Gabpa	12.9672	+
chr4	164415622	164415640	protein_coding__p4@C4orf43__chr4:164415635..164415669,+::	0	+	chr4	164415622	164415640	NFYA	9.15854	-
chr4	164415644	164415665	protein_coding__p4@C4orf43__chr4:164415635..164415669,+::	0	+	chr4	164415644	164415665	REST	13.051	+
chr4	164415665	164415676	protein_coding__p4@C4orf43__chr4:164415635..164415669,+::	0	+	chr4	164415665	164415676	E2F4	14.8621	-
chr4	164415665	164415676	protein_coding__p4@C4orf43__chr4:164415635..164415669,+::	0	+	chr4	164415665	164415676	E2F6	12.5862	-
chr4	164415671	164415682	protein_coding__p4@C4orf43__chr4:164415635..164415669,+::	0	+	chr4	164415671	164415682	TFAP2A	11.4909	+
chr4	164415680	164415691	protein_coding__p4@C4orf43__chr4:164415635..164415669,+::	0	+	chr4	164415680	164415691	Gabpa	10.541	-
chr4	164415681	164415692	protein_coding__p4@C4orf43__chr4:164415635..164415669,+::	0	+	chr4	164415681	164415692	ELK4	10.4364	+
chr4	164415687	164415692	protein_coding__p4@C4orf43__chr4:164415635..164415669,+::	0	+	chr4	164415687	164415701	EGR1	13.3654	+
chr4	165305205	165305216	protein_coding__p2@MARCH1__chr4:165305086..165305179,-::	0	-	chr4	165305205	165305216	SP1	15.5192	+
chr4	165675202	165675205	intergenic__p2@LOC100505989__chr4:165675269..165675289,+::	0	+	chr4	165675190	165675205	FOXA1	14.4898	+
chr4	165675202	165675206	intergenic__p2@LOC100505989__chr4:165675269..165675289,+::	0	+	chr4	165675194	165675206	Foxa2	12.14	+
chr4	165675223	165675235	intergenic__p2@LOC100505989__chr4:165675269..165675289,+::	0	+	chr4	165675223	165675235	Foxa2	10.62	+
chr4	165675247	165675259	intergenic__p2@LOC100505989__chr4:165675269..165675289,+::	0	+	chr4	165675247	165675259	Foxa2	12.34	-
chr4	165675248	165675263	intergenic__p2@LOC100505989__chr4:165675269..165675289,+::	0	+	chr4	165675248	165675263	FOXA1	13.6939	-
chr4	165729043	165729052	Enhancer__chr4:165728924-165729125	0	+	chr4	165729037	165729052	FOXP1	11.662	-
chr4	165729078	165729093	Enhancer__chr4:165728924-165729125	0	+	chr4	165729078	165729093	FOXP1	15.3521	-
chr4	165729089	165729104	Enhancer__chr4:165728924-165729125	0	+	chr4	165729089	165729104	FOXP1	11.3099	-
chr4	165729107	165729122	Enhancer__chr4:165728924-165729125	0	+	chr4	165729107	165729122	FOXP1	13.5493	-
chr4	165729129	165729144	Enhancer__chr4:165728924-165729125	0	+	chr4	165729129	165729144	LEF1	12.3871	-
chr4	165798063	165798076	intergenic__p1@LOC100506013__chr4:165798135..165798147,+::	0	+	chr4	165798063	165798076	POU2F2	11.2586	-
chr4	165878049	165878055	protein_coding__p1@C4orf39__chr4:165878114..165878159,+::	0	+	chr4	165878043	165878055	ELF1	9.01818	+
chr4	165878049	165878055	protein_coding__p1@C4orf39__chr4:165878114..165878159,+::	0	+	chr4	165878045	165878055	ELK1	11.4255	+
chr4	165878049	165878055	protein_coding__p1@C4orf39__chr4:165878114..165878159,+::	0	+	chr4	165878045	165878055	ETS1	11.6897	+
chr4	165878049	165878055	protein_coding__p1@C4orf39__chr4:165878114..165878159,+::	0	+	chr4	165878045	165878055	FLI1	11.1702	+
chr4	165878049	165878057	protein_coding__p1@C4orf39__chr4:165878114..165878159,+::	0	+	chr4	165878046	165878057	Gabpa	13.1803	+
chr4	165878069	165878084	protein_coding__p1@C4orf39__chr4:165878114..165878159,+::	0	+	chr4	165878069	165878084	NFYB	9.78846	-
chr4	165878102	165878113	protein_coding__p1@C4orf39__chr4:165878114..165878159,+::	0	+	chr4	165878102	165878113	Gabpa	14.9836	-
chr4	165878104	165878114	protein_coding__p1@C4orf39__chr4:165878114..165878159,+::	0	+	chr4	165878104	165878114	ELK1	12.5957	-
chr4	165878104	165878114	protein_coding__p1@C4orf39__chr4:165878114..165878159,+::	0	+	chr4	165878104	165878114	ETS1	11.4655	-
chr4	165878104	165878114	protein_coding__p1@C4orf39__chr4:165878114..165878159,+::	0	+	chr4	165878104	165878114	FLI1	11.1064	-
chr4	165878104	165878116	protein_coding__p1@C4orf39__chr4:165878114..165878159,+::	0	+	chr4	165878104	165878116	ELF1	17.3455	-
chr4	165878124	165878135	protein_coding__p1@C4orf39__chr4:165878114..165878159,+::	0	+	chr4	165878124	165878135	Klf1	11.3788	-
chr4	165898776	165898787	protein_coding__p1@TRIM61__chr4:165898768..165898818,-::	0	-	chr4	165898776	165898787	Gabpa	10.7869	-
chr4	165898785	165898796	protein_coding__p1@TRIM61__chr4:165898768..165898818,-::	0	-	chr4	165898785	165898796	TFAP2A	15.5091	-
chr4	165898796	165898807	protein_coding__p1@TRIM61__chr4:165898768..165898818,-::	0	-	chr4	165898796	165898807	NRF1	12.8182	+
chr4	165898804	165898816	protein_coding__p1@TRIM61__chr4:165898768..165898818,-::	0	-	chr4	165898804	165898816	ZBTB7A	12.9857	-
chr4	165898812	165898822	protein_coding__p1@TRIM61__chr4:165898768..165898818,-::	0	-	chr4	165898812	165898822	Myb	14.9672	-
chr4	165898820	165898832	protein_coding__p1@TRIM61__chr4:165898768..165898818,-::	0	-	chr4	165898820	165898832	ELF1	16.0909	+
chr4	165898822	165898832	protein_coding__p1@TRIM61__chr4:165898768..165898818,-::	0	-	chr4	165898822	165898832	ELK1	13.9787	+
chr4	165898822	165898832	protein_coding__p1@TRIM61__chr4:165898768..165898818,-::	0	-	chr4	165898822	165898832	ETS1	12.8966	+
chr4	165898823	165898834	protein_coding__p1@TRIM61__chr4:165898768..165898818,-::	0	-	chr4	165898823	165898834	Gabpa	17.3443	+
chr4	165898826	165898840	protein_coding__p1@TRIM61__chr4:165898768..165898818,-::	0	-	chr4	165898826	165898840	EGR1	13.0769	-
chr4	165898831	165898842	protein_coding__p1@TRIM61__chr4:165898768..165898818,-::	0	-	chr4	165898831	165898842	E2F6	17.4483	+
chr4	165898845	165898856	protein_coding__p1@TRIM61__chr4:165898768..165898818,-::	0	-	chr4	165898845	165898856	NRF1	15.7273	-
chr4	165898854	165898863	protein_coding__p1@TRIM61__chr4:165898768..165898818,-::	0	-	chr4	165898854	165898867	NR2F1	11.3265	-
chr4	165929172	165929189	intergenic__NA__chr4:165929102..165929124,-::	0	-	chr4	165929172	165929189	NR3C1	5.83673	+
chr4	165953093	165953104	protein_coding__p3@TRIM60__chr4:165953147..165953161,+::	0	+	chr4	165953093	165953104	E2F6	16.9655	-
chr4	165953101	165953112	protein_coding__p3@TRIM60__chr4:165953147..165953161,+::	0	+	chr4	165953101	165953112	Gabpa	17.3443	-
chr4	165953103	165953115	protein_coding__p3@TRIM60__chr4:165953147..165953161,+::	0	+	chr4	165953103	165953115	ELF1	12.5818	-
chr4	166128674	166128685	protein_coding__p1@KLHL2__chr4:166128735..166128813,+::	0	+	chr4	166128674	166128685	Klf1	10.1364	-
chr4	166128693	166128704	protein_coding__p1@KLHL2__chr4:166128735..166128813,+::	0	+	chr4	166128693	166128704	E2F4	13.6207	+
chr4	166128693	166128704	protein_coding__p1@KLHL2__chr4:166128735..166128813,+::	0	+	chr4	166128693	166128704	E2F6	10.3448	+
chr4	166128724	166128735	protein_coding__p1@KLHL2__chr4:166128735..166128813,+::	0	+	chr4	166128724	166128735	NRF1	10.4182	+
chr4	166128744	166128758	protein_coding__p1@KLHL2__chr4:166128735..166128813,+::	0	+	chr4	166128744	166128758	SPI1	2.87273	+
chr4	166128746	166128758	protein_coding__p1@KLHL2__chr4:166128735..166128813,+::	0	+	chr4	166128746	166128758	ELF1	20.8364	+
chr4	166128748	166128758	protein_coding__p1@KLHL2__chr4:166128735..166128813,+::	0	+	chr4	166128748	166128758	ETS1	12.8966	+
chr4	166128748	166128758	protein_coding__p1@KLHL2__chr4:166128735..166128813,+::	0	+	chr4	166128748	166128758	ETV1	12.4545	+
chr4	166128748	166128758	protein_coding__p1@KLHL2__chr4:166128735..166128813,+::	0	+	chr4	166128748	166128758	FLI1	12.3617	+
chr4	166128749	166128760	protein_coding__p1@KLHL2__chr4:166128735..166128813,+::	0	+	chr4	166128749	166128760	Gabpa	18.0164	+
chr4	166128761	166128772	protein_coding__p1@KLHL2__chr4:166128735..166128813,+::	0	+	chr4	166128761	166128772	NRF1	13.1818	+
chr4	166128763	166128774	protein_coding__p1@KLHL2__chr4:166128735..166128813,+::	0	+	chr4	166128763	166128774	NRF1	9.69091	+
chr4	166128766	166128777	protein_coding__p1@KLHL2__chr4:166128735..166128813,+::	0	+	chr4	166128766	166128777	NRF1	12.0364	-
chr4	166128782	166128786	protein_coding__p1@KLHL2__chr4:166128735..166128813,+::	0	+	chr4	166128782	166128796	EGR1	12.5385	+
chr4	166247134	166247145	Enhancer__chr4:166247009-166247140	0	+	chr4	166247134	166247145	FOSL2	15.0545	+
chr4	166247134	166247145	Enhancer__chr4:166247009-166247140	0	+	chr4	166247134	166247145	JUNB	15	+
chr4	166247135	166247146	Enhancer__chr4:166247009-166247140	0	+	chr4	166247135	166247146	FOS	14.0638	-
chr4	166247135	166247146	Enhancer__chr4:166247009-166247140	0	+	chr4	166247135	166247146	FOSL1	15.9273	+
chr4	166247135	166247146	Enhancer__chr4:166247009-166247140	0	+	chr4	166247135	166247146	JUND	13.0213	+
chr4	166247135	166247146	Enhancer__chr4:166247009-166247140	0	+	chr4	166247135	166247146	NFE2	5.18367	-
chr4	166247136	166247147	Enhancer__chr4:166247009-166247140	0	+	chr4	166247136	166247147	JUNB	10.6735	-
chr4	166247159	166247170	Enhancer__chr4:166247009-166247140	0	+	chr4	166247159	166247170	JUNB	11.0612	+
chr4	166247160	166247171	Enhancer__chr4:166247009-166247140	0	+	chr4	166247160	166247171	FOS	11.7021	+
chr4	166247160	166247171	Enhancer__chr4:166247009-166247140	0	+	chr4	166247160	166247171	FOSL1	13.0545	-
chr4	166247160	166247171	Enhancer__chr4:166247009-166247140	0	+	chr4	166247160	166247171	JUND	11.3404	-
chr4	166247161	166247172	Enhancer__chr4:166247009-166247140	0	+	chr4	166247161	166247172	JUNB	10.8571	-
chr4	166248820	166248831	protein_coding__p1@MSMO1__chr4:166248811..166248901,+::	0	+	chr4	166248820	166248831	Klf1	10.6818	+
chr4	166248821	166248831	protein_coding__p1@MSMO1__chr4:166248811..166248901,+::	0	+	chr4	166248821	166248831	KLF5	13.4898	+
chr4	166248821	166248832	protein_coding__p1@MSMO1__chr4:166248811..166248901,+::	0	+	chr4	166248821	166248832	SP1	15.0192	+
chr4	166248826	166248838	protein_coding__p1@MSMO1__chr4:166248811..166248901,+::	0	+	chr4	166248826	166248838	TFAP2C	10.6939	+
chr4	166248892	166248906	protein_coding__p1@MSMO1__chr4:166248811..166248901,+::	0	+	chr4	166248892	166248911	CTCF	8.04918	-
chr4	166248899	166248906	protein_coding__p1@MSMO1__chr4:166248811..166248901,+::	0	+	chr4	166248899	166248914	ZBTB33	11.8182	+
chr4	166422657	166422668	Enhancer__chr4:166422422-166422684	0	+	chr4	166422657	166422668	FOXH1	12.8462	-
chr4	166604017	166604028	Enhancer__chr4:166603847-166604073	0	+	chr4	166604017	166604028	FOS	14.2766	-
chr4	166604017	166604028	Enhancer__chr4:166603847-166604073	0	+	chr4	166604017	166604028	JUND	13.1064	-
chr4	166604039	166604049	Enhancer__chr4:166603847-166604073	0	+	chr4	166604039	166604049	HOXB13	11.1273	+
chr4	166605783	166605792	intergenic__NA__chr4:166605816..166605826,+::	0	+	chr4	166605783	166605792	SNAI2	11.3488	+
chr4	166605783	166605794	intergenic__NA__chr4:166605816..166605826,+::	0	+	chr4	166605783	166605794	Tcf12	11.1429	+
chr4	168155928	168155942	protein_coding__NA__chr4:168155929..168155952,-::	0	-	chr4	168155928	168155942	GATA2	14.7818	+
chr4	168155931	168155942	protein_coding__NA__chr4:168155929..168155952,-::	0	-	chr4	168155931	168155942	Gata1	15.6531	+
chr4	168156014	168156026	protein_coding__NA__chr4:168155929..168155952,-::	0	-	chr4	168156014	168156031	NR3C1	4.28571	-
chr4	1686005	1686019	protein_coding__NA__chr4:1686015..1686065,-::	0	-	chr4	1686005	1686019	Zfx	15.9394	-
chr4	1686062	1686079	protein_coding__NA__chr4:1686015..1686065,-::	0	-	chr4	1686062	1686079	SP4	16.0182	+
chr4	1686064	1686075	protein_coding__NA__chr4:1686015..1686065,-::	0	-	chr4	1686064	1686075	Klf1	10.9394	+
chr4	1686065	1686075	protein_coding__NA__chr4:1686015..1686065,-::	0	-	chr4	1686065	1686075	KLF5	17	+
chr4	1686065	1686076	protein_coding__NA__chr4:1686015..1686065,-::	0	-	chr4	1686065	1686076	SP1	19.1538	+
chr4	1686065	1686079	protein_coding__NA__chr4:1686015..1686065,-::	0	-	chr4	1686065	1686079	EGR1	20.5385	+
chr4	1686072	1686083	protein_coding__NA__chr4:1686015..1686065,-::	0	-	chr4	1686072	1686083	TFAP2A	11.8182	+
chr4	1686080	1686098	protein_coding__NA__chr4:1686015..1686065,-::	0	-	chr4	1686080	1686098	NFYA	11.4146	+
chr4	1686081	1686090	protein_coding__NA__chr4:1686015..1686065,-::	0	-	chr4	1686081	1686090	THAP1	10.3158	+
chr4	1686086	1686101	protein_coding__NA__chr4:1686015..1686065,-::	0	-	chr4	1686086	1686101	NFYB	13.8654	-
chr4	1686094	1686105	protein_coding__NA__chr4:1686015..1686065,-::	0	-	chr4	1686094	1686105	NRF1	11.8909	+
chr4	1686102	1686109	protein_coding__NA__chr4:1686015..1686065,-::	0	-	chr4	1686102	1686116	EGR1	17.7692	+
chr4	1686105	1686109	protein_coding__NA__chr4:1686015..1686065,-::	0	-	chr4	1686105	1686119	EGR1	15.6923	+
chr4	168818443	168818445	Enhancer__chr4:168818156-168818524	0	+	chr4	168818435	168818445	TEAD1	10.8387	+
chr4	168818474	168818492	Enhancer__chr4:168818156-168818524	0	+	chr4	168818474	168818492	TP53	18.0408	+
chr4	168818474	168818492	Enhancer__chr4:168818156-168818524	0	+	chr4	168818474	168818492	TP63	-1.75862	+
chr4	168818474	168818492	Enhancer__chr4:168818156-168818524	0	+	chr4	168818474	168818492	TP73	11.0577	+
chr4	168818504	168818515	Enhancer__chr4:168818156-168818524	0	+	chr4	168818504	168818515	Gata1	12.102	+
chr4	168818518	168818532	Enhancer__chr4:168818156-168818524	0	+	chr4	168818518	168818532	Tcf21	10.4079	+
chr4	16900387	16900392	protein_coding__p4@LDB2__chr4:16900410..16900427,-::	0	-	chr4	16900381	16900392	E2F6	12.8621	+
chr4	16900387	16900396	protein_coding__p4@LDB2__chr4:16900410..16900427,-::	0	-	chr4	16900385	16900396	E2F6	13.6724	+
chr4	16900399	16900420	protein_coding__p4@LDB2__chr4:16900410..16900427,-::	0	-	chr4	16900399	16900420	ZNF263	18.3673	+
chr4	16900402	16900423	protein_coding__p4@LDB2__chr4:16900410..16900427,-::	0	-	chr4	16900402	16900423	ZNF263	21.8571	+
chr4	16900403	16900424	protein_coding__p4@LDB2__chr4:16900410..16900427,-::	0	-	chr4	16900403	16900424	ZNF263	18.1429	+
chr4	16900407	16900428	protein_coding__p4@LDB2__chr4:16900410..16900427,-::	0	-	chr4	16900407	16900428	ZNF263	17.9592	+
chr4	16900409	16900420	protein_coding__p4@LDB2__chr4:16900410..16900427,-::	0	-	chr4	16900409	16900420	E2F6	15.1034	+
chr4	16900411	16900432	protein_coding__p4@LDB2__chr4:16900410..16900427,-::	0	-	chr4	16900411	16900432	ZNF263	20.898	+
chr4	16900414	16900435	protein_coding__p4@LDB2__chr4:16900410..16900427,-::	0	-	chr4	16900414	16900435	ZNF263	18.0612	+
chr4	16900415	16900436	protein_coding__p4@LDB2__chr4:16900410..16900427,-::	0	-	chr4	16900415	16900436	ZNF263	21.5306	+
chr4	16900419	16900440	protein_coding__p4@LDB2__chr4:16900410..16900427,-::	0	-	chr4	16900419	16900440	ZNF263	21.2245	+
chr4	16900421	16900432	protein_coding__p4@LDB2__chr4:16900410..16900427,-::	0	-	chr4	16900421	16900432	E2F6	15.2586	+
chr4	16900423	16900444	protein_coding__p4@LDB2__chr4:16900410..16900427,-::	0	-	chr4	16900423	16900444	ZNF263	23.6939	+
chr4	16900425	16900436	protein_coding__p4@LDB2__chr4:16900410..16900427,-::	0	-	chr4	16900425	16900436	E2F6	15.2586	+
chr4	16900426	16900447	protein_coding__p4@LDB2__chr4:16900410..16900427,-::	0	-	chr4	16900426	16900447	ZNF263	16.449	+
chr4	16900427	16900448	protein_coding__p4@LDB2__chr4:16900410..16900427,-::	0	-	chr4	16900427	16900448	ZNF263	21.3469	+
chr4	16900429	16900440	protein_coding__p4@LDB2__chr4:16900410..16900427,-::	0	-	chr4	16900429	16900440	E2F6	15.2586	+
chr4	16900431	16900452	protein_coding__p4@LDB2__chr4:16900410..16900427,-::	0	-	chr4	16900431	16900452	ZNF263	21.3878	+
chr4	16900433	16900444	protein_coding__p4@LDB2__chr4:16900410..16900427,-::	0	-	chr4	16900433	16900444	E2F6	14.7414	+
chr4	16900435	16900456	protein_coding__p4@LDB2__chr4:16900410..16900427,-::	0	-	chr4	16900435	16900456	ZNF263	22.4286	+
chr4	16900438	16900459	protein_coding__p4@LDB2__chr4:16900410..16900427,-::	0	-	chr4	16900438	16900459	ZNF263	26.9184	+
chr4	16900440	16900451	protein_coding__p4@LDB2__chr4:16900410..16900427,-::	0	-	chr4	16900440	16900451	E2F6	14.1897	+
chr4	16900441	16900462	protein_coding__p4@LDB2__chr4:16900410..16900427,-::	0	-	chr4	16900441	16900462	ZNF263	16.2041	+
chr4	16900442	16900463	protein_coding__p4@LDB2__chr4:16900410..16900427,-::	0	-	chr4	16900442	16900463	ZNF263	21.9796	+
chr4	16900444	16900455	protein_coding__p4@LDB2__chr4:16900410..16900427,-::	0	-	chr4	16900444	16900455	E2F6	15.2586	+
chr4	16900446	16900467	protein_coding__p4@LDB2__chr4:16900410..16900427,-::	0	-	chr4	16900446	16900467	ZNF263	21.9796	+
chr4	16900448	16900459	protein_coding__p4@LDB2__chr4:16900410..16900427,-::	0	-	chr4	16900448	16900459	E2F6	15.2586	+
chr4	16900450	16900471	protein_coding__p4@LDB2__chr4:16900410..16900427,-::	0	-	chr4	16900450	16900471	ZNF263	21	+
chr4	16900453	16900467	protein_coding__p4@LDB2__chr4:16900410..16900427,-::	0	-	chr4	16900453	16900467	EGR1	13.2885	-
chr4	16900456	16900477	protein_coding__p4@LDB2__chr4:16900410..16900427,-::	0	-	chr4	16900456	16900477	ZNF263	18.5714	+
chr4	169239915	169239917	protein_coding__p1@DDX60__chr4:169239921..169239972,-::	0	-	chr4	169239906	169239917	FOSL2	11.2364	-
chr4	169239931	169239941	protein_coding__p1@DDX60__chr4:169239921..169239972,-::	0	-	chr4	169239931	169239941	ETS1	11.0172	-
chr4	169239931	169239941	protein_coding__p1@DDX60__chr4:169239921..169239972,-::	0	-	chr4	169239931	169239941	ETV1	11.6364	-
chr4	169239937	169239948	protein_coding__p1@DDX60__chr4:169239921..169239972,-::	0	-	chr4	169239937	169239948	E2F4	11.2931	+
chr4	169239940	169239961	protein_coding__p1@DDX60__chr4:169239921..169239972,-::	0	-	chr4	169239940	169239961	IRF1	16.7742	+
chr4	169239946	169239967	protein_coding__p1@DDX60__chr4:169239921..169239972,-::	0	-	chr4	169239946	169239967	IRF1	9.6129	+
chr4	169239974	169239992	protein_coding__p1@DDX60__chr4:169239921..169239972,-::	0	-	chr4	169239974	169239992	IRF2	11.6972	-
chr4	169239975	169239996	protein_coding__p1@DDX60__chr4:169239921..169239972,-::	0	-	chr4	169239975	169239996	IRF1	20.0968	+
chr4	169418154	169418166	protein_coding__p5@PALLD__chr4:169418195..169418211,+::	0	+	chr4	169418154	169418166	MEF2B	8.25455	+
chr4	169457803	169457818	protein_coding__p3@DDX60L__chr4:169457758..169457771,-::	0	-	chr4	169457803	169457818	ZBTB33	20.9394	-
chr4	169457806	169457821	protein_coding__p3@DDX60L__chr4:169457758..169457771,-::	0	-	chr4	169457806	169457821	ZBTB33	17.7424	+
chr4	169457823	169457838	protein_coding__p3@DDX60L__chr4:169457758..169457771,-::	0	-	chr4	169457823	169457838	ZBTB33	10.2576	-
chr4	169457826	169457841	protein_coding__p3@DDX60L__chr4:169457758..169457771,-::	0	-	chr4	169457826	169457841	ZBTB33	9.98485	+
chr4	169569855	169569868	antisense__NA__chr4:169569781..169569834,-	0	-	chr4	169569855	169569868	ATF4	15.6557	-
chr4	169569856	169569869	antisense__NA__chr4:169569781..169569834,-	0	-	chr4	169569856	169569869	JUN	12.0816	-
chr4	169569869	169569882	antisense__NA__chr4:169569781..169569834,-	0	-	chr4	169569869	169569882	JUN	12.6327	-
chr4	169754093	169754104	antisense__NA__chr4:169754081..169754091,-	0	-	chr4	169754093	169754104	NRF1	10.4727	-
chr4	169931410	169931422	div_pc__p1@CBR4__chr4:169931393..169931436,-	0	-	chr4	169931410	169931422	PROX1	14.5636	+
chr4	169931422	169931436	div_pc__p1@CBR4__chr4:169931393..169931436,-	0	-	chr4	169931422	169931436	SPI1	5.8	+
chr4	169931448	169931462	div_pc__p1@CBR4__chr4:169931393..169931436,-	0	-	chr4	169931448	169931462	XBP1	10.0577	+
chr4	169931452	169931460	div_pc__p1@CBR4__chr4:169931393..169931436,-	0	-	chr4	169931452	169931460	CREB1	10.8649	-
chr4	169931454	169931462	div_pc__p1@CBR4__chr4:169931393..169931436,-	0	-	chr4	169931454	169931462	Atf3	14.3279	-
chr4	169931479	169931486	div_pc__p1@CBR4__chr4:169931393..169931436,-	0	-	chr4	169931479	169931490	Klf1	11.7879	+
chr4	169931513	169931519	div_lnc__NA__chr4:169931580..169931632,+	0	+	chr4	169931508	169931519	E2F4	11.2586	-
chr4	169931528	169931547	div_lnc__NA__chr4:169931580..169931632,+	0	+	chr4	169931528	169931547	CTCF	10	+
chr4	169931545	169931561	div_lnc__NA__chr4:169931580..169931632,+	0	+	chr4	169931545	169931561	ZNF143	8.10345	-
chr4	169931548	169931566	div_lnc__NA__chr4:169931580..169931632,+	0	+	chr4	169931548	169931566	TP53	7.12245	+
chr4	169931569	169931583	div_lnc__NA__chr4:169931580..169931632,+	0	+	chr4	169931569	169931583	Pax6	10.6667	+
chr4	169931588	169931599	div_lnc__NA__chr4:169931580..169931632,+	0	+	chr4	169931588	169931599	NRF1	18.0727	-
chr4	169931589	169931600	div_lnc__NA__chr4:169931580..169931632,+	0	+	chr4	169931589	169931600	NRF1	15.9455	+
chr4	169991268	169991272	Enhancer__chr4:169991170-169991417	0	+	chr4	169991262	169991272	TCF4	12.6939	-
chr4	169991268	169991274	Enhancer__chr4:169991170-169991417	0	+	chr4	169991260	169991274	Tcf21	5.22368	+
chr4	169991271	169991283	Enhancer__chr4:169991170-169991417	0	+	chr4	169991271	169991283	GRHL1	10.5345	-
chr4	169991286	169991297	Enhancer__chr4:169991170-169991417	0	+	chr4	169991286	169991297	SP1	12.4808	+
chr4	169991296	169991304	Enhancer__chr4:169991170-169991417	0	+	chr4	169991296	169991304	Sox2	13.9508	+
chr4	169992091	169992094	Enhancer__chr4:169992046-169992220	0	+	chr4	169992083	169992094	USF1	11.0408	-
chr4	169992091	169992094	Enhancer__chr4:169992046-169992220	0	+	chr4	169992083	169992094	USF2	13.1429	-
chr4	169992091	169992094	Enhancer__chr4:169992046-169992220	0	+	chr4	169992084	169992094	SREBF1	12.0976	+
chr4	169992096	169992108	Enhancer__chr4:169992046-169992220	0	+	chr4	169992096	169992108	Foxa2	12.8	-
chr4	169992096	169992111	Enhancer__chr4:169992046-169992220	0	+	chr4	169992096	169992111	FOXP1	11.8873	+
chr4	169992097	169992112	Enhancer__chr4:169992046-169992220	0	+	chr4	169992097	169992112	FOXA1	12.7347	-
chr4	169992099	169992110	Enhancer__chr4:169992046-169992220	0	+	chr4	169992099	169992110	FOXP2	14.1667	+
chr4	169992135	169992146	Enhancer__chr4:169992046-169992220	0	+	chr4	169992135	169992146	Gabpa	12.5902	-
chr4	169992137	169992147	Enhancer__chr4:169992046-169992220	0	+	chr4	169992137	169992147	ETV1	10.9091	-
chr4	170192165	170192179	protein_coding__p1@SH3RF1__chr4:170192092..170192115,-::	0	-	chr4	170192165	170192179	EGR1	12.75	+
chr4	170192168	170192181	protein_coding__p1@SH3RF1__chr4:170192092..170192115,-::	0	-	chr4	170192168	170192182	EGR1	14.5769	+
chr4	170192171	170192181	protein_coding__p1@SH3RF1__chr4:170192092..170192115,-::	0	-	chr4	170192171	170192185	EGR1	17.25	+
chr4	170192174	170192181	protein_coding__p1@SH3RF1__chr4:170192092..170192115,-::	0	-	chr4	170192174	170192188	EGR1	15.9615	+
chr4	170192180	170192181	protein_coding__p1@SH3RF1__chr4:170192092..170192115,-::	0	-	chr4	170192180	170192194	EGR1	11.2308	+
chr4	170193551	170193558	Enhancer__chr4:170193381-170193745	0	+	chr4	170193550	170193558	Atf3	11.1311	-
chr4	170193629	170193643	Enhancer__chr4:170193381-170193745	0	+	chr4	170193629	170193643	SPI1	5.21818	-
chr4	170214678	170214690	Enhancer__chr4:170214538-170214849	0	+	chr4	170214676	170214690	EGR1	9.82692	+
chr4	170214705	170214715	Enhancer__chr4:170214538-170214849	0	+	chr4	170214705	170214715	RELA	11.5918	-
chr4	170214708	170214719	Enhancer__chr4:170214538-170214849	0	+	chr4	170214708	170214719	RUNX1	12.0172	-
chr4	170266662	170266673	Enhancer__chr4:170266359-170266712	0	+	chr4	170266662	170266673	FOSL2	13.2364	+
chr4	170266663	170266674	Enhancer__chr4:170266359-170266712	0	+	chr4	170266663	170266674	FOS	15.1064	-
chr4	170266663	170266674	Enhancer__chr4:170266359-170266712	0	+	chr4	170266663	170266674	FOSL1	16.3636	-
chr4	170266663	170266674	Enhancer__chr4:170266359-170266712	0	+	chr4	170266663	170266674	JUND	16.4894	-
chr4	170266664	170266675	Enhancer__chr4:170266359-170266712	0	+	chr4	170266664	170266675	FOSL2	14.2909	-
chr4	170533536	170533552	div_pc__NA__chr4:170533513..170533555,+::	0	+	chr4	170533536	170533552	Vdr	3.2459	+
chr4	170533569	170533577	div_pc__NA__chr4:170533513..170533555,+::	0	+	chr4	170533569	170533579	KLF5	14.8367	-
chr4	170533775	170533783	div_pc__p1@NEK1__chr4:170533723..170533789,-::	0	-	chr4	170533775	170533783	Atf1	11.2459	+
chr4	170533775	170533788	div_pc__p1@NEK1__chr4:170533723..170533789,-::	0	-	chr4	170533775	170533788	JUN	9.77551	-
chr4	170533776	170533784	div_pc__p1@NEK1__chr4:170533723..170533789,-::	0	-	chr4	170533776	170533784	CREB1	13.5495	-
chr4	170533803	170533814	div_pc__p1@NEK1__chr4:170533723..170533789,-::	0	-	chr4	170533803	170533815	HINFP	11.5455	-
chr4	170533804	170533814	div_pc__p1@NEK1__chr4:170533723..170533789,-::	0	-	chr4	170533804	170533818	EGR1	13.8077	-
chr4	170679086	170679097	protein_coding__p1@C4orf27__chr4:170679024..170679102,-::	0	-	chr4	170679086	170679097	Gabpa	15.7213	-
chr4	170679087	170679098	protein_coding__p1@C4orf27__chr4:170679024..170679102,-::	0	-	chr4	170679087	170679098	ELK4	16.0182	+
chr4	170679088	170679098	protein_coding__p1@C4orf27__chr4:170679024..170679102,-::	0	-	chr4	170679088	170679098	ELK1	11.4043	-
chr4	170679088	170679098	protein_coding__p1@C4orf27__chr4:170679024..170679102,-::	0	-	chr4	170679088	170679098	ELK3	11.7069	-
chr4	170679088	170679098	protein_coding__p1@C4orf27__chr4:170679024..170679102,-::	0	-	chr4	170679088	170679098	ETS1	11.7069	-
chr4	170679088	170679098	protein_coding__p1@C4orf27__chr4:170679024..170679102,-::	0	-	chr4	170679088	170679098	ETV1	11.4364	-
chr4	170679088	170679098	protein_coding__p1@C4orf27__chr4:170679024..170679102,-::	0	-	chr4	170679088	170679098	ETV5	11.5818	-
chr4	170679088	170679098	protein_coding__p1@C4orf27__chr4:170679024..170679102,-::	0	-	chr4	170679088	170679098	FLI1	11.1064	-
chr4	170679088	170679100	protein_coding__p1@C4orf27__chr4:170679024..170679102,-::	0	-	chr4	170679088	170679100	EHF	15.541	-
chr4	170679088	170679100	protein_coding__p1@C4orf27__chr4:170679024..170679102,-::	0	-	chr4	170679088	170679100	ELF1	17.6	-
chr4	170679153	170679170	protein_coding__p1@C4orf27__chr4:170679024..170679102,-::	0	-	chr4	170679153	170679170	SP4	14	+
chr4	170679155	170679166	protein_coding__p1@C4orf27__chr4:170679024..170679102,-::	0	-	chr4	170679155	170679166	Klf1	11.6364	+
chr4	170679156	170679166	protein_coding__p1@C4orf27__chr4:170679024..170679102,-::	0	-	chr4	170679156	170679166	KLF5	13.0204	+
chr4	170679164	170679175	protein_coding__p1@C4orf27__chr4:170679024..170679102,-::	0	-	chr4	170679164	170679181	SP4	9.63636	+
chr4	170679165	170679175	protein_coding__p1@C4orf27__chr4:170679024..170679102,-::	0	-	chr4	170679165	170679176	E2F4	11.7586	-
chr4	170679167	170679175	protein_coding__p1@C4orf27__chr4:170679024..170679102,-::	0	-	chr4	170679167	170679177	KLF5	15.1633	+
chr4	170679167	170679175	protein_coding__p1@C4orf27__chr4:170679024..170679102,-::	0	-	chr4	170679167	170679178	SP1	17.6346	+
chr4	170679167	170679175	protein_coding__p1@C4orf27__chr4:170679024..170679102,-::	0	-	chr4	170679167	170679181	EGR1	15.9038	+
chr4	170679171	170679175	protein_coding__p1@C4orf27__chr4:170679024..170679102,-::	0	-	chr4	170679171	170679185	EBF1	9.04918	+
chr4	170692335	170692346	Enhancer__chr4:170692148-170692387	0	+	chr4	170692335	170692346	FOSL2	15.6364	+
chr4	170692336	170692347	Enhancer__chr4:170692148-170692387	0	+	chr4	170692336	170692347	FOS	14.8298	+
chr4	170692336	170692347	Enhancer__chr4:170692148-170692387	0	+	chr4	170692336	170692347	JUND	15.4681	-
chr4	170692337	170692348	Enhancer__chr4:170692148-170692387	0	+	chr4	170692337	170692348	FOSL2	13.4545	-
chr4	170788448	170788459	Enhancer__chr4:170788484-170788546	0	+	chr4	170788438	170788459	REST	4.03061	-
chr4	170902888	170902905	intergenic__NA__chr4:170902889..170902899,+::	0	+	chr4	170902888	170902905	ESR1	-0.863636	-
chr4	171012894	171012909	protein_coding__p12@AADAT__chr4:171012844..171012850,-::	0	-	chr4	171012894	171012909	NFYB	15.4231	+
chr4	1714462	1714480	div_pc__NA__chr4:1714410..1714453,-	0	-	chr4	1714462	1714480	NFYA	8.45122	+
chr4	1714468	1714483	div_pc__NA__chr4:1714410..1714453,-	0	-	chr4	1714468	1714483	NFYB	13.8846	-
chr4	1714484	1714495	div_pc__NA__chr4:1714410..1714453,-	0	-	chr4	1714484	1714495	Klf1	11.9848	-
chr4	1714492	1714495	div_lnc__p@chr4:1714555..1714582,+__chr4:1714555..1714582,+	0	+	chr4	1714484	1714495	Klf1	11.9848	-
chr4	1714516	1714525	div_lnc__p@chr4:1714555..1714582,+__chr4:1714555..1714582,+	0	+	chr4	1714516	1714525	ZEB1	13.6364	-
chr4	1714518	1714532	div_lnc__p@chr4:1714555..1714582,+__chr4:1714555..1714582,+	0	+	chr4	1714518	1714532	EGR1	14.3654	-
chr4	1714518	1714535	div_lnc__p@chr4:1714555..1714582,+__chr4:1714555..1714582,+	0	+	chr4	1714518	1714535	SP4	14.1273	-
chr4	1714522	1714533	div_lnc__p@chr4:1714555..1714582,+__chr4:1714555..1714582,+	0	+	chr4	1714522	1714533	Klf1	10.2727	-
chr4	1714539	1714550	div_lnc__p@chr4:1714555..1714582,+__chr4:1714555..1714582,+	0	+	chr4	1714539	1714550	E2F4	14.3103	+
chr4	1714539	1714550	div_lnc__p@chr4:1714555..1714582,+__chr4:1714555..1714582,+	0	+	chr4	1714539	1714550	E2F6	13.8793	+
chr4	1714547	1714558	div_lnc__p@chr4:1714555..1714582,+__chr4:1714555..1714582,+	0	+	chr4	1714547	1714558	SPDEF	9.38182	+
chr4	1714554	1714565	div_lnc__p@chr4:1714555..1714582,+__chr4:1714555..1714582,+	0	+	chr4	1714554	1714565	SPDEF	9.38182	+
chr4	1714560	1714572	div_lnc__p@chr4:1714555..1714582,+__chr4:1714555..1714582,+	0	+	chr4	1714560	1714572	EHF	12.7377	+
chr4	1714562	1714573	div_lnc__p@chr4:1714555..1714582,+__chr4:1714555..1714582,+	0	+	chr4	1714562	1714573	ELK4	11.4364	-
chr4	1714563	1714574	div_lnc__p@chr4:1714555..1714582,+__chr4:1714555..1714582,+	0	+	chr4	1714563	1714574	Gabpa	12.0656	+
chr4	1714566	1714580	div_lnc__p@chr4:1714555..1714582,+__chr4:1714555..1714582,+	0	+	chr4	1714566	1714580	Zfx	15.3636	+
chr4	1714597	1714607	div_lnc__p@chr4:1714555..1714582,+__chr4:1714555..1714582,+	0	+	chr4	1714597	1714613	ZNF143	5.17241	+
chr4	17187653	17187669	intergenic__NA__chr4:17187634..17187637,-::	0	-	chr4	17187653	17187669	SRF	12.1311	+
chr4	17187700	17187716	intergenic__NA__chr4:17187634..17187637,-::	0	-	chr4	17187700	17187716	SRF	11.3279	-
chr4	1723067	1723079	div_pc__p2@TMEM129__chr4:1723040..1723084,-::	0	-	chr4	1723067	1723079	ELF1	7.83636	+
chr4	1723069	1723079	div_pc__p2@TMEM129__chr4:1723040..1723084,-::	0	-	chr4	1723069	1723079	ETS1	10.8276	+
chr4	1723069	1723079	div_pc__p2@TMEM129__chr4:1723040..1723084,-::	0	-	chr4	1723069	1723079	FLI1	11.8085	+
chr4	1723070	1723081	div_pc__p2@TMEM129__chr4:1723040..1723084,-::	0	-	chr4	1723070	1723081	Gabpa	12.623	+
chr4	1723095	1723110	div_pc__p2@TMEM129__chr4:1723040..1723084,-::	0	-	chr4	1723095	1723110	SP2	15.1552	-
chr4	1723099	1723110	div_pc__p2@TMEM129__chr4:1723040..1723084,-::	0	-	chr4	1723099	1723110	SP1	15.8462	-
chr4	1723099	1723114	div_pc__p2@TMEM129__chr4:1723040..1723084,-::	0	-	chr4	1723099	1723114	NR2C2	11.4143	+
chr4	1723100	1723110	div_pc__p2@TMEM129__chr4:1723040..1723084,-::	0	-	chr4	1723100	1723110	Klf4	12.7041	+
chr4	1723100	1723110	div_pc__p2@TMEM129__chr4:1723040..1723084,-::	0	-	chr4	1723100	1723110	KLF5	14.7755	-
chr4	1723104	1723119	div_pc__p2@TMEM129__chr4:1723040..1723084,-::	0	-	chr4	1723104	1723119	SP2	15.0172	-
chr4	1723108	1723119	div_pc__p2@TMEM129__chr4:1723040..1723084,-::	0	-	chr4	1723108	1723119	SP1	14.8654	-
chr4	1723108	1723123	div_pc__p2@TMEM129__chr4:1723040..1723084,-::	0	-	chr4	1723108	1723123	NR2C2	8.44286	+
chr4	1723110	1723121	div_pc__p2@TMEM129__chr4:1723040..1723084,-::	0	-	chr4	1723110	1723121	E2F6	15.2586	+
chr4	1723112	1723127	div_pc__p2@TMEM129__chr4:1723040..1723084,-::	0	-	chr4	1723112	1723127	SP2	15.6379	-
chr4	1723113	1723130	div_pc__p2@TMEM129__chr4:1723040..1723084,-::	0	-	chr4	1723113	1723130	SP4	8.07273	-
chr4	1723117	1723127	div_pc__p2@TMEM129__chr4:1723040..1723084,-::	0	-	chr4	1723117	1723127	KLF5	13.102	-
chr4	1723117	1723128	div_pc__p2@TMEM129__chr4:1723040..1723084,-::	0	-	chr4	1723117	1723128	Klf1	11.2273	-
chr4	1723122	1723130	div_pc__p2@TMEM129__chr4:1723040..1723084,-::	0	-	chr4	1723122	1723141	PAX5	10.0484	+
chr4	1723168	1723172	div_pc__p1@TACC3__chr4:1723197..1723261,+::	0	+	chr4	1723153	1723172	CTCF	9.52459	-
chr4	1723168	1723183	div_pc__p1@TACC3__chr4:1723197..1723261,+::	0	+	chr4	1723168	1723183	SP2	14.7931	+
chr4	1723172	1723183	div_pc__p1@TACC3__chr4:1723197..1723261,+::	0	+	chr4	1723172	1723183	TFAP2A	12.6545	+
chr4	1723172	1723184	div_pc__p1@TACC3__chr4:1723197..1723261,+::	0	+	chr4	1723172	1723184	TFAP2C	12.602	-
chr4	1723177	1723188	div_pc__p1@TACC3__chr4:1723197..1723261,+::	0	+	chr4	1723177	1723188	NRF1	9.76364	+
chr4	1723182	1723200	div_pc__p1@TACC3__chr4:1723197..1723261,+::	0	+	chr4	1723182	1723200	NFYA	19.6098	+
chr4	1723188	1723203	div_pc__p1@TACC3__chr4:1723197..1723261,+::	0	+	chr4	1723188	1723203	NFYB	15.9231	-
chr4	1723196	1723207	div_pc__p1@TACC3__chr4:1723197..1723261,+::	0	+	chr4	1723196	1723207	E2F4	12.0517	+
chr4	1723232	1723243	div_pc__p1@TACC3__chr4:1723197..1723261,+::	0	+	chr4	1723232	1723243	NRF1	13.2545	-
chr4	1723234	1723245	div_pc__p1@TACC3__chr4:1723197..1723261,+::	0	+	chr4	1723234	1723245	TFAP2A	11.3818	+
chr4	174089855	174089869	div_pc__p2@GALNT7__chr4:174089922..174089950,+	0	+	chr4	174089855	174089869	EGR1	12.9231	-
chr4	174089876	174089890	div_pc__p2@GALNT7__chr4:174089922..174089950,+	0	+	chr4	174089876	174089890	EGR1	13.8846	-
chr4	174089880	174089890	div_pc__p2@GALNT7__chr4:174089922..174089950,+	0	+	chr4	174089880	174089890	KLF5	14.7755	-
chr4	174089885	174089906	div_pc__p2@GALNT7__chr4:174089922..174089950,+	0	+	chr4	174089885	174089906	ZNF263	17.449	+
chr4	174089886	174089907	div_pc__p2@GALNT7__chr4:174089922..174089950,+	0	+	chr4	174089886	174089907	ZNF263	19.551	+
chr4	174089892	174089906	div_pc__p2@GALNT7__chr4:174089922..174089950,+	0	+	chr4	174089892	174089906	EGR1	14.75	-
chr4	174089898	174089919	div_pc__p2@GALNT7__chr4:174089922..174089950,+	0	+	chr4	174089898	174089919	ZNF263	16.7959	+
chr4	174089903	174089924	div_pc__p2@GALNT7__chr4:174089922..174089950,+	0	+	chr4	174089903	174089924	ZNF263	18.2857	+
chr4	174089906	174089920	div_pc__p2@GALNT7__chr4:174089922..174089950,+	0	+	chr4	174089906	174089920	EGR1	15.1538	-
chr4	174089909	174089920	div_pc__p2@GALNT7__chr4:174089922..174089950,+	0	+	chr4	174089909	174089920	SP1	14.8654	-
chr4	174089909	174089930	div_pc__p2@GALNT7__chr4:174089922..174089950,+	0	+	chr4	174089909	174089930	ZNF263	24.0204	+
chr4	174089912	174089926	div_pc__p2@GALNT7__chr4:174089922..174089950,+	0	+	chr4	174089912	174089926	EGR1	13.0385	-
chr4	174089912	174089933	div_pc__p2@GALNT7__chr4:174089922..174089950,+	0	+	chr4	174089912	174089933	ZNF263	16.8367	+
chr4	174089915	174089936	div_pc__p2@GALNT7__chr4:174089922..174089950,+	0	+	chr4	174089915	174089936	ZNF263	20.8163	+
chr4	174089916	174089937	div_pc__p2@GALNT7__chr4:174089922..174089950,+	0	+	chr4	174089916	174089937	ZNF263	20.8571	+
chr4	174089919	174089940	div_pc__p2@GALNT7__chr4:174089922..174089950,+	0	+	chr4	174089919	174089940	ZNF263	19.5918	+
chr4	174089921	174089932	div_pc__p2@GALNT7__chr4:174089922..174089950,+	0	+	chr4	174089921	174089932	E2F6	14.1897	+
chr4	174089924	174089934	div_pc__p2@GALNT7__chr4:174089922..174089950,+	0	+	chr4	174089924	174089934	KLF5	13.551	-
chr4	174089938	174089952	div_pc__p2@GALNT7__chr4:174089922..174089950,+	0	+	chr4	174089938	174089952	EGR1	13.0385	-
chr4	174089945	174089956	div_pc__p2@GALNT7__chr4:174089922..174089950,+	0	+	chr4	174089945	174089956	NRF1	14.9636	+
chr4	174090813	174090827	div_lnc__NA__chr4:174090806..174090836,-	0	-	chr4	174090813	174090827	EGR1	14.7115	-
chr4	174090814	174090825	div_lnc__NA__chr4:174090806..174090836,-	0	-	chr4	174090814	174090825	E2F6	13.0172	+
chr4	174090816	174090827	div_lnc__NA__chr4:174090806..174090836,-	0	-	chr4	174090816	174090827	SP1	15.5577	-
chr4	174090817	174090828	div_lnc__NA__chr4:174090806..174090836,-	0	-	chr4	174090817	174090828	Klf1	11.2121	-
chr4	174090835	174090847	div_lnc__NA__chr4:174090806..174090836,-	0	-	chr4	174090835	174090847	YY1	10.1923	+
chr4	174090853	174090864	div_lnc__NA__chr4:174090806..174090836,-	0	-	chr4	174090853	174090864	SP1	14.8846	+
chr4	174090861	174090872	div_lnc__NA__chr4:174090806..174090836,-	0	-	chr4	174090861	174090872	NRF1	12.1636	+
chr4	174090869	174090883	div_lnc__NA__chr4:174090806..174090836,-	0	-	chr4	174090869	174090883	EGR1	16.7692	+
chr4	174090884	174090905	div_lnc__NA__chr4:174090806..174090836,-	0	-	chr4	174090884	174090905	REST	5.41837	+
chr4	174090895	174090905	div_lnc__NA__chr4:174090806..174090836,-	0	-	chr4	174090895	174090905	RELA	12.8163	-
chr4	174256261	174256262	protein_coding__p6@HMGB2__chr4:174256283..174256303,-::	0	-	chr4	174256251	174256262	E2F6	13.9483	+
chr4	174256261	174256272	protein_coding__p6@HMGB2__chr4:174256283..174256303,-::	0	-	chr4	174256261	174256272	E2F4	13.1897	-
chr4	174256261	174256272	protein_coding__p6@HMGB2__chr4:174256283..174256303,-::	0	-	chr4	174256261	174256272	E2F6	12.8276	-
chr4	174256277	174256290	protein_coding__p6@HMGB2__chr4:174256283..174256303,-::	0	-	chr4	174256277	174256290	EOMES	11.4634	+
chr4	174256308	174256319	protein_coding__p6@HMGB2__chr4:174256283..174256303,-::	0	-	chr4	174256308	174256319	E2F4	15.569	-
chr4	174256308	174256319	protein_coding__p6@HMGB2__chr4:174256283..174256303,-::	0	-	chr4	174256308	174256319	E2F6	12.9483	-
chr4	174256320	174256330	protein_coding__p6@HMGB2__chr4:174256283..174256303,-::	0	-	chr4	174256320	174256330	RELA	16.2959	+
chr4	174256348	174256359	protein_coding__p6@HMGB2__chr4:174256283..174256303,-::	0	-	chr4	174256348	174256359	E2F6	12.1552	-
chr4	174291010	174291021	div_pc__p3@SAP30__chr4:174291085..174291131,+	0	+	chr4	174291010	174291021	NRF1	10.4364	+
chr4	174291036	174291047	div_pc__p3@SAP30__chr4:174291085..174291131,+	0	+	chr4	174291036	174291047	NRF1	11.2909	+
chr4	174291038	174291049	div_pc__p3@SAP30__chr4:174291085..174291131,+	0	+	chr4	174291038	174291049	NRF1	11.5273	+
chr4	174291039	174291050	div_pc__p3@SAP30__chr4:174291085..174291131,+	0	+	chr4	174291039	174291050	NRF1	12.0364	-
chr4	174291042	174291053	div_pc__p3@SAP30__chr4:174291085..174291131,+	0	+	chr4	174291042	174291053	NRF1	10.1273	+
chr4	174291064	174291075	div_pc__p3@SAP30__chr4:174291085..174291131,+	0	+	chr4	174291064	174291075	NRF1	10.1091	+
chr4	174291096	174291107	div_pc__p3@SAP30__chr4:174291085..174291131,+	0	+	chr4	174291096	174291107	NRF1	9.03636	-
chr4	174291098	174291109	div_pc__p3@SAP30__chr4:174291085..174291131,+	0	+	chr4	174291098	174291109	NRF1	18.0545	-
chr4	174291106	174291120	div_pc__p3@SAP30__chr4:174291085..174291131,+	0	+	chr4	174291106	174291120	Bcl6	10.8387	-
chr4	174291831	174291842	div_lnc__NA__chr4:174291834..174291851,-	0	-	chr4	174291831	174291842	Foxo1	14.1552	+
chr4	174291857	174291878	div_lnc__NA__chr4:174291834..174291851,-	0	-	chr4	174291857	174291878	IRF1	12.871	-
chr4	174291858	174291873	div_lnc__NA__chr4:174291834..174291851,-	0	-	chr4	174291858	174291873	FOXP1	11.5775	+
chr4	174291900	174291908	div_lnc__NA__chr4:174291834..174291851,-	0	-	chr4	174291900	174291908	OTX2	11.2766	-
chr4	174422306	174422317	Enhancer__chr4:174422100-174422381	0	+	chr4	174422306	174422317	Gabpa	14.7705	-
chr4	174422308	174422318	Enhancer__chr4:174422100-174422381	0	+	chr4	174422308	174422318	ELK3	11.6897	-
chr4	174422308	174422320	Enhancer__chr4:174422100-174422381	0	+	chr4	174422308	174422320	ELF1	15.2545	-
chr4	174422326	174422337	Enhancer__chr4:174422100-174422381	0	+	chr4	174422326	174422337	Gabpa	16.0492	-
chr4	174422328	174422338	Enhancer__chr4:174422100-174422381	0	+	chr4	174422328	174422338	ELK3	13.6207	-
chr4	174422328	174422338	Enhancer__chr4:174422100-174422381	0	+	chr4	174422328	174422338	FLI1	12.3617	-
chr4	174422328	174422340	Enhancer__chr4:174422100-174422381	0	+	chr4	174422328	174422340	ELF1	17.7818	-
chr4	174435745	174435753	Enhancer__chr4:174435467-174435730	0	+	chr4	174435745	174435753	Sox2	13.9508	-
chr4	174439345	174439359	Enhancer__chr4:174439063-174439445	0	+	chr4	174439345	174439359	EGR1	11.9615	-
chr4	174439349	174439359	Enhancer__chr4:174439063-174439445	0	+	chr4	174439349	174439359	Klf4	16.5612	+
chr4	174439379	174439389	Enhancer__chr4:174439063-174439445	0	+	chr4	174439379	174439389	Klf4	11.7959	+
chr4	174443382	174443393	Enhancer__chr4:174443232-174443552	0	+	chr4	174443382	174443393	Tcf12	13.5306	-
chr4	174443936	174443948	Enhancer__chr4:174443845-174444302	0	+	chr4	174443936	174443948	ELF1	9.12727	+
chr4	174443938	174443948	Enhancer__chr4:174443845-174444302	0	+	chr4	174443938	174443948	FLI1	10.4681	+
chr4	174443975	174443989	Enhancer__chr4:174443845-174444302	0	+	chr4	174443975	174443989	EGR1	14.5385	+
chr4	174448397	174448418	antisense__NA__chr4:174448406..174448436,+	0	+	chr4	174448397	174448418	ZNF263	17.551	-
chr4	174448400	174448421	antisense__NA__chr4:174448406..174448436,+	0	+	chr4	174448400	174448421	ZNF263	24.0408	-
chr4	174448401	174448415	antisense__NA__chr4:174448406..174448436,+	0	+	chr4	174448401	174448415	EGR1	13.6731	+
chr4	174448403	174448424	antisense__NA__chr4:174448406..174448436,+	0	+	chr4	174448403	174448424	ZNF263	26.2857	-
chr4	174448406	174448427	antisense__NA__chr4:174448406..174448436,+	0	+	chr4	174448406	174448427	ZNF263	27.551	-
chr4	174448409	174448430	antisense__NA__chr4:174448406..174448436,+	0	+	chr4	174448409	174448430	ZNF263	24.8571	-
chr4	174448416	174448430	antisense__NA__chr4:174448406..174448436,+	0	+	chr4	174448416	174448430	EGR1	12.5	+
chr4	174451347	174451357	protein_coding__p1@HAND2__chr4:174451370..174451387,-::	0	-	chr4	174451347	174451357	RELA	12.5918	+
chr4	174451439	174451450	protein_coding__p1@HAND2__chr4:174451370..174451387,-::	0	-	chr4	174451439	174451450	E2F6	10.5517	+
chr4	174620279	174620290	Enhancer__chr4:174620122-174620295	0	+	chr4	174620279	174620290	STAT1	11.5455	+
chr4	174620299	174620311	Enhancer__chr4:174620122-174620295	0	+	chr4	174620299	174620311	YY1	13.4231	+
chr4	174800165	174800173	Enhancer__chr4:174799900-174800331	0	+	chr4	174800165	174800173	CREB1	13.5495	-
chr4	174857188	174857199	Enhancer__chr4:174856893-174857258	0	+	chr4	174857188	174857199	FOS	12.2766	-
chr4	174857188	174857199	Enhancer__chr4:174856893-174857258	0	+	chr4	174857188	174857199	JUND	10.4468	-
chr4	174857201	174857216	Enhancer__chr4:174856893-174857258	0	+	chr4	174857201	174857216	FOXA1	13.7143	-
chr4	174911985	174911995	intergenic__NA__chr4:174912000..174912024,-::	0	-	chr4	174911985	174911995	Myc	13.5091	+
chr4	174911996	174912010	intergenic__NA__chr4:174912000..174912024,-::	0	-	chr4	174911996	174912010	Bcl6	10.6129	+
chr4	174912016	174912031	intergenic__NA__chr4:174912000..174912024,-::	0	-	chr4	174912016	174912031	MAFK	11.7111	-
chr4	174945038	174945047	Enhancer__chr4:174945090-174945120	0	+	chr4	174945034	174945047	JUN	10.5102	+
chr4	174945051	174945062	Enhancer__chr4:174945090-174945120	0	+	chr4	174945051	174945062	FOSL2	15.4364	+
chr4	174945052	174945063	Enhancer__chr4:174945090-174945120	0	+	chr4	174945052	174945063	FOS	15.6809	-
chr4	174945052	174945063	Enhancer__chr4:174945090-174945120	0	+	chr4	174945052	174945063	JUND	16.7234	-
chr4	174945053	174945064	Enhancer__chr4:174945090-174945120	0	+	chr4	174945053	174945064	FOSL2	12.6727	-
chr4	175075805	175075816	intergenic__NA__chr4:175075808..175075814,-::	0	-	chr4	175075805	175075816	FOSL2	16.7455	+
chr4	175075805	175075816	intergenic__NA__chr4:175075808..175075814,-::	0	-	chr4	175075805	175075816	JUNB	16.2857	+
chr4	175075806	175075817	intergenic__NA__chr4:175075808..175075814,-::	0	-	chr4	175075806	175075817	FOS	15.3617	-
chr4	175075806	175075817	intergenic__NA__chr4:175075808..175075814,-::	0	-	chr4	175075806	175075817	FOSL1	15.2909	+
chr4	175075806	175075817	intergenic__NA__chr4:175075808..175075814,-::	0	-	chr4	175075806	175075817	JUND	14.5319	-
chr4	175075807	175075818	intergenic__NA__chr4:175075808..175075814,-::	0	-	chr4	175075807	175075818	FOSL2	10.2364	-
chr4	175075807	175075818	intergenic__NA__chr4:175075808..175075814,-::	0	-	chr4	175075807	175075818	JUNB	12.0204	-
chr4	175075823	175075840	intergenic__NA__chr4:175075808..175075814,-::	0	-	chr4	175075823	175075840	Ar	9.94828	-
chr4	175075823	175075840	intergenic__NA__chr4:175075808..175075814,-::	0	-	chr4	175075823	175075840	NR3C1	8.36735	-
chr4	175075846	175075857	intergenic__NA__chr4:175075808..175075814,-::	0	-	chr4	175075846	175075857	FOSL2	10.4	+
chr4	175075846	175075857	intergenic__NA__chr4:175075808..175075814,-::	0	-	chr4	175075846	175075857	JUNB	10.8163	+
chr4	175075847	175075858	intergenic__NA__chr4:175075808..175075814,-::	0	-	chr4	175075847	175075858	JUND	9.34043	+
chr4	17513794	17513803	protein_coding__p3@QDPR__chr4:17513819..17513834,-::	0	-	chr4	17513792	17513803	NRF1	9.29091	-
chr4	17513794	17513810	protein_coding__p3@QDPR__chr4:17513819..17513834,-::	0	-	chr4	17513791	17513810	CTCF	7.78689	-
chr4	17513824	17513835	protein_coding__p3@QDPR__chr4:17513819..17513834,-::	0	-	chr4	17513824	17513835	TFAP2A	10.7455	-
chr4	17513835	17513854	protein_coding__p3@QDPR__chr4:17513819..17513834,-::	0	-	chr4	17513835	17513854	CTCF	9.13115	-
chr4	17513837	17513856	protein_coding__p3@QDPR__chr4:17513819..17513834,-::	0	-	chr4	17513837	17513856	CTCF	7.90164	+
chr4	17513868	17513889	protein_coding__p3@QDPR__chr4:17513819..17513834,-::	0	-	chr4	17513868	17513889	REST	5.21429	-
chr4	175138702	175138713	Enhancer__chr4:175138375-175138746	0	+	chr4	175138702	175138713	TFAP2A	10.8545	+
chr4	17513897	17513909	protein_coding__p3@QDPR__chr4:17513819..17513834,-::	0	-	chr4	17513897	17513914	SP4	7.36364	+
chr4	17513900	17513909	protein_coding__p3@QDPR__chr4:17513819..17513834,-::	0	-	chr4	17513900	17513911	SP1	16.1154	+
chr4	17513905	17513909	protein_coding__p3@QDPR__chr4:17513819..17513834,-::	0	-	chr4	17513905	17513916	E2F6	12.3793	-
chr4	175148604	175148607	Enhancer__chr4:175148409-175148685	0	+	chr4	175148596	175148607	Gata1	12	+
chr4	175204810	175204819	div_pc__p2@CEP44__chr4:175204865..175204915,+::	0	+	chr4	175204810	175204819	SOX9	10.7073	+
chr4	175204816	175204828	div_pc__p2@CEP44__chr4:175204865..175204915,+::	0	+	chr4	175204816	175204828	ELF1	12.9818	+
chr4	175204818	175204828	div_pc__p2@CEP44__chr4:175204865..175204915,+::	0	+	chr4	175204818	175204828	ELK1	16.2128	+
chr4	175204818	175204828	div_pc__p2@CEP44__chr4:175204865..175204915,+::	0	+	chr4	175204818	175204828	ELK3	14.8966	+
chr4	175204818	175204828	div_pc__p2@CEP44__chr4:175204865..175204915,+::	0	+	chr4	175204818	175204828	ETS1	14.5	+
chr4	175204818	175204828	div_pc__p2@CEP44__chr4:175204865..175204915,+::	0	+	chr4	175204818	175204828	ETV1	13.9455	+
chr4	175204818	175204828	div_pc__p2@CEP44__chr4:175204865..175204915,+::	0	+	chr4	175204818	175204828	ETV5	13.4182	+
chr4	175204818	175204828	div_pc__p2@CEP44__chr4:175204865..175204915,+::	0	+	chr4	175204818	175204828	FLI1	14.1915	+
chr4	175204819	175204830	div_pc__p2@CEP44__chr4:175204865..175204915,+::	0	+	chr4	175204819	175204830	Gabpa	17.0656	+
chr4	175204869	175204880	div_pc__p2@CEP44__chr4:175204865..175204915,+::	0	+	chr4	175204869	175204880	Foxo1	11.2586	+
chr4	175204871	175204879	div_pc__p2@CEP44__chr4:175204865..175204915,+::	0	+	chr4	175204871	175204879	FOXG1	13.7978	-
chr4	175204872	175204879	div_pc__p2@CEP44__chr4:175204865..175204915,+::	0	+	chr4	175204872	175204879	FOXD2	11.4237	-
chr4	175204872	175204879	div_pc__p2@CEP44__chr4:175204865..175204915,+::	0	+	chr4	175204872	175204879	FOXP3	11.3611	-
chr4	175205418	175205429	div_pc__p3@FBXO8__chr4:175205407..175205421,-::	0	-	chr4	175205418	175205429	E2F4	15.2759	+
chr4	175205418	175205429	div_pc__p3@FBXO8__chr4:175205407..175205421,-::	0	-	chr4	175205418	175205429	E2F6	15.1897	+
chr4	175205431	175205446	div_pc__p3@FBXO8__chr4:175205407..175205421,-::	0	-	chr4	175205431	175205446	TBP	12.6944	-
chr4	175205467	175205483	div_pc__p3@FBXO8__chr4:175205407..175205421,-::	0	-	chr4	175205467	175205483	T	8.36538	-
chr4	175261862	175261872	Enhancer__chr4:175261747-175261928	0	+	chr4	175261862	175261872	TEAD4	12.9516	+
chr4	175262340	175262351	Enhancer__chr4:175262329-175262358	0	+	chr4	175262340	175262351	SP1	14.8654	-
chr4	1754020	1754025	Enhancer__chr4:1753782-1754101	0	+	chr4	1754015	1754025	TCF4	13.9184	+
chr4	1754058	1754072	Enhancer__chr4:1753782-1754101	0	+	chr4	1754058	1754072	EGR1	10.3846	+
chr4	1754064	1754075	Enhancer__chr4:1753782-1754101	0	+	chr4	1754064	1754075	SP1	14.6923	+
chr4	1754099	1754120	Enhancer__chr4:1753782-1754101	0	+	chr4	1754099	1754120	REST	5.5	-
chr4	1754107	1754117	Enhancer__chr4:1753782-1754101	0	+	chr4	1754107	1754117	TCF4	13.4082	-
chr4	175444323	175444336	protein_coding__NA__chr4:175444255..175444262,-::	0	-	chr4	175444323	175444336	JUN	10.1837	-
chr4	17546093	17546094	Enhancer__chr4:17545817-17546174	0	+	chr4	17546083	17546094	Gabpa	13.2131	+
chr4	17546105	17546114	Enhancer__chr4:17545817-17546174	0	+	chr4	17546105	17546114	SOX9	10.9024	+
chr4	17546116	17546124	Enhancer__chr4:17545817-17546174	0	+	chr4	17546116	17546124	Sox2	12.8852	-
chr4	17546140	17546152	Enhancer__chr4:17545817-17546174	0	+	chr4	17546140	17546152	Foxa2	16.42	-
chr4	17546140	17546155	Enhancer__chr4:17545817-17546174	0	+	chr4	17546140	17546155	FOXP1	13.0282	+
chr4	17546141	17546156	Enhancer__chr4:17545817-17546174	0	+	chr4	17546141	17546156	FOXA1	17.5714	-
chr4	17546143	17546154	Enhancer__chr4:17545817-17546174	0	+	chr4	17546143	17546154	FOXP2	15.0909	+
chr4	175461460	175461475	intergenic__NA__chr4:175461490..175461495,-::	0	-	chr4	175461456	175461475	CTCF	8.42623	+
chr4	175461470	175461488	intergenic__NA__chr4:175461490..175461495,-::	0	-	chr4	175461470	175461488	TP63	6.65517	+
chr4	175461508	175461519	intergenic__NA__chr4:175461490..175461495,-::	0	-	chr4	175461508	175461519	Gabpa	11.3607	+
chr4	175461537	175461548	intergenic__NA__chr4:175461490..175461495,-::	0	-	chr4	175461537	175461548	Gabpa	14.8689	+
chr4	175501952	175501965	Enhancer__chr4:175501777-175502117	0	+	chr4	175501952	175501965	JUN	9.36735	+
chr4	175501969	175501979	Enhancer__chr4:175501777-175502117	0	+	chr4	175501969	175501979	Klf4	11.3061	+
chr4	175501969	175501980	Enhancer__chr4:175501777-175502117	0	+	chr4	175501969	175501980	Klf1	10.0606	-
chr4	175525588	175525598	Enhancer__chr4:175525435-175525643	0	+	chr4	175525588	175525598	CEBPB	10.82	-
chr4	175525588	175525598	Enhancer__chr4:175525435-175525643	0	+	chr4	175525588	175525598	CEBPD	10.8654	-
chr4	175750346	175750357	div_pc__p1@GLRA3__chr4:175750364..175750436,-::	0	-	chr4	175750346	175750357	Tcf12	12.0408	-
chr4	175750348	175750357	div_pc__p1@GLRA3__chr4:175750364..175750436,-::	0	-	chr4	175750348	175750357	SNAI2	12.5581	-
chr4	175750415	175750426	div_pc__p1@GLRA3__chr4:175750364..175750436,-::	0	-	chr4	175750415	175750426	E2F4	10.3966	+
chr4	175750428	175750443	div_pc__p1@GLRA3__chr4:175750364..175750436,-::	0	-	chr4	175750428	175750443	SP2	15.3103	-
chr4	175750429	175750443	div_pc__p1@GLRA3__chr4:175750364..175750436,-::	0	-	chr4	175750429	175750443	EGR1	18.3269	-
chr4	175750429	175750446	div_pc__p1@GLRA3__chr4:175750364..175750436,-::	0	-	chr4	175750429	175750446	SP4	7.56364	-
chr4	175750432	175750443	div_pc__p1@GLRA3__chr4:175750364..175750436,-::	0	-	chr4	175750432	175750443	SP1	17.0962	-
chr4	175750814	175750825	div_pc__p4@ADAM29__chr4:175750828..175750850,+::	0	+	chr4	175750814	175750825	Tcf12	13.0204	-
chr4	175750824	175750837	div_pc__p4@ADAM29__chr4:175750828..175750850,+::	0	+	chr4	175750824	175750837	HSF1	11.6557	+
chr4	17578740	17578743	protein_coding__p5@LAP3__chr4:17578815..17578827,+::	0	+	chr4	17578733	17578743	KLF5	13.9184	+
chr4	17578740	17578744	protein_coding__p5@LAP3__chr4:17578815..17578827,+::	0	+	chr4	17578733	17578744	SP1	15.8077	+
chr4	17578740	17578747	protein_coding__p5@LAP3__chr4:17578815..17578827,+::	0	+	chr4	17578730	17578747	SP4	5.96364	+
chr4	17578778	17578788	protein_coding__p5@LAP3__chr4:17578815..17578827,+::	0	+	chr4	17578778	17578788	ELK1	10.8085	+
chr4	17578778	17578788	protein_coding__p5@LAP3__chr4:17578815..17578827,+::	0	+	chr4	17578778	17578788	ELK3	11.0172	+
chr4	17578778	17578788	protein_coding__p5@LAP3__chr4:17578815..17578827,+::	0	+	chr4	17578778	17578788	ETV1	11.3091	+
chr4	17578778	17578788	protein_coding__p5@LAP3__chr4:17578815..17578827,+::	0	+	chr4	17578778	17578788	ETV5	11.4727	+
chr4	17578778	17578788	protein_coding__p5@LAP3__chr4:17578815..17578827,+::	0	+	chr4	17578778	17578788	FLI1	11.1915	+
chr4	17578779	17578790	protein_coding__p5@LAP3__chr4:17578815..17578827,+::	0	+	chr4	17578779	17578790	Gabpa	14.2131	+
chr4	17578782	17578799	protein_coding__p5@LAP3__chr4:17578815..17578827,+::	0	+	chr4	17578782	17578799	SP4	8.27273	+
chr4	17578785	17578800	protein_coding__p5@LAP3__chr4:17578815..17578827,+::	0	+	chr4	17578785	17578800	SP2	16.7931	+
chr4	17578793	17578807	protein_coding__p5@LAP3__chr4:17578815..17578827,+::	0	+	chr4	17578793	17578807	EGR1	13.3269	+
chr4	17578796	17578807	protein_coding__p5@LAP3__chr4:17578815..17578827,+::	0	+	chr4	17578796	17578807	EGR2	10.0172	+
chr4	17578797	17578808	protein_coding__p5@LAP3__chr4:17578815..17578827,+::	0	+	chr4	17578797	17578808	E2F4	11.3448	-
chr4	17578802	17578811	protein_coding__p5@LAP3__chr4:17578815..17578827,+::	0	+	chr4	17578802	17578811	THAP1	11	+
chr4	17578806	17578817	protein_coding__p5@LAP3__chr4:17578815..17578827,+::	0	+	chr4	17578806	17578817	NRF1	15.2	+
chr4	17578811	17578822	protein_coding__p5@LAP3__chr4:17578815..17578827,+::	0	+	chr4	17578811	17578822	EGR2	10.7931	-
chr4	17578811	17578822	protein_coding__p5@LAP3__chr4:17578815..17578827,+::	0	+	chr4	17578811	17578822	NRF1	16.3636	-
chr4	17578812	17578823	protein_coding__p5@LAP3__chr4:17578815..17578827,+::	0	+	chr4	17578812	17578823	NRF1	15.7455	+
chr4	1760280	1760298	Enhancer__chr4:1760039-1760352	0	+	chr4	1760280	1760298	TP53	13.8571	-
chr4	1760290	1760299	Enhancer__chr4:1760039-1760352	0	+	chr4	1760290	1760299	SNAI2	12.7209	+
chr4	17616185	17616195	div_lnc__NA__chr4:17616166..17616211,-	0	-	chr4	17616185	17616195	Mitf	12	+
chr4	17616185	17616196	div_lnc__NA__chr4:17616166..17616211,-	0	-	chr4	17616185	17616196	USF1	14.4898	-
chr4	17616185	17616196	div_lnc__NA__chr4:17616166..17616211,-	0	-	chr4	17616185	17616196	USF2	14.9592	-
chr4	17616186	17616196	div_lnc__NA__chr4:17616166..17616211,-	0	-	chr4	17616186	17616196	BHLHE40	15.2115	-
chr4	17616186	17616196	div_lnc__NA__chr4:17616166..17616211,-	0	-	chr4	17616186	17616196	SREBF1	10.5488	-
chr4	17616186	17616197	div_lnc__NA__chr4:17616166..17616211,-	0	-	chr4	17616186	17616197	USF1	17.2245	+
chr4	17616186	17616197	div_lnc__NA__chr4:17616166..17616211,-	0	-	chr4	17616186	17616197	USF2	16.8367	+
chr4	17616187	17616197	div_lnc__NA__chr4:17616166..17616211,-	0	-	chr4	17616187	17616197	Mitf	12.7857	-
chr4	17616188	17616195	div_pc__p1@MED28__chr4:17616253..17616275,+	0	+	chr4	17616185	17616195	Mitf	12	+
chr4	17616188	17616196	div_pc__p1@MED28__chr4:17616253..17616275,+	0	+	chr4	17616185	17616196	USF1	14.4898	-
chr4	17616188	17616196	div_pc__p1@MED28__chr4:17616253..17616275,+	0	+	chr4	17616185	17616196	USF2	14.9592	-
chr4	17616188	17616196	div_pc__p1@MED28__chr4:17616253..17616275,+	0	+	chr4	17616186	17616196	BHLHE40	15.2115	-
chr4	17616188	17616196	div_pc__p1@MED28__chr4:17616253..17616275,+	0	+	chr4	17616186	17616196	SREBF1	10.5488	-
chr4	17616188	17616197	div_pc__p1@MED28__chr4:17616253..17616275,+	0	+	chr4	17616186	17616197	USF1	17.2245	+
chr4	17616188	17616197	div_pc__p1@MED28__chr4:17616253..17616275,+	0	+	chr4	17616186	17616197	USF2	16.8367	+
chr4	17616188	17616197	div_pc__p1@MED28__chr4:17616253..17616275,+	0	+	chr4	17616187	17616197	Mitf	12.7857	-
chr4	17616191	17616208	div_lnc__NA__chr4:17616166..17616211,-	0	-	chr4	17616191	17616208	SP4	13.0909	+
chr4	17616191	17616208	div_pc__p1@MED28__chr4:17616253..17616275,+	0	+	chr4	17616191	17616208	SP4	13.0909	+
chr4	17616193	17616204	div_lnc__NA__chr4:17616166..17616211,-	0	-	chr4	17616193	17616204	Klf1	10.2879	+
chr4	17616193	17616204	div_pc__p1@MED28__chr4:17616253..17616275,+	0	+	chr4	17616193	17616204	Klf1	10.2879	+
chr4	17616211	17616222	div_lnc__NA__chr4:17616166..17616211,-	0	-	chr4	17616211	17616222	USF1	11.5306	-
chr4	17616211	17616222	div_lnc__NA__chr4:17616166..17616211,-	0	-	chr4	17616211	17616222	USF2	12.4898	-
chr4	17616211	17616222	div_pc__p1@MED28__chr4:17616253..17616275,+	0	+	chr4	17616211	17616222	USF1	11.5306	-
chr4	17616211	17616222	div_pc__p1@MED28__chr4:17616253..17616275,+	0	+	chr4	17616211	17616222	USF2	12.4898	-
chr4	17616212	17616222	div_lnc__NA__chr4:17616166..17616211,-	0	-	chr4	17616212	17616222	BHLHE40	10.0192	-
chr4	17616212	17616222	div_lnc__NA__chr4:17616166..17616211,-	0	-	chr4	17616212	17616222	MAX	11.5385	+
chr4	17616212	17616222	div_pc__p1@MED28__chr4:17616253..17616275,+	0	+	chr4	17616212	17616222	BHLHE40	10.0192	-
chr4	17616212	17616222	div_pc__p1@MED28__chr4:17616253..17616275,+	0	+	chr4	17616212	17616222	MAX	11.5385	+
chr4	17616212	17616223	div_lnc__NA__chr4:17616166..17616211,-	0	-	chr4	17616212	17616223	USF2	12.9388	+
chr4	17616212	17616223	div_pc__p1@MED28__chr4:17616253..17616275,+	0	+	chr4	17616212	17616223	USF2	12.9388	+
chr4	17616213	17616223	div_lnc__NA__chr4:17616166..17616211,-	0	-	chr4	17616213	17616223	Mitf	11.0306	-
chr4	17616213	17616223	div_pc__p1@MED28__chr4:17616253..17616275,+	0	+	chr4	17616213	17616223	Mitf	11.0306	-
chr4	17616230	17616241	div_lnc__NA__chr4:17616166..17616211,-	0	-	chr4	17616230	17616241	Gabpa	12.1803	-
chr4	17616230	17616241	div_pc__p1@MED28__chr4:17616253..17616275,+	0	+	chr4	17616230	17616241	Gabpa	12.1803	-
chr4	17616238	17616249	div_lnc__NA__chr4:17616166..17616211,-	0	-	chr4	17616238	17616249	NRF1	19.0545	-
chr4	17616238	17616249	div_pc__p1@MED28__chr4:17616253..17616275,+	0	+	chr4	17616238	17616249	NRF1	19.0545	-
chr4	17616239	17616250	div_lnc__NA__chr4:17616166..17616211,-	0	-	chr4	17616239	17616250	NRF1	16.1636	+
chr4	17616239	17616250	div_pc__p1@MED28__chr4:17616253..17616275,+	0	+	chr4	17616239	17616250	NRF1	16.1636	+
chr4	17616273	17616279	div_lnc__NA__chr4:17616166..17616211,-	0	-	chr4	17616273	17616285	YY1	15.8846	+
chr4	17616273	17616285	div_pc__p1@MED28__chr4:17616253..17616275,+	0	+	chr4	17616273	17616285	YY1	15.8846	+
chr4	176340446	176340454	Enhancer__chr4:176340355-176340496	0	+	chr4	176340446	176340454	Atf3	11.918	-
chr4	176340889	176340899	Enhancer__chr4:176340534-176340934	0	+	chr4	176340889	176340899	Klf4	12.7857	-
chr4	176340889	176340900	Enhancer__chr4:176340534-176340934	0	+	chr4	176340889	176340900	SP1	12.6923	+
chr4	176340889	176340903	Enhancer__chr4:176340534-176340934	0	+	chr4	176340889	176340903	EGR1	13.6154	+
chr4	176340967	176340968	Enhancer__chr4:176340534-176340934	0	+	chr4	176340967	176340982	FOXA1	11.7755	+
chr4	176452759	176452771	Enhancer__chr4:176452577-176452812	0	+	chr4	176452759	176452771	Foxa2	11.13	-
chr4	176452792	176452803	Enhancer__chr4:176452577-176452812	0	+	chr4	176452792	176452803	FOS	13.0851	-
chr4	176452792	176452803	Enhancer__chr4:176452577-176452812	0	+	chr4	176452792	176452803	JUND	11.0426	-
chr4	176923579	176923590	protein_coding__p4@GPM6A__chr4:176923558..176923591,-::	0	-	chr4	176923579	176923590	Klf1	11.6212	+
chr4	176923634	176923645	protein_coding__p4@GPM6A__chr4:176923558..176923591,-::	0	-	chr4	176923634	176923645	Klf1	11.4697	+
chr4	176923637	176923648	protein_coding__p4@GPM6A__chr4:176923558..176923591,-::	0	-	chr4	176923637	176923648	E2F6	11.7931	-
chr4	176923647	176923651	protein_coding__p4@GPM6A__chr4:176923558..176923591,-::	0	-	chr4	176923647	176923658	Tcf12	11.0204	-
chr4	176923649	176923651	protein_coding__p4@GPM6A__chr4:176923558..176923591,-::	0	-	chr4	176923649	176923658	SNAI2	12.7209	-
chr4	1769671	1769682	Enhancer__chr4:1769544-1769746	0	+	chr4	1769671	1769682	Klf1	10.4697	+
chr4	1769672	1769683	Enhancer__chr4:1769544-1769746	0	+	chr4	1769672	1769683	SP1	12.6346	+
chr4	1769717	1769736	Enhancer__chr4:1769544-1769746	0	+	chr4	1769717	1769736	CTCF	14.1967	-
chr4	1769741	1769751	Enhancer__chr4:1769544-1769746	0	+	chr4	1769741	1769751	RELA	16.2959	+
chr4	176986947	176986951	protein_coding__p1@WDR17__chr4:176986978..176987046,+::	0	+	chr4	176986932	176986951	CTCF	9.47541	-
chr4	176986947	176986961	protein_coding__p1@WDR17__chr4:176986978..176987046,+::	0	+	chr4	176986946	176986961	NFYB	12.6731	+
chr4	176986949	176986967	protein_coding__p1@WDR17__chr4:176986978..176987046,+::	0	+	chr4	176986949	176986967	NFYA	15.878	-
chr4	176986974	176986984	protein_coding__p1@WDR17__chr4:176986978..176987046,+::	0	+	chr4	176986974	176986984	Mitf	12.7551	+
chr4	176986974	176986985	protein_coding__p1@WDR17__chr4:176986978..176987046,+::	0	+	chr4	176986974	176986985	USF1	14.4286	-
chr4	176986974	176986985	protein_coding__p1@WDR17__chr4:176986978..176987046,+::	0	+	chr4	176986974	176986985	USF2	13.0612	-
chr4	176986975	176986985	protein_coding__p1@WDR17__chr4:176986978..176987046,+::	0	+	chr4	176986975	176986985	BHLHE40	11.8462	-
chr4	176986975	176986985	protein_coding__p1@WDR17__chr4:176986978..176987046,+::	0	+	chr4	176986975	176986985	MAX	12.9808	-
chr4	176986975	176986986	protein_coding__p1@WDR17__chr4:176986978..176987046,+::	0	+	chr4	176986975	176986986	USF2	11.3061	+
chr4	176987059	176987062	protein_coding__p1@WDR17__chr4:176986978..176987046,+::	0	+	chr4	176987059	176987070	E2F4	16.7586	-
chr4	176987059	176987062	protein_coding__p1@WDR17__chr4:176986978..176987046,+::	0	+	chr4	176987059	176987070	E2F6	17.0862	-
chr4	177116701	177116708	protein_coding__p1@SPATA4__chr4:177116713..177116751,-::	0	-	chr4	177116696	177116708	TFAP2C	10.7755	-
chr4	177116701	177116708	protein_coding__p1@SPATA4__chr4:177116713..177116751,-::	0	-	chr4	177116697	177116708	TFAP2A	11.3455	-
chr4	177116710	177116722	protein_coding__p1@SPATA4__chr4:177116713..177116751,-::	0	-	chr4	177116710	177116722	PROX1	8.01818	+
chr4	177116724	177116740	protein_coding__p1@SPATA4__chr4:177116713..177116751,-::	0	-	chr4	177116724	177116740	RFX2	8.8	+
chr4	177116724	177116740	protein_coding__p1@SPATA4__chr4:177116713..177116751,-::	0	-	chr4	177116724	177116740	RFX5	12.8966	-
chr4	177116725	177116739	protein_coding__p1@SPATA4__chr4:177116713..177116751,-::	0	-	chr4	177116725	177116739	Rfx1	13.0862	-
chr4	177116734	177116753	protein_coding__p1@SPATA4__chr4:177116713..177116751,-::	0	-	chr4	177116734	177116753	CTCF	10.2951	+
chr4	177116740	177116757	protein_coding__p1@SPATA4__chr4:177116713..177116751,-::	0	-	chr4	177116740	177116757	SP4	7.14545	-
chr4	177116780	177116797	protein_coding__p1@SPATA4__chr4:177116713..177116751,-::	0	-	chr4	177116780	177116797	SP4	7.4	-
chr4	177116783	177116794	protein_coding__p1@SPATA4__chr4:177116713..177116751,-::	0	-	chr4	177116783	177116794	SP1	15.9423	-
chr4	177116784	177116794	protein_coding__p1@SPATA4__chr4:177116713..177116751,-::	0	-	chr4	177116784	177116794	KLF5	17	-
chr4	177116784	177116795	protein_coding__p1@SPATA4__chr4:177116713..177116751,-::	0	-	chr4	177116784	177116795	Klf1	10.9394	-
chr4	177116785	177116802	protein_coding__p1@SPATA4__chr4:177116713..177116751,-::	0	-	chr4	177116785	177116802	SP4	5.2	-
chr4	177198640	177198646	protein_coding__p4@ASB5__chr4:177198663..177198680,-::	0	-	chr4	177198631	177198646	FOXP1	11.3803	-
chr4	177198673	177198683	protein_coding__p4@ASB5__chr4:177198663..177198680,-::	0	-	chr4	177198673	177198683	HOXB13	11.1091	+
chr4	177241058	177241065	div_pc__p1@SPCS3__chr4:177241094..177241173,+	0	+	chr4	177241054	177241065	NRF1	9.69091	+
chr4	177241058	177241067	div_pc__p1@SPCS3__chr4:177241094..177241173,+	0	+	chr4	177241056	177241067	NRF1	12.0364	+
chr4	177241058	177241068	div_pc__p1@SPCS3__chr4:177241094..177241173,+	0	+	chr4	177241057	177241068	NRF1	11.5273	-
chr4	177241059	177241070	div_pc__p1@SPCS3__chr4:177241094..177241173,+	0	+	chr4	177241059	177241070	NRF1	14.1636	-
chr4	177241060	177241071	div_pc__p1@SPCS3__chr4:177241094..177241173,+	0	+	chr4	177241060	177241071	NRF1	15.1455	+
chr4	177241061	177241072	div_pc__p1@SPCS3__chr4:177241094..177241173,+	0	+	chr4	177241061	177241072	NRF1	15.1455	-
chr4	177241063	177241074	div_pc__p1@SPCS3__chr4:177241094..177241173,+	0	+	chr4	177241063	177241074	NRF1	12.1818	-
chr4	177241084	177241094	div_pc__p1@SPCS3__chr4:177241094..177241173,+	0	+	chr4	177241084	177241094	ETS1	11.7931	+
chr4	177241084	177241094	div_pc__p1@SPCS3__chr4:177241094..177241173,+	0	+	chr4	177241084	177241094	ETV1	10.9818	+
chr4	177241084	177241094	div_pc__p1@SPCS3__chr4:177241094..177241173,+	0	+	chr4	177241084	177241094	FLI1	12.5957	+
chr4	177241088	177241103	div_pc__p1@SPCS3__chr4:177241094..177241173,+	0	+	chr4	177241088	177241103	SP2	18.069	-
chr4	177241089	177241106	div_pc__p1@SPCS3__chr4:177241094..177241173,+	0	+	chr4	177241089	177241106	SP4	14.1455	-
chr4	177241092	177241103	div_pc__p1@SPCS3__chr4:177241094..177241173,+	0	+	chr4	177241092	177241103	SP1	17.1538	-
chr4	177241104	177241115	div_pc__p1@SPCS3__chr4:177241094..177241173,+	0	+	chr4	177241104	177241115	NRF1	13.4182	+
chr4	177241109	177241120	div_pc__p1@SPCS3__chr4:177241094..177241173,+	0	+	chr4	177241109	177241120	NRF1	11.2	-
chr4	177241159	177241171	div_pc__p1@SPCS3__chr4:177241094..177241173,+	0	+	chr4	177241159	177241171	HINFP	10.1818	+
chr4	177241643	177241653	div_lnc__p1@ENST00000512634__chr4:177241621..177241682,-	0	-	chr4	177241643	177241653	ETS1	11.431	-
chr4	177241643	177241653	div_lnc__p1@ENST00000512634__chr4:177241621..177241682,-	0	-	chr4	177241643	177241653	FLI1	10.383	-
chr4	177241658	177241669	div_lnc__p1@ENST00000512634__chr4:177241621..177241682,-	0	-	chr4	177241658	177241669	E2F6	12.1379	-
chr4	177241663	177241677	div_lnc__p1@ENST00000512634__chr4:177241621..177241682,-	0	-	chr4	177241663	177241677	EGR1	18.3269	+
chr4	177241666	177241677	div_lnc__p1@ENST00000512634__chr4:177241621..177241682,-	0	-	chr4	177241666	177241677	EGR2	12.6034	+
chr4	177241673	177241688	div_lnc__p1@ENST00000512634__chr4:177241621..177241682,-	0	-	chr4	177241673	177241688	NFYB	14.7885	+
chr4	177241676	177241694	div_lnc__p1@ENST00000512634__chr4:177241621..177241682,-	0	-	chr4	177241676	177241694	NFYA	11.4634	-
chr4	177241705	177241716	div_lnc__p1@ENST00000512634__chr4:177241621..177241682,-	0	-	chr4	177241705	177241716	NRF1	12.5818	+
chr4	177241710	177241721	div_lnc__p1@ENST00000512634__chr4:177241621..177241682,-	0	-	chr4	177241710	177241721	NRF1	12.4364	-
chr4	177459569	177459577	Enhancer__chr4:177459522-177459662	0	+	chr4	177459566	177459577	FOSL2	13.2182	+
chr4	177459569	177459578	Enhancer__chr4:177459522-177459662	0	+	chr4	177459567	177459578	FOS	11.617	-
chr4	177459569	177459578	Enhancer__chr4:177459522-177459662	0	+	chr4	177459567	177459578	JUND	12.0426	-
chr4	177459569	177459579	Enhancer__chr4:177459522-177459662	0	+	chr4	177459568	177459579	FOSL2	11.8364	-
chr4	177467284	177467290	Enhancer__chr4:177467145-177467366	0	+	chr4	177467280	177467290	TEAD1	12.2581	-
chr4	177575268	177575276	Enhancer__chr4:177575311-177575346	0	+	chr4	177575268	177575276	Sox2	13.9508	-
chr4	177713982	177713989	protein_coding__p2@VEGFC__chr4:177713999..177714050,-::	0	-	chr4	177713975	177713989	EGR1	12.7115	-
chr4	177713982	177713992	protein_coding__p2@VEGFC__chr4:177713999..177714050,-::	0	-	chr4	177713978	177713992	EGR1	17.7692	-
chr4	177714000	177714011	protein_coding__p2@VEGFC__chr4:177713999..177714050,-::	0	-	chr4	177714000	177714011	NRF1	9.16364	+
chr4	177714036	177714050	protein_coding__p2@VEGFC__chr4:177713999..177714050,-::	0	-	chr4	177714036	177714050	EGR1	15.2692	-
chr4	177714039	177714053	protein_coding__p2@VEGFC__chr4:177713999..177714050,-::	0	-	chr4	177714039	177714053	EGR1	17.25	-
chr4	177714042	177714056	protein_coding__p2@VEGFC__chr4:177713999..177714050,-::	0	-	chr4	177714042	177714056	EGR1	17.25	-
chr4	177714045	177714059	protein_coding__p2@VEGFC__chr4:177713999..177714050,-::	0	-	chr4	177714045	177714059	EGR1	17.25	-
chr4	177714048	177714062	protein_coding__p2@VEGFC__chr4:177713999..177714050,-::	0	-	chr4	177714048	177714062	EGR1	16.3462	-
chr4	177714058	177714069	protein_coding__p2@VEGFC__chr4:177713999..177714050,-::	0	-	chr4	177714058	177714069	NRF1	13.6	-
chr4	177714060	177714074	protein_coding__p2@VEGFC__chr4:177713999..177714050,-::	0	-	chr4	177714060	177714074	EGR1	9.73077	-
chr4	177715663	177715673	Enhancer__chr4:177715411-177715680	0	+	chr4	177715663	177715673	TEAD4	10.8871	+
chr4	177760452	177760463	Enhancer__chr4:177760403-177760587	0	+	chr4	177760452	177760463	JUND	9.59574	+
chr4	177760500	177760510	Enhancer__chr4:177760403-177760587	0	+	chr4	177760500	177760510	RELA	14.0408	+
chr4	177760541	177760555	Enhancer__chr4:177760403-177760587	0	+	chr4	177760541	177760555	Tcf21	5.55263	-
chr4	177796744	177796757	div_lnc__NA__chr4:177796728..177796729,-::	0	-	chr4	177796744	177796757	NR2F1	14.102	-
chr4	177796777	177796788	div_lnc__NA__chr4:177796728..177796729,-::	0	-	chr4	177796777	177796788	TFAP2A	12.0727	-
chr4	177796777	177796788	div_lnc__NA__chr4:177796728..177796729,-::	0	-	chr4	177796777	177796788	TFAP2A	12.8	+
chr4	177796777	177796788	div_lnc__p1@ENST00000508790__chr4:177796841..177796851,+::	0	+	chr4	177796777	177796788	TFAP2A	12.0727	-
chr4	177796777	177796788	div_lnc__p1@ENST00000508790__chr4:177796841..177796851,+::	0	+	chr4	177796777	177796788	TFAP2A	12.8	+
chr4	177796836	177796846	div_lnc__p1@ENST00000508790__chr4:177796841..177796851,+::	0	+	chr4	177796836	177796846	Myc	11.2727	+
chr4	177824396	177824407	Enhancer__chr4:177824075-177824477	0	+	chr4	177824386	177824407	IRF1	21.9516	-
chr4	177824403	177824415	Enhancer__chr4:177824075-177824477	0	+	chr4	177824403	177824415	YY1	11.8462	+
chr4	17783213	17783234	protein_coding__p1@FAM184B__chr4:17783228..17783250,-::	0	-	chr4	17783213	17783234	REST	4.82653	+
chr4	17783274	17783289	protein_coding__p1@FAM184B__chr4:17783228..17783250,-::	0	-	chr4	17783274	17783289	Nr5a2	9.34483	-
chr4	17783277	17783289	protein_coding__p1@FAM184B__chr4:17783228..17783250,-::	0	-	chr4	17783277	17783289	TFAP2C	11.2347	-
chr4	17783292	17783304	protein_coding__p1@FAM184B__chr4:17783228..17783250,-::	0	-	chr4	17783292	17783304	ZBTB7A	13.6286	-
chr4	17783316	17783324	protein_coding__p1@FAM184B__chr4:17783228..17783250,-::	0	-	chr4	17783316	17783326	Myc	12.5091	-
chr4	17783316	17783324	protein_coding__p1@FAM184B__chr4:17783228..17783250,-::	0	-	chr4	17783316	17783327	USF1	12.7755	-
chr4	17783317	17783324	protein_coding__p1@FAM184B__chr4:17783228..17783250,-::	0	-	chr4	17783317	17783327	MAX	13.0962	-
chr4	17783318	17783324	protein_coding__p1@FAM184B__chr4:17783228..17783250,-::	0	-	chr4	17783318	17783328	Myc	11.3091	+
chr4	177842076	177842087	Enhancer__chr4:177841897-177842103	0	+	chr4	177842076	177842087	FOS	10.7021	+
chr4	177842077	177842088	Enhancer__chr4:177841897-177842103	0	+	chr4	177842077	177842088	FOSL2	9.92727	-
chr4	177929820	177929831	Enhancer__chr4:177929781-177929900	0	+	chr4	177929820	177929831	FOS	10.9149	-
chr4	177929820	177929831	Enhancer__chr4:177929781-177929900	0	+	chr4	177929820	177929831	FOSL1	11.1455	-
chr4	177929838	177929849	Enhancer__chr4:177929781-177929900	0	+	chr4	177929838	177929849	FOS	11.4894	-
chr4	177929838	177929849	Enhancer__chr4:177929781-177929900	0	+	chr4	177929838	177929849	FOSL1	10.1273	-
chr4	177929861	177929873	Enhancer__chr4:177929781-177929900	0	+	chr4	177929861	177929873	TFAP2C	11.2041	-
chr4	177929928	177929934	Enhancer__chr4:177929781-177929900	0	+	chr4	177929928	177929936	GATA3	12.6727	+
chr4	177931667	177931677	Enhancer__chr4:177931617-177931727	0	+	chr4	177931667	177931677	CEBPB	11.66	+
chr4	177931679	177931689	Enhancer__chr4:177931617-177931727	0	+	chr4	177931679	177931689	Klf4	12.4082	-
chr4	178112521	178112536	Enhancer__chr4:178112471-178112597	0	+	chr4	178112521	178112536	MAFK	11.4667	-
chr4	178112528	178112543	Enhancer__chr4:178112471-178112597	0	+	chr4	178112528	178112543	MAFK	12.5778	-
chr4	178112559	178112575	Enhancer__chr4:178112471-178112597	0	+	chr4	178112559	178112575	SRF	5.27869	+
chr4	178112605	178112617	Enhancer__chr4:178112471-178112597	0	+	chr4	178112605	178112617	ELF1	8.54545	-
chr4	178112616	178112626	Enhancer__chr4:178112471-178112597	0	+	chr4	178112616	178112626	Klf4	11.3367	+
chr4	17812356	17812367	div_pc__p1@DCAF16__chr4:17812309..17812394,-::	0	-	chr4	17812356	17812367	E2F4	13.3793	-
chr4	17812356	17812367	div_pc__p1@DCAF16__chr4:17812309..17812394,-::	0	-	chr4	17812356	17812367	E2F6	11.9483	-
chr4	17812362	17812373	div_pc__p1@DCAF16__chr4:17812309..17812394,-::	0	-	chr4	17812362	17812373	NRF1	11.4	-
chr4	17812371	17812382	div_pc__p1@DCAF16__chr4:17812309..17812394,-::	0	-	chr4	17812371	17812382	Gabpa	15.7705	-
chr4	17812372	17812383	div_pc__p1@DCAF16__chr4:17812309..17812394,-::	0	-	chr4	17812372	17812383	ELK4	15.5636	+
chr4	17812373	17812383	div_pc__p1@DCAF16__chr4:17812309..17812394,-::	0	-	chr4	17812373	17812383	ELK1	15.5532	-
chr4	17812373	17812383	div_pc__p1@DCAF16__chr4:17812309..17812394,-::	0	-	chr4	17812373	17812383	ELK3	14.8793	-
chr4	17812373	17812383	div_pc__p1@DCAF16__chr4:17812309..17812394,-::	0	-	chr4	17812373	17812383	ETS1	13.7759	-
chr4	17812373	17812383	div_pc__p1@DCAF16__chr4:17812309..17812394,-::	0	-	chr4	17812373	17812383	ETV1	13.9636	-
chr4	17812373	17812383	div_pc__p1@DCAF16__chr4:17812309..17812394,-::	0	-	chr4	17812373	17812383	ETV5	13.0364	-
chr4	17812373	17812383	div_pc__p1@DCAF16__chr4:17812309..17812394,-::	0	-	chr4	17812373	17812383	FEV	13.7692	-
chr4	17812373	17812383	div_pc__p1@DCAF16__chr4:17812309..17812394,-::	0	-	chr4	17812373	17812383	FLI1	13.1064	-
chr4	17812373	17812385	div_pc__p1@DCAF16__chr4:17812309..17812394,-::	0	-	chr4	17812373	17812385	ELF1	10.0545	-
chr4	17812389	17812406	div_pc__p1@DCAF16__chr4:17812309..17812394,-::	0	-	chr4	17812389	17812406	SP4	15.3455	+
chr4	17812391	17812402	div_pc__p1@DCAF16__chr4:17812309..17812394,-::	0	-	chr4	17812391	17812402	Klf1	10.3182	+
chr4	17812392	17812402	div_pc__p1@DCAF16__chr4:17812309..17812394,-::	0	-	chr4	17812392	17812402	Klf4	13.102	-
chr4	17812392	17812402	div_pc__p1@DCAF16__chr4:17812309..17812394,-::	0	-	chr4	17812392	17812402	KLF5	16.102	+
chr4	17812392	17812403	div_pc__p1@DCAF16__chr4:17812309..17812394,-::	0	-	chr4	17812392	17812403	SP1	18.1154	+
chr4	17812392	17812406	div_pc__p1@DCAF16__chr4:17812309..17812394,-::	0	-	chr4	17812392	17812406	EGR1	14.0385	+
chr4	17812392	17812407	div_pc__p1@DCAF16__chr4:17812309..17812394,-::	0	-	chr4	17812392	17812407	SP2	15.569	+
chr4	17812397	17812411	div_pc__p1@DCAF16__chr4:17812309..17812394,-::	0	-	chr4	17812397	17812411	Rfx1	9.27586	+
chr4	17812498	17812509	div_pc__p2@NCAPG__chr4:17812548..17812555,+::	0	+	chr4	17812498	17812509	E2F4	13.5	-
chr4	17812498	17812509	div_pc__p2@NCAPG__chr4:17812548..17812555,+::	0	+	chr4	17812498	17812509	E2F6	14.6897	-
chr4	17812530	17812545	div_pc__p2@NCAPG__chr4:17812548..17812555,+::	0	+	chr4	17812530	17812545	ZBTB33	15.1667	-
chr4	17812532	17812546	div_pc__p2@NCAPG__chr4:17812548..17812555,+::	0	+	chr4	17812532	17812546	EBF1	9.78689	-
chr4	17812533	17812548	div_pc__p2@NCAPG__chr4:17812548..17812555,+::	0	+	chr4	17812533	17812548	ZBTB33	18.3939	+
chr4	17812539	17812549	div_pc__p2@NCAPG__chr4:17812548..17812555,+::	0	+	chr4	17812539	17812549	RELA	15.5102	+
chr4	17812540	17812550	div_pc__p2@NCAPG__chr4:17812548..17812555,+::	0	+	chr4	17812540	17812550	RELA	11.6327	-
chr4	17812548	17812563	div_pc__p2@NCAPG__chr4:17812548..17812555,+::	0	+	chr4	17812548	17812563	ZBTB33	13.4545	-
chr4	17812551	17812565	div_pc__p2@NCAPG__chr4:17812548..17812555,+::	0	+	chr4	17812551	17812565	E2F7	-1.59016	-
chr4	17812551	17812566	div_pc__p2@NCAPG__chr4:17812548..17812555,+::	0	+	chr4	17812551	17812566	ZBTB33	15.9848	+
chr4	17812554	17812565	div_pc__p2@NCAPG__chr4:17812548..17812555,+::	0	+	chr4	17812554	17812565	E2F4	10.5345	+
chr4	17812569	17812582	div_pc__p2@NCAPG__chr4:17812548..17812555,+::	0	+	chr4	17812569	17812582	HSF1	8.2623	-
chr4	178172578	178172588	Enhancer__chr4:178172534-178172656	0	+	chr4	178172578	178172588	KLF5	14.449	+
chr4	178172579	178172598	Enhancer__chr4:178172534-178172656	0	+	chr4	178172579	178172598	CTCF	8.40984	-
chr4	178172657	178172668	Enhancer__chr4:178172534-178172656	0	+	chr4	178172657	178172668	E2F6	13.2414	-
chr4	178172681	178172689	Enhancer__chr4:178172534-178172656	0	+	chr4	178172681	178172700	CTCF	9.4918	-
chr4	178229443	178229454	Enhancer__chr4:178229393-178229664	0	+	chr4	178229443	178229454	FOSL2	13.7455	+
chr4	178229444	178229455	Enhancer__chr4:178229393-178229664	0	+	chr4	178229444	178229455	FOS	15.1702	+
chr4	178229444	178229455	Enhancer__chr4:178229393-178229664	0	+	chr4	178229444	178229455	FOSL1	16.2182	+
chr4	178229444	178229455	Enhancer__chr4:178229393-178229664	0	+	chr4	178229444	178229455	JUND	16.766	+
chr4	178229444	178229455	Enhancer__chr4:178229393-178229664	0	+	chr4	178229444	178229455	NFE2	14.6939	+
chr4	178229445	178229456	Enhancer__chr4:178229393-178229664	0	+	chr4	178229445	178229456	FOSL2	13.8182	-
chr4	178229531	178229539	Enhancer__chr4:178229393-178229664	0	+	chr4	178229531	178229549	MAFF	15.8222	-
chr4	178229533	178229539	Enhancer__chr4:178229393-178229664	0	+	chr4	178229533	178229548	MAFK	15.1778	-
chr4	178230963	178230980	protein_coding__p1@NEIL3__chr4:178231020..178231036,+::	0	+	chr4	178230963	178230980	SP4	15.5818	-
chr4	178230967	178230977	protein_coding__p1@NEIL3__chr4:178231020..178231036,+::	0	+	chr4	178230967	178230977	Klf4	16.6939	+
chr4	178230967	178230977	protein_coding__p1@NEIL3__chr4:178231020..178231036,+::	0	+	chr4	178230967	178230977	KLF5	16.2041	-
chr4	178230967	178230978	protein_coding__p1@NEIL3__chr4:178231020..178231036,+::	0	+	chr4	178230967	178230978	Klf1	15.0606	-
chr4	178230974	178230991	protein_coding__p1@NEIL3__chr4:178231020..178231036,+::	0	+	chr4	178230974	178230991	SP4	11.7455	-
chr4	178230978	178230988	protein_coding__p1@NEIL3__chr4:178231020..178231036,+::	0	+	chr4	178230978	178230988	Klf4	16.6939	+
chr4	178230978	178230988	protein_coding__p1@NEIL3__chr4:178231020..178231036,+::	0	+	chr4	178230978	178230988	KLF5	16.2041	-
chr4	178230978	178230989	protein_coding__p1@NEIL3__chr4:178231020..178231036,+::	0	+	chr4	178230978	178230989	Klf1	15.0606	-
chr4	178230989	178231004	protein_coding__p1@NEIL3__chr4:178231020..178231036,+::	0	+	chr4	178230989	178231004	ZBTB33	11.8788	-
chr4	178230992	178231007	protein_coding__p1@NEIL3__chr4:178231020..178231036,+::	0	+	chr4	178230992	178231007	ZBTB33	10.5	+
chr4	178230993	178231004	protein_coding__p1@NEIL3__chr4:178231020..178231036,+::	0	+	chr4	178230993	178231004	E2F4	11.2069	+
chr4	178231004	178231014	protein_coding__p1@NEIL3__chr4:178231020..178231036,+::	0	+	chr4	178231004	178231014	RELA	10.8469	+
chr4	178231010	178231017	protein_coding__p1@NEIL3__chr4:178231020..178231036,+::	0	+	chr4	178231010	178231017	SPIB	11.2333	-
chr4	178302539	178302540	Enhancer__chr4:178302515-178302653	0	+	chr4	178302523	178302540	SP4	8.94545	-
chr4	178302539	178302542	Enhancer__chr4:178302515-178302653	0	+	chr4	178302531	178302542	SP1	14.5385	-
chr4	178302563	178302573	Enhancer__chr4:178302515-178302653	0	+	chr4	178302563	178302573	TEAD4	12.1452	+
chr4	178302627	178302637	Enhancer__chr4:178302515-178302653	0	+	chr4	178302627	178302637	FLI1	11.0213	+
chr4	178329332	178329340	Enhancer__chr4:178329034-178329328	0	+	chr4	178329332	178329340	Sox2	13.6721	-
chr4	178363556	178363559	protein_coding__p2@AGA__chr4:178363581..178363607,-::	0	-	chr4	178363544	178363559	ZBTB33	12.3788	-
chr4	178363589	178363597	protein_coding__p2@AGA__chr4:178363581..178363607,-::	0	-	chr4	178363589	178363597	OTX2	11.8511	+
chr4	178363598	178363615	protein_coding__p2@AGA__chr4:178363581..178363607,-::	0	-	chr4	178363598	178363615	SP4	4.09091	+
chr4	178363601	178363611	protein_coding__p2@AGA__chr4:178363581..178363607,-::	0	-	chr4	178363601	178363611	Klf4	12.5306	-
chr4	178363601	178363620	protein_coding__p2@AGA__chr4:178363581..178363607,-::	0	-	chr4	178363601	178363620	PAX5	10.8871	-
chr4	178363614	178363625	protein_coding__p2@AGA__chr4:178363581..178363607,-::	0	-	chr4	178363614	178363625	NRF1	9.41818	-
chr4	178363614	178363626	protein_coding__p2@AGA__chr4:178363581..178363607,-::	0	-	chr4	178363614	178363626	ZBTB7A	10.8143	+
chr4	178363615	178363626	protein_coding__p2@AGA__chr4:178363581..178363607,-::	0	-	chr4	178363615	178363626	EGR2	13.7069	+
chr4	178363615	178363627	protein_coding__p2@AGA__chr4:178363581..178363607,-::	0	-	chr4	178363615	178363627	GLI2	9.84483	+
chr4	178363615	178363632	protein_coding__p2@AGA__chr4:178363581..178363607,-::	0	-	chr4	178363615	178363632	SP4	3.18182	+
chr4	178363657	178363671	protein_coding__p2@AGA__chr4:178363581..178363607,-::	0	-	chr4	178363657	178363672	ZBTB33	19.6667	-
chr4	178363660	178363671	protein_coding__p2@AGA__chr4:178363581..178363607,-::	0	-	chr4	178363660	178363675	ZBTB33	16.4394	+
chr4	178366083	178366092	intergenic__p1@ENST00000507023,p1@uc003iux.1__chr4:178366132..178366164,+::	0	+	chr4	178366082	178366092	Klf4	14.1531	+
chr4	178366114	178366125	intergenic__p1@ENST00000507023,p1@uc003iux.1__chr4:178366132..178366164,+::	0	+	chr4	178366114	178366125	E2F6	15.8621	+
chr4	178366137	178366147	intergenic__p1@ENST00000507023,p1@uc003iux.1__chr4:178366132..178366164,+::	0	+	chr4	178366137	178366147	Klf4	14.1531	+
chr4	178470023	178470033	Enhancer__chr4:178469887-178470022	0	+	chr4	178470023	178470033	Myb	11.6393	+
chr4	178649875	178649887	protein_coding__NA__chr4:178649889..178649899,+::	0	+	chr4	178649875	178649887	ELF1	11.8364	+
chr4	178649878	178649889	protein_coding__NA__chr4:178649889..178649899,+::	0	+	chr4	178649878	178649889	Gabpa	10.4098	+
chr4	178649892	178649913	protein_coding__NA__chr4:178649889..178649899,+::	0	+	chr4	178649892	178649913	REST	4.64286	-
chr4	178649902	178649913	protein_coding__NA__chr4:178649889..178649899,+::	0	+	chr4	178649902	178649913	Tcf12	13.449	-
chr4	178649903	178649914	protein_coding__NA__chr4:178649889..178649899,+::	0	+	chr4	178649903	178649914	Tcf12	10.5714	+
chr4	178829095	178829106	antisense__NA__chr4:178829023..178829059,-	0	-	chr4	178829095	178829106	USF1	10.6939	+
chr4	178829095	178829106	antisense__NA__chr4:178829023..178829059,-	0	-	chr4	178829095	178829106	USF2	12.2041	+
chr4	178829103	178829115	antisense__NA__chr4:178829023..178829059,-	0	-	chr4	178829103	178829115	Foxa2	11.69	-
chr4	179337165	179337168	Enhancer__chr4:179336968-179337246	0	+	chr4	179337157	179337168	Gabpa	18.0164	-
chr4	179337165	179337171	Enhancer__chr4:179336968-179337246	0	+	chr4	179337159	179337171	ELF1	15.4909	-
chr4	179337165	179337173	Enhancer__chr4:179336968-179337246	0	+	chr4	179337159	179337173	SPI1	4.32727	-
chr4	179337221	179337242	Enhancer__chr4:179336968-179337246	0	+	chr4	179337221	179337242	REST	4.10204	-
chr4	1794939	1794942	protein_coding__p1@FGFR3__chr4:1795012..1795028,+::	0	+	chr4	1794931	1794942	E2F4	11.4138	+
chr4	1794942	1794953	protein_coding__p1@FGFR3__chr4:1795012..1795028,+::	0	+	chr4	1794942	1794953	E2F4	15.6552	+
chr4	1794942	1794953	protein_coding__p1@FGFR3__chr4:1795012..1795028,+::	0	+	chr4	1794942	1794953	E2F6	15.7759	+
chr4	1794943	1794957	protein_coding__p1@FGFR3__chr4:1795012..1795028,+::	0	+	chr4	1794943	1794957	EGR1	16.6731	-
chr4	1794948	1794965	protein_coding__p1@FGFR3__chr4:1795012..1795028,+::	0	+	chr4	1794948	1794965	SP4	11.6182	-
chr4	1794951	1794962	protein_coding__p1@FGFR3__chr4:1795012..1795028,+::	0	+	chr4	1794951	1794962	SP1	16.4038	-
chr4	1794952	1794962	protein_coding__p1@FGFR3__chr4:1795012..1795028,+::	0	+	chr4	1794952	1794962	KLF5	17	-
chr4	1794952	1794963	protein_coding__p1@FGFR3__chr4:1795012..1795028,+::	0	+	chr4	1794952	1794963	Klf1	12.3485	-
chr4	1794954	1794971	protein_coding__p1@FGFR3__chr4:1795012..1795028,+::	0	+	chr4	1794954	1794971	SP4	3.18182	-
chr4	1794959	1794976	protein_coding__p1@FGFR3__chr4:1795012..1795028,+::	0	+	chr4	1794959	1794976	SP4	4.41818	-
chr4	1794962	1794973	protein_coding__p1@FGFR3__chr4:1795012..1795028,+::	0	+	chr4	1794962	1794973	SP1	16.4038	-
chr4	1794963	1794973	protein_coding__p1@FGFR3__chr4:1795012..1795028,+::	0	+	chr4	1794963	1794973	KLF5	17	-
chr4	1794963	1794974	protein_coding__p1@FGFR3__chr4:1795012..1795028,+::	0	+	chr4	1794963	1794974	Klf1	10.9394	-
chr4	1794976	1794995	protein_coding__p1@FGFR3__chr4:1795012..1795028,+::	0	+	chr4	1794976	1794995	CTCF	14.1475	-
chr4	1795026	1795040	protein_coding__p1@FGFR3__chr4:1795012..1795028,+::	0	+	chr4	1795026	1795040	EGR1	12.8269	-
chr4	1795029	1795043	protein_coding__p1@FGFR3__chr4:1795012..1795028,+::	0	+	chr4	1795029	1795043	EGR1	13.0962	-
chr4	1795044	1795054	protein_coding__p1@FGFR3__chr4:1795012..1795028,+::	0	+	chr4	1795044	1795055	Tcf12	14.1633	+
chr4	18023343	18023346	protein_coding__p1@LCORL__chr4:18023350..18023385,-::	0	-	chr4	18023332	18023346	EGR1	13.5577	-
chr4	18023345	18023357	protein_coding__p1@LCORL__chr4:18023350..18023385,-::	0	-	chr4	18023345	18023357	YY1	11.4808	-
chr4	18023384	18023394	protein_coding__p1@LCORL__chr4:18023350..18023385,-::	0	-	chr4	18023384	18023394	Arntl	11.5738	+
chr4	18023384	18023394	protein_coding__p1@LCORL__chr4:18023350..18023385,-::	0	-	chr4	18023384	18023394	Mitf	11.2041	+
chr4	18023385	18023395	protein_coding__p1@LCORL__chr4:18023350..18023385,-::	0	-	chr4	18023385	18023395	BHLHE40	10.0962	+
chr4	18023385	18023395	protein_coding__p1@LCORL__chr4:18023350..18023385,-::	0	-	chr4	18023385	18023395	Hes1	10.0769	+
chr4	18023395	18023408	protein_coding__p1@LCORL__chr4:18023350..18023385,-::	0	-	chr4	18023395	18023408	POU2F2	12.8103	+
chr4	18023430	18023441	protein_coding__p1@LCORL__chr4:18023350..18023385,-::	0	-	chr4	18023430	18023441	E2F4	12.1034	+
chr4	18023437	18023448	protein_coding__p1@LCORL__chr4:18023350..18023385,-::	0	-	chr4	18023437	18023448	TFAP2A	10.7636	+
chr4	18023443	18023454	protein_coding__p1@LCORL__chr4:18023350..18023385,-::	0	-	chr4	18023443	18023454	E2F4	10.9138	+
chr4	18023457	18023458	protein_coding__p1@LCORL__chr4:18023350..18023385,-::	0	-	chr4	18023457	18023468	NRF1	11.2	+
chr4	180386529	180386541	intergenic__NA__chr4:180386457..180386464,-::	0	-	chr4	180386529	180386547	MAFF	12.0667	+
chr4	180386530	180386541	intergenic__NA__chr4:180386457..180386464,-::	0	-	chr4	180386530	180386545	MAFK	13.3111	+
chr4	180585847	180585853	Enhancer__chr4:180585671-180585931	0	+	chr4	180585842	180585853	STAT3	14.2449	-
chr4	180585872	180585885	Enhancer__chr4:180585671-180585931	0	+	chr4	180585872	180585885	POU2F2	17.7069	+
chr4	180585918	180585925	Enhancer__chr4:180585671-180585931	0	+	chr4	180585918	180585925	SPIB	11.2333	-
chr4	180979337	180979348	Enhancer__chr4:180979072-180979692	0	+	chr4	180979337	180979348	TFAP2A	11.3091	-
chr4	180979374	180979385	Enhancer__chr4:180979072-180979692	0	+	chr4	180979374	180979385	TFAP2A	10.8	+
chr4	180979401	180979412	Enhancer__chr4:180979072-180979692	0	+	chr4	180979401	180979412	RUNX1	12.0517	+
chr4	180979834	180979845	Enhancer__chr4:180979740-180980372	0	+	chr4	180979834	180979845	E2F4	12.0517	-
chr4	180979856	180979867	Enhancer__chr4:180979740-180980372	0	+	chr4	180979856	180979867	E2F4	11.3448	-
chr4	180979886	180979897	Enhancer__chr4:180979740-180980372	0	+	chr4	180979886	180979897	E2F4	10.1552	-
chr4	181067508	181067525	Enhancer__chr4:181067168-181067568	0	+	chr4	181067508	181067525	ESR1	11.2121	+
chr4	181067541	181067556	Enhancer__chr4:181067168-181067568	0	+	chr4	181067541	181067556	FOXA1	10.7959	+
chr4	181460042	181460055	Enhancer__chr4:181459981-181460098	0	+	chr4	181460042	181460055	POU2F2	17.1724	-
chr4	181844875	181844888	Enhancer__chr4:181844755-181844937	0	+	chr4	181844875	181844888	ATF4	8.93443	-
chr4	182230553	182230568	Enhancer__chr4:182230221-182230632	0	+	chr4	182230553	182230568	FOXP1	11.5352	-
chr4	182230599	182230614	Enhancer__chr4:182230221-182230632	0	+	chr4	182230599	182230614	FOXP1	11.5775	-
chr4	182230616	182230631	Enhancer__chr4:182230221-182230632	0	+	chr4	182230616	182230631	FOXP1	11.3099	-
chr4	182397363	182397378	Enhancer__chr4:182397139-182397379	0	+	chr4	182397363	182397378	FOXP1	11.3099	-
chr4	183065078	183065099	protein_coding__p5@ODZ3__chr4:183065109..183065122,+::	0	+	chr4	183065078	183065099	ZNF263	25.0204	+
chr4	183065080	183065091	protein_coding__p5@ODZ3__chr4:183065109..183065122,+::	0	+	chr4	183065080	183065091	E2F6	14.5517	+
chr4	183065088	183065099	protein_coding__p5@ODZ3__chr4:183065109..183065122,+::	0	+	chr4	183065088	183065099	E2F6	14.1897	+
chr4	183065090	183065101	protein_coding__p5@ODZ3__chr4:183065109..183065122,+::	0	+	chr4	183065090	183065101	SP1	15.5577	-
chr4	183065137	183065150	protein_coding__p5@ODZ3__chr4:183065109..183065122,+::	0	+	chr4	183065137	183065151	SPI1	1.76364	+
chr4	18320892	18320906	Enhancer__chr4:18320696-18320883	0	+	chr4	18320892	18320906	Bcl6	12.5484	+
chr4	18320912	18320917	Enhancer__chr4:18320696-18320883	0	+	chr4	18320912	18320923	NRF1	12	+
chr4	183727653	183727657	Enhancer__chr4:183727349-183727751	0	+	chr4	183727638	183727657	CTCF	9.54098	+
chr4	183727676	183727695	Enhancer__chr4:183727349-183727751	0	+	chr4	183727676	183727695	CTCF	17.918	-
chr4	183727730	183727751	Enhancer__chr4:183727349-183727751	0	+	chr4	183727730	183727751	REST	7.29592	+
chr4	183730498	183730508	Enhancer__chr4:183730445-183730610	0	+	chr4	183730498	183730508	RUNX3	12.1923	+
chr4	183730505	183730515	Enhancer__chr4:183730445-183730610	0	+	chr4	183730505	183730515	ETS1	12.5517	+
chr4	183730505	183730515	Enhancer__chr4:183730445-183730610	0	+	chr4	183730505	183730515	FLI1	12.0851	+
chr4	183839091	183839111	protein_coding__NA__chr4:183839088..183839131,-::	0	-	chr4	183839091	183839111	PPARG	7.1	+
chr4	183839100	183839113	protein_coding__NA__chr4:183839088..183839131,-::	0	-	chr4	183839100	183839113	EOMES	10.7927	-
chr4	183839130	183839146	protein_coding__NA__chr4:183839088..183839131,-::	0	-	chr4	183839130	183839146	Vdr	3.09836	+
chr4	183839135	183839146	protein_coding__NA__chr4:183839088..183839131,-::	0	-	chr4	183839135	183839146	E2F4	10.1552	+
chr4	183839149	183839161	protein_coding__NA__chr4:183839088..183839131,-::	0	-	chr4	183839149	183839161	TFAP2C	13.9796	-
chr4	183839175	183839188	protein_coding__NA__chr4:183839088..183839131,-::	0	-	chr4	183839175	183839188	POU2F2	15.3276	+
chr4	183897200	183897215	Enhancer__chr4:183897058-183897307	0	+	chr4	183897200	183897215	FOXP1	12.9577	-
chr4	183897207	183897221	Enhancer__chr4:183897058-183897307	0	+	chr4	183897207	183897221	SPI1	3.61818	-
chr4	183897213	183897223	Enhancer__chr4:183897058-183897307	0	+	chr4	183897213	183897223	RELA	15.1837	+
chr4	183897214	183897224	Enhancer__chr4:183897058-183897307	0	+	chr4	183897214	183897224	RELA	14.3367	-
chr4	183897227	183897242	Enhancer__chr4:183897058-183897307	0	+	chr4	183897227	183897242	MEF2C	10.5085	-
chr4	183897228	183897240	Enhancer__chr4:183897058-183897307	0	+	chr4	183897228	183897240	MEF2A	9.77419	-
chr4	183897237	183897248	Enhancer__chr4:183897058-183897307	0	+	chr4	183897237	183897248	RUNX1	11.0172	-
chr4	183897266	183897287	Enhancer__chr4:183897058-183897307	0	+	chr4	183897266	183897287	IRF1	10.3226	-
chr4	183897267	183897277	Enhancer__chr4:183897058-183897307	0	+	chr4	183897267	183897277	NFATC1	10.878	-
chr4	183897284	183897298	Enhancer__chr4:183897058-183897307	0	+	chr4	183897284	183897298	EGR1	13.3269	-
chr4	183897289	183897300	Enhancer__chr4:183897058-183897307	0	+	chr4	183897289	183897300	E2F4	10.6207	+
chr4	18392661	18392675	Enhancer__chr4:18392393-18392740	0	+	chr4	18392661	18392675	TCF7L2	11.9273	-
chr4	18392663	18392676	Enhancer__chr4:18392393-18392740	0	+	chr4	18392663	18392676	ATF4	10.3443	-
chr4	18392664	18392677	Enhancer__chr4:18392393-18392740	0	+	chr4	18392664	18392677	JUN	9.57143	-
chr4	18392720	18392730	Enhancer__chr4:18392393-18392740	0	+	chr4	18392720	18392730	TEAD4	11.2903	-
chr4	184020165	184020182	div_lnc__p1@C4orf38__chr4:184020162..184020185,-	0	-	chr4	184020165	184020182	SP4	4.89091	-
chr4	184020185	184020195	div_lnc__p1@C4orf38__chr4:184020162..184020185,-	0	-	chr4	184020185	184020195	TEAD1	11.5161	-
chr4	184020185	184020195	div_lnc__p1@C4orf38__chr4:184020162..184020185,-	0	-	chr4	184020185	184020195	TEAD4	11.8871	-
chr4	184020193	184020204	div_lnc__p1@C4orf38__chr4:184020162..184020185,-	0	-	chr4	184020193	184020204	E2F4	12.0172	+
chr4	184020199	184020209	div_lnc__p1@C4orf38__chr4:184020162..184020185,-	0	-	chr4	184020199	184020209	TEAD1	12.8387	-
chr4	184020199	184020209	div_lnc__p1@C4orf38__chr4:184020162..184020185,-	0	-	chr4	184020199	184020209	TEAD4	12.4194	-
chr4	184020222	184020233	div_lnc__p1@C4orf38__chr4:184020162..184020185,-	0	-	chr4	184020222	184020233	NRF1	12.5273	-
chr4	184020242	184020254	div_lnc__p1@C4orf38__chr4:184020162..184020185,-	0	-	chr4	184020242	184020255	POU2F2	16.1034	-
chr4	184020351	184020364	div_pc__p1@WWC2__chr4:184020398..184020446,+	0	+	chr4	184020345	184020364	CTCF	12.5246	+
chr4	184020353	184020374	div_pc__p1@WWC2__chr4:184020398..184020446,+	0	+	chr4	184020353	184020374	ZNF263	20.5306	+
chr4	184020359	184020380	div_pc__p1@WWC2__chr4:184020398..184020446,+	0	+	chr4	184020359	184020380	ZNF263	17.102	+
chr4	184020362	184020376	div_pc__p1@WWC2__chr4:184020398..184020446,+	0	+	chr4	184020362	184020376	EGR1	16.5385	-
chr4	184020365	184020379	div_pc__p1@WWC2__chr4:184020398..184020446,+	0	+	chr4	184020365	184020379	EGR1	13.5385	-
chr4	184020368	184020389	div_pc__p1@WWC2__chr4:184020398..184020446,+	0	+	chr4	184020368	184020389	ZNF263	23.2041	+
chr4	184020380	184020394	div_pc__p1@WWC2__chr4:184020398..184020446,+	0	+	chr4	184020380	184020394	EGR1	13.2885	-
chr4	184020397	184020411	div_pc__p1@WWC2__chr4:184020398..184020446,+	0	+	chr4	184020397	184020411	EGR1	16.75	-
chr4	184020400	184020411	div_pc__p1@WWC2__chr4:184020398..184020446,+	0	+	chr4	184020400	184020411	SP1	14.7885	-
chr4	184161776	184161789	antisense__p1@ENST00000511846,p1@uc003ivm.2__chr4:184161775..184161785,-	0	-	chr4	184161776	184161789	NR2F1	13.3061	-
chr4	184161797	184161810	antisense__p1@ENST00000511846,p1@uc003ivm.2__chr4:184161775..184161785,-	0	-	chr4	184161797	184161810	Myod1	14.7347	+
chr4	184161803	184161815	antisense__p1@ENST00000511846,p1@uc003ivm.2__chr4:184161775..184161785,-	0	-	chr4	184161803	184161815	TFAP2C	11.2857	-
chr4	184161854	184161860	antisense__p1@ENST00000511846,p1@uc003ivm.2__chr4:184161775..184161785,-	0	-	chr4	184161854	184161865	TFAP2A	12.4909	+
chr4	184256749	184256760	Enhancer__chr4:184256615-184256836	0	+	chr4	184256749	184256760	STAT3	10.5918	+
chr4	184256750	184256761	Enhancer__chr4:184256615-184256836	0	+	chr4	184256750	184256761	STAT3	12.7755	+
chr4	184256751	184256764	Enhancer__chr4:184256615-184256836	0	+	chr4	184256751	184256764	HSF1	16.6885	+
chr4	184256793	184256805	Enhancer__chr4:184256615-184256836	0	+	chr4	184256793	184256805	YY1	12.1154	-
chr4	184270351	184270360	Enhancer__chr4:184270201-184270461	0	+	chr4	184270349	184270360	STAT1	13.9091	+
chr4	184270351	184270360	Enhancer__chr4:184270201-184270461	0	+	chr4	184270349	184270360	STAT3	12.8367	+
chr4	184270370	184270381	Enhancer__chr4:184270201-184270461	0	+	chr4	184270370	184270381	STAT1	16.8545	-
chr4	184270370	184270381	Enhancer__chr4:184270201-184270461	0	+	chr4	184270370	184270381	STAT3	16.1633	-
chr4	184270396	184270412	Enhancer__chr4:184270201-184270461	0	+	chr4	184270396	184270412	SRF	6.27869	-
chr4	184270398	184270409	Enhancer__chr4:184270201-184270461	0	+	chr4	184270398	184270409	Gata1	13.2041	+
chr4	184270399	184270407	Enhancer__chr4:184270201-184270461	0	+	chr4	184270399	184270407	GATA3	13.2909	-
chr4	184270399	184270410	Enhancer__chr4:184270201-184270461	0	+	chr4	184270399	184270410	Gata4	12.8448	+
chr4	184270459	184270466	Enhancer__chr4:184270201-184270461	0	+	chr4	184270459	184270480	REST	6.10204	-
chr4	184271073	184271084	Enhancer__chr4:184270914-184271169	0	+	chr4	184271073	184271084	FOSL2	13.7091	+
chr4	184271074	184271085	Enhancer__chr4:184270914-184271169	0	+	chr4	184271074	184271085	FOS	13.3404	-
chr4	184271074	184271085	Enhancer__chr4:184270914-184271169	0	+	chr4	184271074	184271085	JUND	10.8723	+
chr4	184271100	184271111	Enhancer__chr4:184270914-184271169	0	+	chr4	184271100	184271111	E2F4	14.1379	-
chr4	184271100	184271111	Enhancer__chr4:184270914-184271169	0	+	chr4	184271100	184271111	E2F6	14.3103	-
chr4	184328421	184328427	Enhancer__chr4:184328356-184328744	0	+	chr4	184328415	184328427	TFAP2C	12.8061	-
chr4	184328453	184328472	Enhancer__chr4:184328356-184328744	0	+	chr4	184328453	184328472	PAX5	9.83871	+
chr4	184328491	184328499	Enhancer__chr4:184328356-184328744	0	+	chr4	184328491	184328499	Sox2	13.377	+
chr4	184330118	184330126	Enhancer__chr4:184330014-184330225	0	+	chr4	184330115	184330126	Klf1	10.1061	+
chr4	184330142	184330156	Enhancer__chr4:184330014-184330225	0	+	chr4	184330142	184330156	SPI1	10.2545	-
chr4	184365713	184365724	protein_coding__p1@CDKN2AIP__chr4:184365780..184365797,+::	0	+	chr4	184365713	184365724	E2F4	10.9138	-
chr4	184365720	184365730	protein_coding__p1@CDKN2AIP__chr4:184365780..184365797,+::	0	+	chr4	184365720	184365730	ELK1	9.91489	+
chr4	184365720	184365730	protein_coding__p1@CDKN2AIP__chr4:184365780..184365797,+::	0	+	chr4	184365720	184365730	ELK3	11	+
chr4	184365720	184365731	protein_coding__p1@CDKN2AIP__chr4:184365780..184365797,+::	0	+	chr4	184365720	184365731	ELK4	11.5818	-
chr4	184365721	184365732	protein_coding__p1@CDKN2AIP__chr4:184365780..184365797,+::	0	+	chr4	184365721	184365732	Gabpa	10.918	+
chr4	184365723	184365738	protein_coding__p1@CDKN2AIP__chr4:184365780..184365797,+::	0	+	chr4	184365723	184365738	ZBTB33	10.1667	-
chr4	184365733	184365744	protein_coding__p1@CDKN2AIP__chr4:184365780..184365797,+::	0	+	chr4	184365733	184365744	NRF1	9.07273	+
chr4	184365740	184365751	protein_coding__p1@CDKN2AIP__chr4:184365780..184365797,+::	0	+	chr4	184365740	184365751	EGR2	9.06897	-
chr4	184365740	184365754	protein_coding__p1@CDKN2AIP__chr4:184365780..184365797,+::	0	+	chr4	184365740	184365754	EGR1	14.1154	-
chr4	184365756	184365771	protein_coding__p1@CDKN2AIP__chr4:184365780..184365797,+::	0	+	chr4	184365756	184365771	TBP	10.7361	+
chr4	184365758	184365772	protein_coding__p1@CDKN2AIP__chr4:184365780..184365797,+::	0	+	chr4	184365758	184365772	SPI1	1.38182	+
chr4	184365776	184365788	protein_coding__p1@CDKN2AIP__chr4:184365780..184365797,+::	0	+	chr4	184365776	184365788	ZBTB7A	13.6429	-
chr4	184365782	184365792	protein_coding__p1@CDKN2AIP__chr4:184365780..184365797,+::	0	+	chr4	184365782	184365792	ELK1	11.2553	+
chr4	184365782	184365792	protein_coding__p1@CDKN2AIP__chr4:184365780..184365797,+::	0	+	chr4	184365782	184365792	ELK3	11.569	+
chr4	184365782	184365792	protein_coding__p1@CDKN2AIP__chr4:184365780..184365797,+::	0	+	chr4	184365782	184365792	ETS1	11.3276	+
chr4	184365782	184365792	protein_coding__p1@CDKN2AIP__chr4:184365780..184365797,+::	0	+	chr4	184365782	184365792	ETV1	11.2364	+
chr4	184365782	184365792	protein_coding__p1@CDKN2AIP__chr4:184365780..184365797,+::	0	+	chr4	184365782	184365792	ETV5	11.8909	+
chr4	184365782	184365793	protein_coding__p1@CDKN2AIP__chr4:184365780..184365797,+::	0	+	chr4	184365782	184365793	ELK4	15.1273	-
chr4	184365783	184365794	protein_coding__p1@CDKN2AIP__chr4:184365780..184365797,+::	0	+	chr4	184365783	184365794	Gabpa	15.3115	+
chr4	184376886	184376900	Enhancer__chr4:184376829-184376946	0	+	chr4	184376886	184376900	TCF7L2	11.2	+
chr4	184387260	184387281	Enhancer__chr4:184387095-184387281	0	+	chr4	184387260	184387281	IRF1	9.85484	+
chr4	184387272	184387286	Enhancer__chr4:184387095-184387281	0	+	chr4	184387272	184387286	SPI1	12.1455	-
chr4	184390453	184390461	Enhancer__chr4:184390171-184390713	0	+	chr4	184390453	184390461	GATA3	14.3273	+
chr4	184390510	184390525	Enhancer__chr4:184390171-184390713	0	+	chr4	184390510	184390525	MAFK	10.4222	-
chr4	184390522	184390532	Enhancer__chr4:184390171-184390713	0	+	chr4	184390522	184390533	USF1	12.449	-
chr4	184391265	184391274	Enhancer__chr4:184391190-184391347	0	+	chr4	184391265	184391274	SOX9	12.2073	-
chr4	184391290	184391301	Enhancer__chr4:184391190-184391347	0	+	chr4	184391290	184391301	FOS	11.8936	-
chr4	184391290	184391301	Enhancer__chr4:184391190-184391347	0	+	chr4	184391290	184391301	FOSL1	12.3273	-
chr4	184391291	184391302	Enhancer__chr4:184391190-184391347	0	+	chr4	184391291	184391302	FOSL2	10.3636	-
chr4	184391291	184391306	Enhancer__chr4:184391190-184391347	0	+	chr4	184391291	184391306	FOXA1	11.3673	-
chr4	184391309	184391319	Enhancer__chr4:184391190-184391347	0	+	chr4	184391309	184391319	HOXB13	12.4909	+
chr4	184425642	184425648	div_lnc__p1@LOC389247__chr4:184425671..184425696,-	0	-	chr4	184425627	184425648	REST	7.80612	+
chr4	184425698	184425708	div_lnc__p1@LOC389247__chr4:184425671..184425696,-	0	-	chr4	184425698	184425708	RELA	11.3673	+
chr4	184425700	184425714	div_lnc__p1@LOC389247__chr4:184425671..184425696,-	0	-	chr4	184425700	184425714	SPI1	4.50909	-
chr4	184425711	184425726	div_lnc__p1@LOC389247__chr4:184425671..184425696,-	0	-	chr4	184425711	184425726	SP2	17.2759	-
chr4	184425712	184425729	div_lnc__p1@LOC389247__chr4:184425671..184425696,-	0	-	chr4	184425712	184425729	SP4	14.6	-
chr4	184425715	184425726	div_lnc__p1@LOC389247__chr4:184425671..184425696,-	0	-	chr4	184425715	184425726	SP1	19.1538	-
chr4	184425716	184425726	div_lnc__p1@LOC389247__chr4:184425671..184425696,-	0	-	chr4	184425716	184425726	Klf4	16.1837	+
chr4	184425716	184425726	div_lnc__p1@LOC389247__chr4:184425671..184425696,-	0	-	chr4	184425716	184425726	KLF5	17	-
chr4	184425716	184425727	div_lnc__p1@LOC389247__chr4:184425671..184425696,-	0	-	chr4	184425716	184425727	Klf1	10.9394	-
chr4	184425717	184425734	div_lnc__p1@LOC389247__chr4:184425671..184425696,-	0	-	chr4	184425717	184425734	SP4	6.27273	-
chr4	184425728	184425746	div_lnc__p1@LOC389247__chr4:184425671..184425696,-	0	-	chr4	184425728	184425746	NFYA	9.36585	+
chr4	184425742	184425757	div_lnc__p1@LOC389247__chr4:184425671..184425696,-	0	-	chr4	184425742	184425763	ZNF263	16.6735	-
chr4	184425747	184425757	div_lnc__p1@LOC389247__chr4:184425671..184425696,-	0	-	chr4	184425747	184425758	Klf1	13.5606	+
chr4	184425748	184425757	div_lnc__p1@LOC389247__chr4:184425671..184425696,-	0	-	chr4	184425748	184425758	Klf4	12.5714	-
chr4	184425752	184425757	div_lnc__p1@LOC389247__chr4:184425671..184425696,-	0	-	chr4	184425752	184425766	EGR1	16.5577	+
chr4	184425755	184425757	div_lnc__p1@LOC389247__chr4:184425671..184425696,-	0	-	chr4	184425755	184425766	EGR2	9.36207	+
chr4	184426139	184426156	div_pc__p1@ING2__chr4:184426190..184426237,+	0	+	chr4	184426139	184426156	SP4	11.4364	+
chr4	184426141	184426152	div_pc__p1@ING2__chr4:184426190..184426237,+	0	+	chr4	184426141	184426152	Klf1	10.9394	+
chr4	184426142	184426152	div_pc__p1@ING2__chr4:184426190..184426237,+	0	+	chr4	184426142	184426152	KLF5	17	+
chr4	184426142	184426153	div_pc__p1@ING2__chr4:184426190..184426237,+	0	+	chr4	184426142	184426153	SP1	17.8077	+
chr4	184426163	184426174	div_pc__p1@ING2__chr4:184426190..184426237,+	0	+	chr4	184426163	184426174	EGR2	15.7241	-
chr4	184426163	184426177	div_pc__p1@ING2__chr4:184426190..184426237,+	0	+	chr4	184426163	184426177	EGR1	19.9808	-
chr4	184426163	184426180	div_pc__p1@ING2__chr4:184426190..184426237,+	0	+	chr4	184426163	184426180	SP4	7.8	-
chr4	184426166	184426177	div_pc__p1@ING2__chr4:184426190..184426237,+	0	+	chr4	184426166	184426177	SP1	17.6346	-
chr4	184426167	184426177	div_pc__p1@ING2__chr4:184426190..184426237,+	0	+	chr4	184426167	184426177	KLF5	15.1633	-
chr4	184426168	184426179	div_pc__p1@ING2__chr4:184426190..184426237,+	0	+	chr4	184426168	184426179	E2F4	12.0517	+
chr4	184485212	184485223	Enhancer__chr4:184485137-184485268	0	+	chr4	184485212	184485223	FOS	15.0426	-
chr4	184485212	184485223	Enhancer__chr4:184485137-184485268	0	+	chr4	184485212	184485223	FOSL1	14.2545	-
chr4	184485212	184485223	Enhancer__chr4:184485137-184485268	0	+	chr4	184485212	184485223	JUND	15.0426	-
chr4	184580286	184580288	div_pc__p1@RWDD4__chr4:184580314..184580351,-::	0	-	chr4	184580277	184580288	TFAP2A	12.6	+
chr4	184580286	184580298	div_pc__p1@RWDD4__chr4:184580314..184580351,-::	0	-	chr4	184580279	184580298	CTCF	9.37705	+
chr4	184580291	184580302	div_pc__p1@RWDD4__chr4:184580314..184580351,-::	0	-	chr4	184580291	184580302	RUNX1	11.7069	+
chr4	184580295	184580314	div_pc__p1@RWDD4__chr4:184580314..184580351,-::	0	-	chr4	184580295	184580314	PAX5	10.0323	+
chr4	184580385	184580400	div_pc__p1@RWDD4__chr4:184580314..184580351,-::	0	-	chr4	184580385	184580400	NFYB	9.75	-
chr4	184580385	184580400	div_pc__p1@TRAPPC11__chr4:184580439..184580485,+::	0	+	chr4	184580385	184580400	NFYB	9.75	-
chr4	184580423	184580433	div_pc__p1@TRAPPC11__chr4:184580439..184580485,+::	0	+	chr4	184580423	184580433	ETS1	11.431	-
chr4	184580423	184580433	div_pc__p1@TRAPPC11__chr4:184580439..184580485,+::	0	+	chr4	184580423	184580433	FLI1	10.383	-
chr4	184580433	184580447	div_pc__p1@TRAPPC11__chr4:184580439..184580485,+::	0	+	chr4	184580433	184580447	EGR1	15.5385	-
chr4	184580469	184580484	div_pc__p1@TRAPPC11__chr4:184580439..184580485,+::	0	+	chr4	184580469	184580490	REST	9.16327	-
chr4	184644098	184644112	Enhancer__chr4:184643961-184644129	0	+	chr4	184644098	184644112	EBF1	8.78689	+
chr4	184644100	184644112	Enhancer__chr4:184643961-184644129	0	+	chr4	184644100	184644112	TFAP2C	12.7245	-
chr4	184644101	184644112	Enhancer__chr4:184643961-184644129	0	+	chr4	184644101	184644112	TFAP2A	13.1636	+
chr4	184644157	184644163	Enhancer__chr4:184643961-184644129	0	+	chr4	184644157	184644169	TFAP2C	14.8265	-
chr4	184644158	184644163	Enhancer__chr4:184643961-184644129	0	+	chr4	184644158	184644169	TFAP2A	11.5455	-
chr4	184687000	184687011	Enhancer__chr4:184686793-184687036	0	+	chr4	184687000	184687011	RUNX1	12.3621	+
chr4	184719376	184719390	Enhancer__chr4:184718887-184719489	0	+	chr4	184719376	184719390	SPI1	2.76364	+
chr4	184719383	184719394	Enhancer__chr4:184718887-184719489	0	+	chr4	184719383	184719394	Gabpa	10.4262	-
chr4	184719387	184719398	Enhancer__chr4:184718887-184719489	0	+	chr4	184719387	184719398	STAT1	10.6727	-
chr4	184719387	184719398	Enhancer__chr4:184718887-184719489	0	+	chr4	184719387	184719398	STAT3	11.8163	-
chr4	184719402	184719413	Enhancer__chr4:184718887-184719489	0	+	chr4	184719402	184719413	E2F6	12.5172	+
chr4	184719427	184719441	Enhancer__chr4:184718887-184719489	0	+	chr4	184719427	184719441	EGR1	20.4038	+
chr4	184719428	184719447	Enhancer__chr4:184718887-184719489	0	+	chr4	184719428	184719447	CTCF	11.0984	-
chr4	184719436	184719447	Enhancer__chr4:184718887-184719489	0	+	chr4	184719436	184719447	NRF1	12.1636	+
chr4	184719472	184719480	Enhancer__chr4:184718887-184719489	0	+	chr4	184719472	184719483	TFAP2A	14.1091	+
chr4	184719472	184719480	Enhancer__chr4:184718887-184719489	0	+	chr4	184719472	184719484	TFAP2C	11.7551	-
chr4	184751957	184751970	Enhancer__chr4:184751768-184752101	0	+	chr4	184751957	184751970	NR2F1	11.7143	+
chr4	184751961	184751972	Enhancer__chr4:184751768-184752101	0	+	chr4	184751961	184751972	USF1	12.9184	-
chr4	184751962	184751973	Enhancer__chr4:184751768-184752101	0	+	chr4	184751962	184751973	USF1	10.4898	+
chr4	184751978	184751992	Enhancer__chr4:184751768-184752101	0	+	chr4	184751978	184751992	SPI1	3.27273	+
chr4	184774525	184774543	protein_coding__NA__chr4:184774572..184774585,+::	0	+	chr4	184774525	184774543	TP53	17.7551	+
chr4	184774525	184774543	protein_coding__NA__chr4:184774572..184774585,+::	0	+	chr4	184774525	184774543	TP63	0.275862	+
chr4	184774525	184774543	protein_coding__NA__chr4:184774572..184774585,+::	0	+	chr4	184774525	184774543	TP73	11.1538	+
chr4	185139063	185139079	protein_coding__p1@ENPP6__chr4:185139008..185139052,-::	0	-	chr4	185139063	185139079	Hnf4a	8.14545	-
chr4	185139065	185139080	protein_coding__p1@ENPP6__chr4:185139008..185139052,-::	0	-	chr4	185139065	185139080	HNF4G	12.4423	-
chr4	185153566	185153576	Enhancer__chr4:185153360-185153637	0	+	chr4	185153566	185153576	RELA	15.8776	-
chr4	185153586	185153607	Enhancer__chr4:185153360-185153637	0	+	chr4	185153586	185153607	REST	5.65306	-
chr4	185153603	185153618	Enhancer__chr4:185153360-185153637	0	+	chr4	185153603	185153618	HNF4G	16.9615	+
chr4	185153604	185153618	Enhancer__chr4:185153360-185153637	0	+	chr4	185153604	185153618	Rxra	6.69512	+
chr4	185153604	185153620	Enhancer__chr4:185153360-185153637	0	+	chr4	185153604	185153620	Hnf4a	10.8	+
chr4	185153626	185153637	Enhancer__chr4:185153360-185153637	0	+	chr4	185153626	185153637	CDX2	12.1356	-
chr4	185153645	185153652	Enhancer__chr4:185153360-185153637	0	+	chr4	185153645	185153654	ZEB1	11.0727	+
chr4	185158964	185158975	Enhancer__chr4:185158804-185159056	0	+	chr4	185158964	185158975	FOSL2	14.0364	+
chr4	185158964	185158975	Enhancer__chr4:185158804-185159056	0	+	chr4	185158964	185158975	JUNB	14.551	+
chr4	185158965	185158976	Enhancer__chr4:185158804-185159056	0	+	chr4	185158965	185158976	FOS	14.5106	+
chr4	185158965	185158976	Enhancer__chr4:185158804-185159056	0	+	chr4	185158965	185158976	FOSL1	14.9455	-
chr4	185158965	185158976	Enhancer__chr4:185158804-185159056	0	+	chr4	185158965	185158976	JUND	16.1702	-
chr4	185158965	185158976	Enhancer__chr4:185158804-185159056	0	+	chr4	185158965	185158976	NFE2	18.2653	-
chr4	185158966	185158977	Enhancer__chr4:185158804-185159056	0	+	chr4	185158966	185158977	FOSL2	14.5091	-
chr4	185158966	185158977	Enhancer__chr4:185158804-185159056	0	+	chr4	185158966	185158977	JUNB	14.3469	-
chr4	185158994	185159007	Enhancer__chr4:185158804-185159056	0	+	chr4	185158994	185159007	JUN	12.8367	+
chr4	185159000	185159008	Enhancer__chr4:185158804-185159056	0	+	chr4	185159000	185159008	Atf3	11.1311	-
chr4	185187448	185187460	Enhancer__chr4:185186820-185187542	0	+	chr4	185187448	185187460	Foxa2	12.45	-
chr4	185187449	185187464	Enhancer__chr4:185186820-185187542	0	+	chr4	185187449	185187464	FOXA1	14.0816	-
chr4	185187477	185187488	Enhancer__chr4:185186820-185187542	0	+	chr4	185187477	185187488	SP1	15.9423	-
chr4	185187482	185187493	Enhancer__chr4:185186820-185187542	0	+	chr4	185187482	185187493	SP1	13.8077	-
chr4	185189249	185189267	Enhancer__chr4:185189191-185189340	0	+	chr4	185189249	185189267	IRF2	12.4771	+
chr4	185189251	185189272	Enhancer__chr4:185189191-185189340	0	+	chr4	185189251	185189272	IRF1	15.5645	-
chr4	185189255	185189273	Enhancer__chr4:185189191-185189340	0	+	chr4	185189255	185189273	IRF2	5.05505	+
chr4	185189302	185189313	Enhancer__chr4:185189191-185189340	0	+	chr4	185189302	185189313	Foxo1	12.069	-
chr4	185189302	185189316	Enhancer__chr4:185189191-185189340	0	+	chr4	185189302	185189316	SPI1	1.63636	+
chr4	185189353	185189361	Enhancer__chr4:185189191-185189340	0	+	chr4	185189353	185189364	Foxo1	12.8793	-
chr4	185189699	185189710	Enhancer__chr4:185189434-185189785	0	+	chr4	185189699	185189710	FOSL2	13.7455	+
chr4	185189699	185189710	Enhancer__chr4:185189434-185189785	0	+	chr4	185189699	185189710	JUNB	14.1633	+
chr4	185189700	185189711	Enhancer__chr4:185189434-185189785	0	+	chr4	185189700	185189711	FOS	14.8085	+
chr4	185189700	185189711	Enhancer__chr4:185189434-185189785	0	+	chr4	185189700	185189711	FOSL1	14.2182	+
chr4	185189700	185189711	Enhancer__chr4:185189434-185189785	0	+	chr4	185189700	185189711	JUND	15.8511	+
chr4	185189700	185189711	Enhancer__chr4:185189434-185189785	0	+	chr4	185189700	185189711	NFE2	14.3673	+
chr4	185189701	185189712	Enhancer__chr4:185189434-185189785	0	+	chr4	185189701	185189712	FOSL2	12.6	-
chr4	185189701	185189712	Enhancer__chr4:185189434-185189785	0	+	chr4	185189701	185189712	JUNB	11.7143	-
chr4	185202019	185202020	Enhancer__chr4:185201876-185202105	0	+	chr4	185202002	185202020	NFYA	15.3659	+
chr4	185202019	185202023	Enhancer__chr4:185201876-185202105	0	+	chr4	185202008	185202023	NFYB	17.75	-
chr4	185202026	185202044	Enhancer__chr4:185201876-185202105	0	+	chr4	185202026	185202044	NFYA	19.4634	+
chr4	185202032	185202047	Enhancer__chr4:185201876-185202105	0	+	chr4	185202032	185202047	NFYB	18.4231	-
chr4	185202666	185202677	Enhancer__chr4:185202640-185202839	0	+	chr4	185202666	185202677	Tcf12	14.3878	-
chr4	185204572	185204587	Enhancer__chr4:185204289-185204819	0	+	chr4	185204572	185204587	MEF2C	12.2881	-
chr4	185209924	185209932	Enhancer__chr4:185209648-185210113	0	+	chr4	185209922	185209932	RELA	16.2959	-
chr4	185210021	185210035	Enhancer__chr4:185209648-185210113	0	+	chr4	185210021	185210035	EGR1	10.5962	-
chr4	185210024	185210035	Enhancer__chr4:185209648-185210113	0	+	chr4	185210024	185210035	SP1	13.0192	-
chr4	185214808	185214821	Enhancer__chr4:185214730-185214925	0	+	chr4	185214808	185214821	JUN	10.5306	-
chr4	185214870	185214878	Enhancer__chr4:185214730-185214925	0	+	chr4	185214870	185214878	Sox2	13.6721	-
chr4	185214876	185214892	Enhancer__chr4:185214730-185214925	0	+	chr4	185214876	185214892	RFX5	6.74138	-
chr4	185214910	185214913	Enhancer__chr4:185214730-185214925	0	+	chr4	185214910	185214921	RUNX1	11.5345	-
chr4	185231133	185231147	Enhancer__chr4:185230857-185231140	0	+	chr4	185231133	185231147	EGR1	12.9808	+
chr4	185231564	185231575	Enhancer__chr4:185231317-185231632	0	+	chr4	185231564	185231575	Tcf12	13.1224	-
chr4	185231577	185231598	Enhancer__chr4:185231317-185231632	0	+	chr4	185231577	185231598	REST	9.65306	-
chr4	185231590	185231601	Enhancer__chr4:185231317-185231632	0	+	chr4	185231590	185231601	STAT3	11.0204	+
chr4	185231616	185231627	Enhancer__chr4:185231317-185231632	0	+	chr4	185231616	185231627	RUNX1	11.1379	-
chr4	185231616	185231635	Enhancer__chr4:185231317-185231632	0	+	chr4	185231616	185231635	CTCF	18.5082	+
chr4	185234525	185234535	Enhancer__chr4:185234268-185234603	0	+	chr4	185234525	185234535	TBX21	10.4	+
chr4	185235506	185235516	Enhancer__chr4:185235186-185235665	0	+	chr4	185235506	185235516	RELA	15.1837	+
chr4	185235507	185235517	Enhancer__chr4:185235186-185235665	0	+	chr4	185235507	185235517	RELA	14.3367	-
chr4	185235555	185235562	Enhancer__chr4:185235186-185235665	0	+	chr4	185235555	185235562	SPIB	11.2333	-
chr4	185235587	185235597	Enhancer__chr4:185235186-185235665	0	+	chr4	185235587	185235597	CEBPB	11.48	+
chr4	185240674	185240684	Enhancer__chr4:185240359-185240904	0	+	chr4	185240674	185240684	RELA	17.3265	+
chr4	185240675	185240685	Enhancer__chr4:185240359-185240904	0	+	chr4	185240675	185240685	RELA	12.1939	-
chr4	185249836	185249846	Enhancer__chr4:185249670-185249928	0	+	chr4	185249836	185249846	CEBPB	11.78	-
chr4	185249836	185249847	Enhancer__chr4:185249670-185249928	0	+	chr4	185249836	185249847	CEBPA	14.1633	+
chr4	185251215	185251226	Enhancer__chr4:185250931-185251612	0	+	chr4	185251215	185251226	Esrra	9.94545	+
chr4	185251218	185251228	Enhancer__chr4:185250931-185251612	0	+	chr4	185251218	185251228	TBX21	12.7636	+
chr4	185251254	185251264	Enhancer__chr4:185250931-185251612	0	+	chr4	185251254	185251264	NFATC1	10.6016	+
chr4	185251259	185251269	Enhancer__chr4:185250931-185251612	0	+	chr4	185251259	185251269	Mitf	10.8878	-
chr4	185251291	185251305	Enhancer__chr4:185250931-185251612	0	+	chr4	185251291	185251305	EGR1	10.6346	+
chr4	185253064	185253078	Enhancer__chr4:185252918-185253136	0	+	chr4	185253064	185253078	SPI1	11.8182	+
chr4	185253106	185253120	Enhancer__chr4:185252918-185253136	0	+	chr4	185253106	185253120	SPI1	9.56364	-
chr4	185260803	185260814	Enhancer__chr4:185260528-185261047	0	+	chr4	185260803	185260814	Klf1	10.9545	-
chr4	185268002	185268013	Enhancer__chr4:185267961-185268127	0	+	chr4	185268002	185268013	CEBPA	11.2857	-
chr4	185270137	185270152	Enhancer__chr4:185269961-185270243	0	+	chr4	185270137	185270152	HNF4G	13	+
chr4	185270141	185270149	Enhancer__chr4:185269961-185270243	0	+	chr4	185270141	185270149	Sox2	12.8852	-
chr4	185270217	185270233	Enhancer__chr4:185269961-185270243	0	+	chr4	185270217	185270233	Vdr	6.59016	-
chr4	185271749	185271750	Enhancer__chr4:185271643-185271849	0	+	chr4	185271735	185271750	NFYB	11.0962	+
chr4	185275146	185275157	intergenic__p3@LOC728175__chr4:185275104..185275133,-::	0	-	chr4	185275146	185275157	Tcf12	14.4082	-
chr4	185275147	185275160	intergenic__p3@LOC728175__chr4:185275104..185275133,-::	0	-	chr4	185275147	185275160	Myod1	14.3469	+
chr4	185275179	185275190	intergenic__p3@LOC728175__chr4:185275104..185275133,-::	0	-	chr4	185275179	185275190	Tcf12	15.3061	-
chr4	185275180	185275193	intergenic__p3@LOC728175__chr4:185275104..185275133,-::	0	-	chr4	185275180	185275193	Myod1	13.7143	+
chr4	185275181	185275191	intergenic__p3@LOC728175__chr4:185275104..185275133,-::	0	-	chr4	185275181	185275191	Myb	12.1803	+
chr4	185279186	185279200	Enhancer__chr4:185279028-185279188	0	+	chr4	185279186	185279200	SPI1	6.4	-
chr4	185283821	185283826	Enhancer__chr4:185283565-185283989	0	+	chr4	185283811	185283826	FOXP1	14.0563	+
chr4	185283821	185283833	Enhancer__chr4:185283565-185283989	0	+	chr4	185283812	185283833	IRF1	13.9516	-
chr4	185283821	185283839	Enhancer__chr4:185283565-185283989	0	+	chr4	185283818	185283839	IRF1	12.9194	-
chr4	185296388	185296399	Enhancer__chr4:185296048-185296446	0	+	chr4	185296388	185296399	FOSL2	13.7455	+
chr4	185296389	185296400	Enhancer__chr4:185296048-185296446	0	+	chr4	185296389	185296400	FOS	13.5532	+
chr4	185296389	185296400	Enhancer__chr4:185296048-185296446	0	+	chr4	185296389	185296400	JUND	14.4681	+
chr4	185296390	185296401	Enhancer__chr4:185296048-185296446	0	+	chr4	185296390	185296401	FOSL2	11.2909	-
chr4	185297120	185297129	Enhancer__chr4:185296800-185297408	0	+	chr4	185297120	185297129	SNAI2	11.0698	-
chr4	185297203	185297213	Enhancer__chr4:185296800-185297408	0	+	chr4	185297203	185297213	RUNX3	13.7885	+
chr4	185297203	185297214	Enhancer__chr4:185296800-185297408	0	+	chr4	185297203	185297214	RUNX1	12.3621	-
chr4	185298841	185298855	Enhancer__chr4:185298493-185298859	0	+	chr4	185298841	185298855	SPI1	1.96364	-
chr4	185303421	185303431	intergenic__p@chr4:185303433..185303473,-__chr4:185303433..185303473,-::	0	-	chr4	185303419	185303431	YY1	10.8654	-
chr4	185303472	185303490	intergenic__p@chr4:185303433..185303473,-__chr4:185303433..185303473,-::	0	-	chr4	185303472	185303490	NFYA	8.30488	-
chr4	185303479	185303492	intergenic__p@chr4:185303433..185303473,-__chr4:185303433..185303473,-::	0	-	chr4	185303479	185303492	POU2F2	11.8966	+
chr4	185303509	185303521	intergenic__p@chr4:185303433..185303473,-__chr4:185303433..185303473,-::	0	-	chr4	185303509	185303521	YY1	11.6346	+
chr4	185303517	185303521	Enhancer__chr4:185303433-185303616	0	+	chr4	185303509	185303521	YY1	11.6346	+
chr4	185303530	185303536	intergenic__p@chr4:185303433..185303473,-__chr4:185303433..185303473,-::	0	-	chr4	185303530	185303548	NFYA	11.1341	+
chr4	185303530	185303548	Enhancer__chr4:185303433-185303616	0	+	chr4	185303530	185303548	NFYA	11.1341	+
chr4	185303536	185303551	Enhancer__chr4:185303433-185303616	0	+	chr4	185303536	185303551	NFYB	11.8654	-
chr4	185303595	185303610	Enhancer__chr4:185303433-185303616	0	+	chr4	185303595	185303610	HNF4G	10.4615	+
chr4	185304817	185304829	Enhancer__chr4:185304654-185305034	0	+	chr4	185304810	185304829	CTCF	8.09836	+
chr4	185304872	185304883	Enhancer__chr4:185304654-185305034	0	+	chr4	185304872	185304883	FOS	11.5106	+
chr4	185304872	185304883	Enhancer__chr4:185304654-185305034	0	+	chr4	185304872	185304883	FOSL1	10.1636	-
chr4	185304872	185304890	Enhancer__chr4:185304654-185305034	0	+	chr4	185304872	185304890	MAFF	12.7111	+
chr4	185304873	185304884	Enhancer__chr4:185304654-185305034	0	+	chr4	185304873	185304884	FOSL2	10.9636	-
chr4	185304873	185304888	Enhancer__chr4:185304654-185305034	0	+	chr4	185304873	185304888	MAFK	11.3556	+
chr4	185307057	185307068	Enhancer__chr4:185306912-185307204	0	+	chr4	185307057	185307068	Klf1	11.8182	+
chr4	185307072	185307086	Enhancer__chr4:185306912-185307204	0	+	chr4	185307072	185307086	TCF7L2	12.0182	+
chr4	185307125	185307136	Enhancer__chr4:185306912-185307204	0	+	chr4	185307125	185307136	Gabpa	11.3279	-
chr4	185307127	185307141	Enhancer__chr4:185306912-185307204	0	+	chr4	185307127	185307141	SPI1	1.38182	-
chr4	185307130	185307137	Enhancer__chr4:185306912-185307204	0	+	chr4	185307130	185307137	SPIB	11.2333	-
chr4	185307597	185307608	Enhancer__chr4:185307496-185307655	0	+	chr4	185307597	185307608	JUNB	16.2857	+
chr4	185307598	185307609	Enhancer__chr4:185307496-185307655	0	+	chr4	185307598	185307609	FOS	14.766	-
chr4	185307598	185307609	Enhancer__chr4:185307496-185307655	0	+	chr4	185307598	185307609	FOSL1	13.3273	+
chr4	185307598	185307609	Enhancer__chr4:185307496-185307655	0	+	chr4	185307598	185307609	JUND	14.1064	-
chr4	185307598	185307609	Enhancer__chr4:185307496-185307655	0	+	chr4	185307598	185307609	NFE2	6.06122	+
chr4	185307641	185307655	Enhancer__chr4:185307496-185307655	0	+	chr4	185307641	185307655	SPI1	3.90909	-
chr4	185307651	185307672	Enhancer__chr4:185307496-185307655	0	+	chr4	185307651	185307672	REST	10.7857	+
chr4	185395671	185395684	div_pc__p1@IRF2__chr4:185395672..185395710,-	0	-	chr4	185395671	185395684	HSF1	6.83607	-
chr4	185395680	185395701	div_pc__p1@IRF2__chr4:185395672..185395710,-	0	-	chr4	185395680	185395701	IRF1	13.129	-
chr4	185395700	185395707	div_pc__p1@IRF2__chr4:185395672..185395710,-	0	-	chr4	185395700	185395707	SPIB	11.2333	+
chr4	185395725	185395735	div_pc__p1@IRF2__chr4:185395672..185395710,-	0	-	chr4	185395725	185395735	RELA	9.4898	+
chr4	185395726	185395736	div_pc__p1@IRF2__chr4:185395672..185395710,-	0	-	chr4	185395726	185395736	RELA	16.9592	-
chr4	185395733	185395743	div_pc__p1@IRF2__chr4:185395672..185395710,-	0	-	chr4	185395733	185395743	KLF5	14.7755	+
chr4	185395733	185395744	div_pc__p1@IRF2__chr4:185395672..185395710,-	0	-	chr4	185395733	185395744	SP1	15.8462	+
chr4	185395734	185395755	div_pc__p1@IRF2__chr4:185395672..185395710,-	0	-	chr4	185395734	185395755	ZNF263	22.2653	-
chr4	185395737	185395754	div_pc__p1@IRF2__chr4:185395672..185395710,-	0	-	chr4	185395737	185395754	SP4	4.21818	+
chr4	185395738	185395749	div_pc__p1@IRF2__chr4:185395672..185395710,-	0	-	chr4	185395738	185395749	E2F4	11.3448	-
chr4	185395739	185395750	div_pc__p1@IRF2__chr4:185395672..185395710,-	0	-	chr4	185395739	185395750	Klf1	10.3182	+
chr4	185395740	185395750	div_pc__p1@IRF2__chr4:185395672..185395710,-	0	-	chr4	185395740	185395750	KLF5	14.3878	+
chr4	185395740	185395751	div_pc__p1@IRF2__chr4:185395672..185395710,-	0	-	chr4	185395740	185395751	SP1	15.3462	+
chr4	185395741	185395760	div_pc__p1@IRF2__chr4:185395672..185395710,-	0	-	chr4	185395741	185395760	CTCF	12.3279	-
chr4	185395744	185395758	div_pc__p1@IRF2__chr4:185395672..185395710,-	0	-	chr4	185395744	185395758	EGR1	12.8269	+
chr4	185395760	185395771	div_pc__p1@IRF2__chr4:185395672..185395710,-	0	-	chr4	185395760	185395771	E2F6	13.9483	-
chr4	185395761	185395782	div_pc__p1@IRF2__chr4:185395672..185395710,-	0	-	chr4	185395761	185395782	ZNF263	16.9184	-
chr4	185395762	185395776	div_pc__p1@IRF2__chr4:185395672..185395710,-	0	-	chr4	185395762	185395776	EGR1	13.9038	+
chr4	185395764	185395775	div_pc__p1@IRF2__chr4:185395672..185395710,-	0	-	chr4	185395764	185395775	E2F6	13.0172	-
chr4	185395775	185395784	div_pc__p1@IRF2__chr4:185395672..185395710,-	0	-	chr4	185395775	185395796	ZNF263	24.2041	-
chr4	185395778	185395784	div_pc__p1@IRF2__chr4:185395672..185395710,-	0	-	chr4	185395778	185395799	ZNF263	20.7347	-
chr4	185395885	185395896	div_lnc__p@chr4:185395947..185396014,+__chr4:185395947..185396014,+	0	+	chr4	185395885	185395896	Gabpa	11.7049	+
chr4	185395899	185395917	div_lnc__p@chr4:185395947..185396014,+__chr4:185395947..185396014,+	0	+	chr4	185395899	185395917	NFYA	13.5976	+
chr4	185395905	185395920	div_lnc__p@chr4:185395947..185396014,+__chr4:185395947..185396014,+	0	+	chr4	185395905	185395920	NFYB	13.5192	-
chr4	185395908	185395920	div_lnc__p@chr4:185395947..185396014,+__chr4:185395947..185396014,+	0	+	chr4	185395908	185395920	E2F8	8.31707	-
chr4	185395922	185395936	div_lnc__p@chr4:185395947..185396014,+__chr4:185395947..185396014,+	0	+	chr4	185395922	185395936	TCF7L2	10.8909	-
chr4	185395924	185395937	div_lnc__p@chr4:185395947..185396014,+__chr4:185395947..185396014,+	0	+	chr4	185395924	185395937	ATF4	8.85246	-
chr4	185395931	185395945	div_lnc__p@chr4:185395947..185396014,+__chr4:185395947..185396014,+	0	+	chr4	185395931	185395945	Stat4	15.6724	-
chr4	185395934	185395945	div_lnc__p@chr4:185395947..185396014,+__chr4:185395947..185396014,+	0	+	chr4	185395934	185395945	STAT1	12.8364	-
chr4	185395934	185395945	div_lnc__p@chr4:185395947..185396014,+__chr4:185395947..185396014,+	0	+	chr4	185395934	185395945	STAT3	11.7551	-
chr4	185395944	185395962	div_lnc__p@chr4:185395947..185396014,+__chr4:185395947..185396014,+	0	+	chr4	185395944	185395962	IRF2	7.78899	-
chr4	185395945	185395966	div_lnc__p@chr4:185395947..185396014,+__chr4:185395947..185396014,+	0	+	chr4	185395945	185395966	IRF1	15.9355	+
chr4	185395950	185395968	div_lnc__p@chr4:185395947..185396014,+__chr4:185395947..185396014,+	0	+	chr4	185395950	185395968	IRF2	5.3945	-
chr4	185395973	185395987	div_lnc__p@chr4:185395947..185396014,+__chr4:185395947..185396014,+	0	+	chr4	185395973	185395987	EGR1	15.4038	-
chr4	185395978	185395989	div_lnc__p@chr4:185395947..185396014,+__chr4:185395947..185396014,+	0	+	chr4	185395978	185395989	E2F4	13.8966	+
chr4	185395978	185395989	div_lnc__p@chr4:185395947..185396014,+__chr4:185395947..185396014,+	0	+	chr4	185395978	185395989	E2F6	11.1207	+
chr4	185395988	185395996	div_lnc__p@chr4:185395947..185396014,+__chr4:185395947..185396014,+	0	+	chr4	185395988	185396006	TP53	6.34694	-
chr4	185395988	185395996	div_lnc__p@chr4:185395947..185396014,+__chr4:185395947..185396014,+	0	+	chr4	185395988	185396006	TP63	3.93103	+
chr4	185455825	185455846	Enhancer__chr4:185455694-185456195	0	+	chr4	185455825	185455846	IRF1	16.3387	-
chr4	185458679	185458690	intergenic__p@chr4:185458660..185458736,-__chr4:185458660..185458736,-::	0	-	chr4	185458679	185458690	Gabpa	11.8033	-
chr4	185458680	185458691	intergenic__p@chr4:185458660..185458736,-__chr4:185458660..185458736,-::	0	-	chr4	185458680	185458691	ELK4	11.1455	+
chr4	185458681	185458693	intergenic__p@chr4:185458660..185458736,-__chr4:185458660..185458736,-::	0	-	chr4	185458681	185458693	EHF	9.63934	-
chr4	185458715	185458726	intergenic__p@chr4:185458660..185458736,-__chr4:185458660..185458736,-::	0	-	chr4	185458715	185458726	TFAP2A	11.8727	+
chr4	185458715	185458727	intergenic__p@chr4:185458660..185458736,-__chr4:185458660..185458736,-::	0	-	chr4	185458715	185458727	TFAP2C	12.4796	+
chr4	185458721	185458732	intergenic__p@chr4:185458660..185458736,-__chr4:185458660..185458736,-::	0	-	chr4	185458721	185458732	RUNX1	12.9828	-
chr4	185458738	185458750	intergenic__p@chr4:185458660..185458736,-__chr4:185458660..185458736,-::	0	-	chr4	185458738	185458750	EHF	10.918	+
chr4	185458738	185458750	intergenic__p@chr4:185458660..185458736,-__chr4:185458660..185458736,-::	0	-	chr4	185458738	185458750	ELF1	8.63636	+
chr4	185458740	185458751	intergenic__p@chr4:185458660..185458736,-__chr4:185458660..185458736,-::	0	-	chr4	185458740	185458751	ELK4	13.0909	-
chr4	185458741	185458752	intergenic__p@chr4:185458660..185458736,-__chr4:185458660..185458736,-::	0	-	chr4	185458741	185458752	Gabpa	11.2295	+
chr4	185546461	185546471	intergenic__NA__chr4:185546381..185546426,-::	0	-	chr4	185546461	185546471	TBX21	12.5818	-
chr4	185570598	185570609	div_pc__p1@CASP3__chr4:185570590..185570609,-::	0	-	chr4	185570598	185570609	Gabpa	11.4426	-
chr4	185570599	185570611	div_pc__p1@CASP3__chr4:185570590..185570609,-::	0	-	chr4	185570599	185570611	HINFP	10.4242	+
chr4	185570600	185570612	div_pc__p1@CASP3__chr4:185570590..185570609,-::	0	-	chr4	185570600	185570612	ELF1	8.45455	-
chr4	185570638	185570655	div_pc__p1@CASP3__chr4:185570590..185570609,-::	0	-	chr4	185570638	185570655	SP4	11.1273	+
chr4	185570641	185570652	div_pc__p1@CASP3__chr4:185570590..185570609,-::	0	-	chr4	185570641	185570652	SP1	17.1538	+
chr4	185570646	185570657	div_pc__p1@CASP3__chr4:185570590..185570609,-::	0	-	chr4	185570646	185570657	E2F4	16.0517	-
chr4	185570646	185570657	div_pc__p1@CASP3__chr4:185570590..185570609,-::	0	-	chr4	185570646	185570657	E2F6	16.7241	-
chr4	185570669	185570680	div_pc__p1@CASP3__chr4:185570590..185570609,-::	0	-	chr4	185570669	185570680	E2F4	12.5862	-
chr4	185570669	185570681	div_pc__p1@CASP3__chr4:185570590..185570609,-::	0	-	chr4	185570669	185570684	ZBTB33	11.9848	+
chr4	185570673	185570681	div_pc__p1@CASP3__chr4:185570590..185570609,-::	0	-	chr4	185570673	185570684	NRF1	10.4545	-
chr4	185570674	185570681	div_pc__p1@CASP3__chr4:185570590..185570609,-::	0	-	chr4	185570674	185570688	EGR1	15.3654	+
chr4	185570677	185570681	div_pc__p1@CASP3__chr4:185570590..185570609,-::	0	-	chr4	185570677	185570689	HINFP	11.5455	+
chr4	185570811	185570812	div_pc__p1@CCDC111__chr4:185570871..185570930,+::	0	+	chr4	185570801	185570812	Klf1	10.697	+
chr4	185570811	185570812	div_pc__p1@CCDC111__chr4:185570871..185570930,+::	0	+	chr4	185570802	185570812	KLF5	13.2041	+
chr4	185570811	185570816	div_pc__p1@CCDC111__chr4:185570871..185570930,+::	0	+	chr4	185570799	185570816	SP4	3.18182	+
chr4	185570811	185570816	div_pc__p1@CCDC111__chr4:185570871..185570930,+::	0	+	chr4	185570802	185570816	EGR1	13.1731	+
chr4	185570815	185570830	div_pc__p1@CCDC111__chr4:185570871..185570930,+::	0	+	chr4	185570815	185570830	ZBTB33	10.697	+
chr4	185570827	185570838	div_pc__p1@CCDC111__chr4:185570871..185570930,+::	0	+	chr4	185570827	185570838	E2F4	10.931	-
chr4	185570827	185570838	div_pc__p1@CCDC111__chr4:185570871..185570930,+::	0	+	chr4	185570827	185570838	E2F6	13.1034	-
chr4	185570839	185570850	div_pc__p1@CCDC111__chr4:185570871..185570930,+::	0	+	chr4	185570839	185570850	Klf1	10.697	+
chr4	185570840	185570850	div_pc__p1@CCDC111__chr4:185570871..185570930,+::	0	+	chr4	185570840	185570850	KLF5	13.2041	+
chr4	185570844	185570856	div_pc__p1@CCDC111__chr4:185570871..185570930,+::	0	+	chr4	185570844	185570856	TFAP2C	13.5612	-
chr4	185570845	185570856	div_pc__p1@CCDC111__chr4:185570871..185570930,+::	0	+	chr4	185570845	185570856	TFAP2A	12.1273	-
chr4	185570864	185570875	div_pc__p1@CCDC111__chr4:185570871..185570930,+::	0	+	chr4	185570864	185570875	E2F4	12.0862	-
chr4	185570866	185570876	div_pc__p1@CCDC111__chr4:185570871..185570930,+::	0	+	chr4	185570866	185570876	Klf4	12.8367	-
chr4	185570866	185570876	div_pc__p1@CCDC111__chr4:185570871..185570930,+::	0	+	chr4	185570866	185570876	KLF5	15.102	+
chr4	185570866	185570877	div_pc__p1@CCDC111__chr4:185570871..185570930,+::	0	+	chr4	185570866	185570877	SP1	15.1538	+
chr4	185570908	185570919	div_pc__p1@CCDC111__chr4:185570871..185570930,+::	0	+	chr4	185570908	185570919	Gabpa	11.5082	-
chr4	185655208	185655209	protein_coding__p1@MLF1IP__chr4:185655212..185655260,-::	0	-	chr4	185655195	185655209	EGR1	19.75	+
chr4	185655208	185655209	protein_coding__p1@MLF1IP__chr4:185655212..185655260,-::	0	-	chr4	185655198	185655209	EGR2	14.3276	+
chr4	185655208	185655213	protein_coding__p1@MLF1IP__chr4:185655212..185655260,-::	0	-	chr4	185655198	185655213	ZBTB33	10.197	-
chr4	185655208	185655215	protein_coding__p1@MLF1IP__chr4:185655212..185655260,-::	0	-	chr4	185655196	185655215	CTCF	11.8197	-
chr4	185655208	185655216	protein_coding__p1@MLF1IP__chr4:185655212..185655260,-::	0	-	chr4	185655201	185655216	ZBTB33	9.54545	+
chr4	185655246	185655257	protein_coding__p1@MLF1IP__chr4:185655212..185655260,-::	0	-	chr4	185655246	185655257	E2F4	13.2069	-
chr4	185655246	185655257	protein_coding__p1@MLF1IP__chr4:185655212..185655260,-::	0	-	chr4	185655246	185655257	E2F6	12.2931	-
chr4	185655247	185655259	protein_coding__p1@MLF1IP__chr4:185655212..185655260,-::	0	-	chr4	185655247	185655259	E2F8	6.67073	+
chr4	185655291	185655302	protein_coding__p1@MLF1IP__chr4:185655212..185655260,-::	0	-	chr4	185655291	185655302	NRF1	12.6	+
chr4	185655293	185655304	protein_coding__p1@MLF1IP__chr4:185655212..185655260,-::	0	-	chr4	185655293	185655304	NRF1	10.4364	+
chr4	185655296	185655307	protein_coding__p1@MLF1IP__chr4:185655212..185655260,-::	0	-	chr4	185655296	185655307	NRF1	10.4364	-
chr4	185655297	185655308	protein_coding__p1@MLF1IP__chr4:185655212..185655260,-::	0	-	chr4	185655297	185655308	NRF1	10.9455	+
chr4	185655298	185655309	protein_coding__p1@MLF1IP__chr4:185655212..185655260,-::	0	-	chr4	185655298	185655309	NRF1	15.5636	-
chr4	185655299	185655310	protein_coding__p1@MLF1IP__chr4:185655212..185655260,-::	0	-	chr4	185655299	185655310	NRF1	18.2727	+
chr4	185734874	185734880	protein_coding__p1@ENST00000508020__chr4:185734844..185734848,+::	0	+	chr4	185734874	185734883	RUNX2	12.8654	+
chr4	185734874	185734880	protein_coding__p1@ENST00000508020__chr4:185734844..185734848,+::	0	+	chr4	185734874	185734885	RUNX1	13.069	-
chr4	185748004	185748016	protein_coding__NA__chr4:185748000..185748010,-::	0	-	chr4	185748004	185748016	PBX1	12.1837	-
chr4	185748040	185748055	protein_coding__NA__chr4:185748000..185748010,-::	0	-	chr4	185748040	185748055	FOXA1	12.1429	+
chr4	185748044	185748056	protein_coding__NA__chr4:185748000..185748010,-::	0	-	chr4	185748044	185748056	Foxa2	13.81	+
chr4	185754823	185754834	Enhancer__chr4:185754644-185754908	0	+	chr4	185754823	185754834	CEBPA	14.4898	-
chr4	185770591	185770605	Enhancer__chr4:185770455-185770749	0	+	chr4	185770591	185770605	Bcl6	15.3871	-
chr4	185770594	185770605	Enhancer__chr4:185770455-185770749	0	+	chr4	185770594	185770605	STAT1	14.9818	+
chr4	185770594	185770605	Enhancer__chr4:185770455-185770749	0	+	chr4	185770594	185770605	STAT3	13.3469	+
chr4	185775968	185775989	Enhancer__chr4:185775725-185776237	0	+	chr4	185775968	185775989	IRF1	10.7419	-
chr4	185775972	185775986	Enhancer__chr4:185775725-185776237	0	+	chr4	185775972	185775986	SPI1	11.4364	+
chr4	185775974	185775986	Enhancer__chr4:185775725-185776237	0	+	chr4	185775974	185775986	ELF1	9.01818	+
chr4	185775976	185775986	Enhancer__chr4:185775725-185776237	0	+	chr4	185775976	185775986	FLI1	10.383	+
chr4	185776052	185776057	Enhancer__chr4:185775725-185776237	0	+	chr4	185776052	185776062	RELA	14.0714	-
chr4	185776806	185776816	intergenic__p1@ENST00000510284,p1@uc003iwy.1__chr4:185776789..185776850,-::	0	-	chr4	185776806	185776816	TEAD1	12.9032	+
chr4	185776806	185776816	intergenic__p1@ENST00000510284,p1@uc003iwy.1__chr4:185776789..185776850,-::	0	-	chr4	185776806	185776816	TEAD4	12.3065	+
chr4	185776835	185776846	intergenic__p1@ENST00000510284,p1@uc003iwy.1__chr4:185776789..185776850,-::	0	-	chr4	185776835	185776846	Klf1	13.197	+
chr4	185776881	185776887	intergenic__p1@ENST00000510284,p1@uc003iwy.1__chr4:185776789..185776850,-::	0	-	chr4	185776881	185776892	STAT1	17.3455	+
chr4	185776881	185776887	intergenic__p1@ENST00000510284,p1@uc003iwy.1__chr4:185776789..185776850,-::	0	-	chr4	185776881	185776892	STAT3	14.6122	-
chr4	185782433	185782444	Enhancer__chr4:185782333-185782518	0	+	chr4	185782433	185782444	STAT1	10.1636	-
chr4	185782434	185782445	Enhancer__chr4:185782333-185782518	0	+	chr4	185782434	185782445	STAT1	9.67273	+
chr4	185782435	185782456	Enhancer__chr4:185782333-185782518	0	+	chr4	185782435	185782456	IRF1	11.3226	-
chr4	185782441	185782462	Enhancer__chr4:185782333-185782518	0	+	chr4	185782441	185782462	IRF1	17.0806	-
chr4	1857868	1857879	protein_coding__p1@LETM1__chr4:1857817..1857912,-::	0	-	chr4	1857868	1857879	NRF1	9.56364	+
chr4	1857874	1857891	protein_coding__p1@LETM1__chr4:1857817..1857912,-::	0	-	chr4	1857874	1857891	SP4	5.12727	-
chr4	1857877	1857888	protein_coding__p1@LETM1__chr4:1857817..1857912,-::	0	-	chr4	1857877	1857888	SP1	16.4038	-
chr4	1857878	1857888	protein_coding__p1@LETM1__chr4:1857817..1857912,-::	0	-	chr4	1857878	1857888	Klf4	16.1837	+
chr4	1857878	1857888	protein_coding__p1@LETM1__chr4:1857817..1857912,-::	0	-	chr4	1857878	1857888	KLF5	17	-
chr4	1857878	1857889	protein_coding__p1@LETM1__chr4:1857817..1857912,-::	0	-	chr4	1857878	1857889	Klf1	10.9394	-
chr4	1857891	1857905	protein_coding__p1@LETM1__chr4:1857817..1857912,-::	0	-	chr4	1857891	1857905	Zfx	18.2424	-
chr4	1857903	1857918	protein_coding__p1@LETM1__chr4:1857817..1857912,-::	0	-	chr4	1857903	1857918	NFYB	9.67308	-
chr4	1857917	1857936	protein_coding__p1@LETM1__chr4:1857817..1857912,-::	0	-	chr4	1857917	1857936	CTCF	14.5574	-
chr4	1857933	1857942	protein_coding__p1@LETM1__chr4:1857817..1857912,-::	0	-	chr4	1857933	1857948	NR2C2	9.4	+
chr4	1857934	1857942	protein_coding__p1@LETM1__chr4:1857817..1857912,-::	0	-	chr4	1857934	1857943	ZEB1	15.6182	-
chr4	185811044	185811055	Enhancer__chr4:185810862-185811180	0	+	chr4	185811044	185811055	FOS	13.9787	-
chr4	185811044	185811055	Enhancer__chr4:185810862-185811180	0	+	chr4	185811044	185811055	JUND	15.1915	-
chr4	185811056	185811071	Enhancer__chr4:185810862-185811180	0	+	chr4	185811056	185811071	MEF2C	11.6102	+
chr4	185820591	185820602	intergenic__p1@LOC100506229__chr4:185820602..185820620,-::	0	-	chr4	185820591	185820602	STAT1	13.2182	-
chr4	185820591	185820602	intergenic__p1@LOC100506229__chr4:185820602..185820620,-::	0	-	chr4	185820591	185820602	STAT3	13.2857	-
chr4	185820620	185820631	intergenic__p1@LOC100506229__chr4:185820602..185820620,-::	0	-	chr4	185820620	185820631	RUNX1	12.069	+
chr4	185820654	185820665	intergenic__p1@LOC100506229__chr4:185820602..185820620,-::	0	-	chr4	185820654	185820665	Klf1	11.6364	+
chr4	185820690	185820695	intergenic__p1@LOC100506229__chr4:185820602..185820620,-::	0	-	chr4	185820690	185820704	Bcl6	12.9839	-
chr4	185820693	185820695	intergenic__p1@LOC100506229__chr4:185820602..185820620,-::	0	-	chr4	185820693	185820704	STAT1	14.0545	+
chr4	185820693	185820695	intergenic__p1@LOC100506229__chr4:185820602..185820620,-::	0	-	chr4	185820693	185820704	STAT3	13.7143	-
chr4	185939907	185939909	protein_coding__NA__chr4:185939986..185939989,+::	0	+	chr4	185939901	185939909	OTX2	11.2766	+
chr4	186007348	186007361	Enhancer__chr4:186007389-186007737	0	+	chr4	186007342	186007361	CTCF	10.6885	+
chr4	186007364	186007376	Enhancer__chr4:186007389-186007737	0	+	chr4	186007364	186007376	TFAP2C	12.8061	+
chr4	186007381	186007402	Enhancer__chr4:186007389-186007737	0	+	chr4	186007381	186007402	REST	7.06122	+
chr4	186007404	186007420	Enhancer__chr4:186007389-186007737	0	+	chr4	186007404	186007420	ZNF143	3.36207	-
chr4	186007425	186007441	Enhancer__chr4:186007389-186007737	0	+	chr4	186007425	186007441	ZNF143	14.569	-
chr4	186007452	186007463	Enhancer__chr4:186007389-186007737	0	+	chr4	186007452	186007463	SP1	13.1923	-
chr4	186007460	186007463	Enhancer__chr4:186007389-186007737	0	+	chr4	186007460	186007472	TFAP2C	11.6429	-
chr4	186022740	186022752	Enhancer__chr4:186022699-186022728	0	+	chr4	186022740	186022752	TFAP2C	10.898	+
chr4	186022741	186022753	Enhancer__chr4:186022699-186022728	0	+	chr4	186022741	186022753	TFAP2C	11.8367	+
chr4	186037275	186037283	Enhancer__chr4:186037213-186037356	0	+	chr4	186037268	186037283	NFYB	12.4808	+
chr4	186037337	186037350	Enhancer__chr4:186037213-186037356	0	+	chr4	186037337	186037350	Myod1	11.7755	-
chr4	186037340	186037351	Enhancer__chr4:186037213-186037356	0	+	chr4	186037340	186037351	Tcf12	12.551	+
chr4	186064339	186064345	protein_coding__p1@SLC25A4__chr4:186064412..186064426,+::	0	+	chr4	186064327	186064345	NFYA	9.08537	-
chr4	186064339	186064350	protein_coding__p1@SLC25A4__chr4:186064412..186064426,+::	0	+	chr4	186064339	186064350	E2F4	11.5517	+
chr4	186064340	186064351	protein_coding__p1@SLC25A4__chr4:186064412..186064426,+::	0	+	chr4	186064340	186064351	NRF1	12.3091	-
chr4	186064355	186064372	protein_coding__p1@SLC25A4__chr4:186064412..186064426,+::	0	+	chr4	186064355	186064372	SP4	4.89091	+
chr4	186064358	186064372	protein_coding__p1@SLC25A4__chr4:186064412..186064426,+::	0	+	chr4	186064358	186064372	EGR1	13.0385	+
chr4	186064358	186064373	protein_coding__p1@SLC25A4__chr4:186064412..186064426,+::	0	+	chr4	186064358	186064373	SP2	14.7586	+
chr4	186064365	186064380	protein_coding__p1@SLC25A4__chr4:186064412..186064426,+::	0	+	chr4	186064365	186064380	ZBTB33	15.6667	-
chr4	186064368	186064383	protein_coding__p1@SLC25A4__chr4:186064412..186064426,+::	0	+	chr4	186064368	186064383	ZBTB33	19.5455	+
chr4	186064416	186064435	protein_coding__p1@SLC25A4__chr4:186064412..186064426,+::	0	+	chr4	186064416	186064435	CTCF	8.83607	-
chr4	186064432	186064443	protein_coding__p1@SLC25A4__chr4:186064412..186064426,+::	0	+	chr4	186064432	186064443	NRF1	11.6182	-
chr4	186125306	186125313	protein_coding__NA__chr4:186125386..186125387,+::	0	+	chr4	186125299	186125313	Zfx	14.4545	-
chr4	186125360	186125376	protein_coding__NA__chr4:186125386..186125387,+::	0	+	chr4	186125360	186125376	RFX2	13.6143	+
chr4	186125366	186125378	protein_coding__NA__chr4:186125386..186125387,+::	0	+	chr4	186125366	186125378	E2F1	12.8689	+
chr4	186125401	186125412	protein_coding__NA__chr4:186125386..186125387,+::	0	+	chr4	186125401	186125412	TFAP2A	13.0727	-
chr4	186130547	186130561	protein_coding__NA__chr4:186130546..186130581,-::	0	-	chr4	186130547	186130561	EGR1	13.0962	-
chr4	186130550	186130571	protein_coding__NA__chr4:186130546..186130581,-::	0	-	chr4	186130550	186130571	ZNF263	18.6122	+
chr4	186130561	186130572	protein_coding__NA__chr4:186130546..186130581,-::	0	-	chr4	186130561	186130572	E2F6	10.5345	+
chr4	186130620	186130636	protein_coding__NA__chr4:186130546..186130581,-::	0	-	chr4	186130620	186130636	Hnf4a	3	-
chr4	186130622	186130639	protein_coding__NA__chr4:186130546..186130581,-::	0	-	chr4	186130622	186130639	SP4	11.8727	+
chr4	186130624	186130635	protein_coding__NA__chr4:186130546..186130581,-::	0	-	chr4	186130624	186130635	Klf1	11.197	+
chr4	186130625	186130635	protein_coding__NA__chr4:186130546..186130581,-::	0	-	chr4	186130625	186130635	Klf4	14.2857	-
chr4	186130625	186130635	protein_coding__NA__chr4:186130546..186130581,-::	0	-	chr4	186130625	186130635	KLF5	14.3061	+
chr4	186130625	186130636	protein_coding__NA__chr4:186130546..186130581,-::	0	-	chr4	186130625	186130636	SP1	16.5577	+
chr4	186130625	186130639	protein_coding__NA__chr4:186130546..186130581,-::	0	-	chr4	186130625	186130639	EGR1	18.5	+
chr4	186130629	186130640	protein_coding__NA__chr4:186130546..186130581,-::	0	-	chr4	186130629	186130640	E2F4	10.1034	-
chr4	186130637	186130648	protein_coding__NA__chr4:186130546..186130581,-::	0	-	chr4	186130637	186130648	RUNX1	10.8966	+
chr4	186130638	186130652	protein_coding__NA__chr4:186130546..186130581,-::	0	-	chr4	186130638	186130652	EGR1	12.8654	-
chr4	186130642	186130653	protein_coding__NA__chr4:186130546..186130581,-::	0	-	chr4	186130642	186130653	Klf1	10.2576	-
chr4	186130642	186130654	protein_coding__NA__chr4:186130546..186130581,-::	0	-	chr4	186130642	186130654	ZBTB7A	16	-
chr4	186317043	186317047	div_pc__p1@LRP2BP__chr4:186317034..186317083,-::	0	-	chr4	186317036	186317047	STAT3	10.5306	-
chr4	186317046	186317059	div_pc__p1@LRP2BP__chr4:186317034..186317083,-::	0	-	chr4	186317046	186317059	HSF1	12.1967	-
chr4	186317050	186317061	div_pc__p1@LRP2BP__chr4:186317034..186317083,-::	0	-	chr4	186317050	186317061	STAT3	13.2857	+
chr4	186317090	186317098	div_pc__p1@LRP2BP__chr4:186317034..186317083,-::	0	-	chr4	186317090	186317098	CREB1	13.5495	-
chr4	186317090	186317098	div_pc__p2@ANKRD37__chr4:186317133..186317192,+::	0	+	chr4	186317090	186317098	CREB1	13.5495	-
chr4	186317098	186317108	div_pc__p1@LRP2BP__chr4:186317034..186317083,-::	0	-	chr4	186317098	186317108	Myb	10.6721	+
chr4	186317098	186317108	div_pc__p2@ANKRD37__chr4:186317133..186317192,+::	0	+	chr4	186317098	186317108	Myb	10.6721	+
chr4	186317139	186317147	div_pc__p1@LRP2BP__chr4:186317034..186317083,-::	0	-	chr4	186317139	186317147	Atf1	11.5246	+
chr4	186317139	186317147	div_pc__p2@ANKRD37__chr4:186317133..186317192,+::	0	+	chr4	186317139	186317147	Atf1	11.5246	+
chr4	186317140	186317158	div_pc__p1@LRP2BP__chr4:186317034..186317083,-::	0	-	chr4	186317140	186317161	REST	4.13265	+
chr4	186317140	186317161	div_pc__p2@ANKRD37__chr4:186317133..186317192,+::	0	+	chr4	186317140	186317161	REST	4.13265	+
chr4	186317142	186317153	div_pc__p1@LRP2BP__chr4:186317034..186317083,-::	0	-	chr4	186317142	186317153	NRF1	9.07273	+
chr4	186317142	186317153	div_pc__p2@ANKRD37__chr4:186317133..186317192,+::	0	+	chr4	186317142	186317153	NRF1	9.07273	+
chr4	186317154	186317158	div_pc__p1@LRP2BP__chr4:186317034..186317083,-::	0	-	chr4	186317154	186317169	ZBTB33	10	-
chr4	186317154	186317169	div_pc__p2@ANKRD37__chr4:186317133..186317192,+::	0	+	chr4	186317154	186317169	ZBTB33	10	-
chr4	186347102	186347114	div_pc__p1@UFSP2__chr4:186347099..186347140,-::	0	-	chr4	186347102	186347114	TFAP2C	10.7449	-
chr4	186347104	186347121	div_pc__p1@UFSP2__chr4:186347099..186347140,-::	0	-	chr4	186347104	186347121	SP4	10.4727	-
chr4	186347107	186347118	div_pc__p1@UFSP2__chr4:186347099..186347140,-::	0	-	chr4	186347107	186347118	SP1	17.8077	-
chr4	186347108	186347118	div_pc__p1@UFSP2__chr4:186347099..186347140,-::	0	-	chr4	186347108	186347118	Klf4	16.1837	+
chr4	186347108	186347118	div_pc__p1@UFSP2__chr4:186347099..186347140,-::	0	-	chr4	186347108	186347118	KLF5	17	-
chr4	186347108	186347119	div_pc__p1@UFSP2__chr4:186347099..186347140,-::	0	-	chr4	186347108	186347119	Klf1	12.3485	-
chr4	186347132	186347150	div_pc__p1@UFSP2__chr4:186347099..186347140,-::	0	-	chr4	186347132	186347150	TP63	3.89655	-
chr4	186347132	186347150	div_pc__p1@UFSP2__chr4:186347099..186347140,-::	0	-	chr4	186347132	186347150	TP73	11.8077	+
chr4	186347154	186347167	div_pc__p1@UFSP2__chr4:186347099..186347140,-::	0	-	chr4	186347154	186347167	JUN	12.4286	+
chr4	186347156	186347164	div_pc__p1@UFSP2__chr4:186347099..186347140,-::	0	-	chr4	186347156	186347164	Atf3	11.918	+
chr4	186347156	186347166	div_pc__p1@UFSP2__chr4:186347099..186347140,-::	0	-	chr4	186347156	186347166	Crem	13.918	+
chr4	186347157	186347170	div_pc__p1@UFSP2__chr4:186347099..186347140,-::	0	-	chr4	186347157	186347170	JUN	11.3878	-
chr4	186347158	186347166	div_pc__p1@UFSP2__chr4:186347099..186347140,-::	0	-	chr4	186347158	186347166	CREB1	13.5495	-
chr4	186347158	186347168	div_pc__p1@UFSP2__chr4:186347099..186347140,-::	0	-	chr4	186347158	186347168	Crem	12.3607	-
chr4	186347159	186347167	div_pc__p1@UFSP2__chr4:186347099..186347140,-::	0	-	chr4	186347159	186347167	Atf1	11.2459	-
chr4	186347190	186347198	div_pc__p1@UFSP2__chr4:186347099..186347140,-::	0	-	chr4	186347190	186347202	HINFP	14.1364	-
chr4	186347335	186347346	div_pc__p1@C4orf47__chr4:186347388..186347423,+::	0	+	chr4	186347335	186347346	STAT3	12.3469	+
chr4	186347352	186347373	div_pc__p1@C4orf47__chr4:186347388..186347423,+::	0	+	chr4	186347352	186347373	REST	5.69388	+
chr4	186347356	186347370	div_pc__p1@C4orf47__chr4:186347388..186347423,+::	0	+	chr4	186347356	186347370	Rfx1	10.8276	+
chr4	186347384	186347398	div_pc__p1@C4orf47__chr4:186347388..186347423,+::	0	+	chr4	186347384	186347398	Tcf21	9.10526	-
chr4	186347385	186347396	div_pc__p1@C4orf47__chr4:186347388..186347423,+::	0	+	chr4	186347385	186347396	Tcf12	13.3469	-
chr4	186347386	186347399	div_pc__p1@C4orf47__chr4:186347388..186347423,+::	0	+	chr4	186347386	186347399	Myod1	11.9388	+
chr4	186392547	186392559	div_pc__p1@ENST00000512874__chr4:186392597..186392655,+::	0	+	chr4	186392547	186392559	TFAP2C	10.8776	-
chr4	186392548	186392559	div_pc__p1@ENST00000512874__chr4:186392597..186392655,+::	0	+	chr4	186392548	186392559	TFAP2A	15.0182	-
chr4	186392549	186392566	div_pc__p1@ENST00000512874__chr4:186392597..186392655,+::	0	+	chr4	186392549	186392566	SP4	4.81818	-
chr4	186392552	186392563	div_pc__p1@ENST00000512874__chr4:186392597..186392655,+::	0	+	chr4	186392552	186392563	SP1	15.9423	-
chr4	186392553	186392563	div_pc__p1@ENST00000512874__chr4:186392597..186392655,+::	0	+	chr4	186392553	186392563	Klf4	16.1837	+
chr4	186392553	186392563	div_pc__p1@ENST00000512874__chr4:186392597..186392655,+::	0	+	chr4	186392553	186392563	KLF5	17	-
chr4	186392553	186392564	div_pc__p1@ENST00000512874__chr4:186392597..186392655,+::	0	+	chr4	186392553	186392564	Klf1	10.9394	-
chr4	186392580	186392599	div_pc__p1@ENST00000512874__chr4:186392597..186392655,+::	0	+	chr4	186392580	186392599	CTCF	17.0656	+
chr4	186392584	186392596	div_pc__p1@ENST00000512874__chr4:186392597..186392655,+::	0	+	chr4	186392584	186392596	TFAP2C	11.5612	+
chr4	186392599	186392610	div_pc__p1@ENST00000512874__chr4:186392597..186392655,+::	0	+	chr4	186392599	186392610	NRF1	9.47273	-
chr4	186392605	186392619	div_pc__p1@ENST00000512874__chr4:186392597..186392655,+::	0	+	chr4	186392605	186392619	EGR1	15.5385	-
chr4	186392637	186392648	div_pc__p1@ENST00000512874__chr4:186392597..186392655,+::	0	+	chr4	186392637	186392648	RUNX1	13.1379	-
chr4	186392874	186392893	div_pc__p2@CCDC110__chr4:186392867..186392892,-::	0	-	chr4	186392874	186392893	PAX5	10.6774	-
chr4	186392931	186392942	div_pc__p2@CCDC110__chr4:186392867..186392892,-::	0	-	chr4	186392931	186392942	NRF1	11.9273	+
chr4	186392934	186392951	div_pc__p2@CCDC110__chr4:186392867..186392892,-::	0	-	chr4	186392934	186392951	SP4	9.49091	+
chr4	186392936	186392947	div_pc__p2@CCDC110__chr4:186392867..186392892,-::	0	-	chr4	186392936	186392947	Klf1	14.1061	+
chr4	186392937	186392947	div_pc__p2@CCDC110__chr4:186392867..186392892,-::	0	-	chr4	186392937	186392947	Klf4	16.051	-
chr4	186392937	186392947	div_pc__p2@CCDC110__chr4:186392867..186392892,-::	0	-	chr4	186392937	186392947	KLF5	16.6735	+
chr4	186392937	186392948	div_pc__p2@CCDC110__chr4:186392867..186392892,-::	0	-	chr4	186392937	186392948	SP1	17.0962	+
chr4	186392937	186392951	div_pc__p2@CCDC110__chr4:186392867..186392892,-::	0	-	chr4	186392937	186392951	EGR1	18.5577	+
chr4	186392942	186392953	div_pc__p2@CCDC110__chr4:186392867..186392892,-::	0	-	chr4	186392942	186392953	Klf1	12.7727	+
chr4	186392943	186392953	div_pc__p2@CCDC110__chr4:186392867..186392892,-::	0	-	chr4	186392943	186392953	Klf4	12.949	-
chr4	186392943	186392953	div_pc__p2@CCDC110__chr4:186392867..186392892,-::	0	-	chr4	186392943	186392953	KLF5	14.0612	+
chr4	186392943	186392953	div_pc__p2@CCDC110__chr4:186392867..186392892,-::	0	-	chr4	186392943	186392957	EGR1	13.0385	+
chr4	186456697	186456710	protein_coding__p1@PDLIM3__chr4:186456652..186456668,-::	0	-	chr4	186456697	186456710	JUN	12.898	+
chr4	186456699	186456707	protein_coding__p1@PDLIM3__chr4:186456652..186456668,-::	0	-	chr4	186456699	186456707	Atf3	12.3443	+
chr4	186456700	186456708	protein_coding__p1@PDLIM3__chr4:186456652..186456668,-::	0	-	chr4	186456700	186456708	Atf1	11.2459	+
chr4	186456700	186456713	protein_coding__p1@PDLIM3__chr4:186456652..186456668,-::	0	-	chr4	186456700	186456713	JUN	12.1224	-
chr4	186456701	186456709	protein_coding__p1@PDLIM3__chr4:186456652..186456668,-::	0	-	chr4	186456701	186456709	CREB1	13.5495	-
chr4	186456702	186456710	protein_coding__p1@PDLIM3__chr4:186456652..186456668,-::	0	-	chr4	186456702	186456710	Atf1	11.2459	-
chr4	186456703	186456711	protein_coding__p1@PDLIM3__chr4:186456652..186456668,-::	0	-	chr4	186456703	186456711	Atf3	12.3443	-
chr4	186456720	186456737	protein_coding__p1@PDLIM3__chr4:186456652..186456668,-::	0	-	chr4	186456720	186456737	SP4	8.2	+
chr4	186456723	186456734	protein_coding__p1@PDLIM3__chr4:186456652..186456668,-::	0	-	chr4	186456723	186456734	SP1	17.6346	+
chr4	186456723	186456737	protein_coding__p1@PDLIM3__chr4:186456652..186456668,-::	0	-	chr4	186456723	186456737	EGR1	19.8654	+
chr4	186456731	186456741	protein_coding__p1@PDLIM3__chr4:186456652..186456668,-::	0	-	chr4	186456731	186456742	E2F6	12.8966	-
chr4	186456732	186456741	protein_coding__p1@PDLIM3__chr4:186456652..186456668,-::	0	-	chr4	186456732	186456753	REST	10.398	+
chr4	186481275	186481296	Enhancer__chr4:186481104-186481365	0	+	chr4	186481275	186481296	REST	6.08163	-
chr4	186487805	186487815	Enhancer__chr4:186487747-186487895	0	+	chr4	186487801	186487815	GATA2	10.9091	-
chr4	186495161	186495167	Enhancer__chr4:186495067-186495245	0	+	chr4	186495158	186495167	THAP1	10.3553	+
chr4	186495256	186495275	Enhancer__chr4:186495067-186495245	0	+	chr4	186495256	186495275	CTCF	8	+
chr4	186509038	186509049	antisense__NA__chr4:186509077..186509081,+	0	+	chr4	186509038	186509049	TFAP2A	12.7636	+
chr4	186509083	186509098	antisense__NA__chr4:186509077..186509081,+	0	+	chr4	186509083	186509098	MAFK	11.5778	-
chr4	186509109	186509113	antisense__NA__chr4:186509077..186509081,+	0	+	chr4	186509109	186509119	RELA	10.102	-
chr4	186587034	186587045	antisense__p1@ENST00000447277__chr4:186587061..186587111,+	0	+	chr4	186587034	186587045	E2F6	14.1724	+
chr4	186877890	186877901	protein_coding__p30@SORBS2__chr4:186877879..186877901,-::	0	-	chr4	186877890	186877901	USF1	11.3673	-
chr4	186990258	186990269	protein_coding__p1@TLR3__chr4:186990298..186990342,+::	0	+	chr4	186990258	186990269	STAT1	11.5091	+
chr4	186990258	186990269	protein_coding__p1@TLR3__chr4:186990298..186990342,+::	0	+	chr4	186990258	186990269	STAT3	14.6122	+
chr4	186990262	186990272	protein_coding__p1@TLR3__chr4:186990298..186990342,+::	0	+	chr4	186990262	186990272	TEAD1	11.7258	-
chr4	186990274	186990288	protein_coding__p1@TLR3__chr4:186990298..186990342,+::	0	+	chr4	186990274	186990288	TCF7L2	10.9455	+
chr4	186990298	186990316	protein_coding__p1@TLR3__chr4:186990298..186990342,+::	0	+	chr4	186990298	186990316	IRF2	21.3853	-
chr4	186990299	186990320	protein_coding__p1@TLR3__chr4:186990298..186990342,+::	0	+	chr4	186990299	186990320	IRF1	17.629	+
chr4	186990301	186990316	protein_coding__p1@TLR3__chr4:186990298..186990342,+::	0	+	chr4	186990301	186990316	PRDM1	19.0909	-
chr4	187025570	187025571	protein_coding__NA__chr4:187025650..187025651,+::	0	+	chr4	187025557	187025571	EGR1	14.4231	-
chr4	187025648	187025658	protein_coding__NA__chr4:187025650..187025651,+::	0	+	chr4	187025648	187025658	Myc	11.1636	-
chr4	187025649	187025659	protein_coding__NA__chr4:187025650..187025651,+::	0	+	chr4	187025649	187025659	MAX	12.7692	+
chr4	187025674	187025685	protein_coding__NA__chr4:187025650..187025651,+::	0	+	chr4	187025674	187025687	HSF1	10.4098	-
chr4	187025679	187025685	protein_coding__NA__chr4:187025650..187025651,+::	0	+	chr4	187025679	187025692	HSF1	18.5902	+
chr4	187025684	187025685	protein_coding__NA__chr4:187025650..187025651,+::	0	+	chr4	187025684	187025697	HSF1	12	-
chr4	187112581	187112586	div_pc__NA__chr4:187112610..187112621,-::	0	-	chr4	187112567	187112586	PAX5	9.90323	-
chr4	187112587	187112604	div_pc__NA__chr4:187112610..187112621,-::	0	-	chr4	187112587	187112604	ESR1	1.83333	-
chr4	187112593	187112606	div_pc__NA__chr4:187112610..187112621,-::	0	-	chr4	187112593	187112606	NR2F1	11.7347	-
chr4	187112608	187112623	div_pc__NA__chr4:187112610..187112621,-::	0	-	chr4	187112608	187112623	NR2C2	10.7857	-
chr4	187112611	187112624	div_pc__NA__chr4:187112610..187112621,-::	0	-	chr4	187112611	187112624	NR2F1	12.2245	-
chr4	187112621	187112631	div_pc__NA__chr4:187112610..187112621,-::	0	-	chr4	187112621	187112631	ETV1	11.0182	-
chr4	187112621	187112631	div_pc__NA__chr4:187112610..187112621,-::	0	-	chr4	187112621	187112631	ETV5	11.6182	-
chr4	187112633	187112645	div_pc__NA__chr4:187112610..187112621,-::	0	-	chr4	187112633	187112645	ELF1	10.7091	+
chr4	187112635	187112645	div_pc__NA__chr4:187112610..187112621,-::	0	-	chr4	187112635	187112645	ELK1	16.2128	+
chr4	187112635	187112645	div_pc__NA__chr4:187112610..187112621,-::	0	-	chr4	187112635	187112645	ELK3	14.8966	+
chr4	187112635	187112645	div_pc__NA__chr4:187112610..187112621,-::	0	-	chr4	187112635	187112645	ETS1	14.5	+
chr4	187112635	187112645	div_pc__NA__chr4:187112610..187112621,-::	0	-	chr4	187112635	187112645	ETV1	13.9455	+
chr4	187112635	187112645	div_pc__NA__chr4:187112610..187112621,-::	0	-	chr4	187112635	187112645	ETV5	13.4182	+
chr4	187112635	187112645	div_pc__NA__chr4:187112610..187112621,-::	0	-	chr4	187112635	187112645	FLI1	14.1915	+
chr4	187112635	187112646	div_pc__NA__chr4:187112610..187112621,-::	0	-	chr4	187112635	187112646	ELK4	15.0545	-
chr4	187112636	187112647	div_pc__NA__chr4:187112610..187112621,-::	0	-	chr4	187112636	187112647	Gabpa	14.6393	+
chr4	187112644	187112645	div_pc__p1@CYP4V2__chr4:187112703..187112776,+::	0	+	chr4	187112633	187112645	ELF1	10.7091	+
chr4	187112644	187112645	div_pc__p1@CYP4V2__chr4:187112703..187112776,+::	0	+	chr4	187112635	187112645	ELK1	16.2128	+
chr4	187112644	187112645	div_pc__p1@CYP4V2__chr4:187112703..187112776,+::	0	+	chr4	187112635	187112645	ELK3	14.8966	+
chr4	187112644	187112645	div_pc__p1@CYP4V2__chr4:187112703..187112776,+::	0	+	chr4	187112635	187112645	ETS1	14.5	+
chr4	187112644	187112645	div_pc__p1@CYP4V2__chr4:187112703..187112776,+::	0	+	chr4	187112635	187112645	ETV1	13.9455	+
chr4	187112644	187112645	div_pc__p1@CYP4V2__chr4:187112703..187112776,+::	0	+	chr4	187112635	187112645	ETV5	13.4182	+
chr4	187112644	187112645	div_pc__p1@CYP4V2__chr4:187112703..187112776,+::	0	+	chr4	187112635	187112645	FLI1	14.1915	+
chr4	187112644	187112646	div_pc__p1@CYP4V2__chr4:187112703..187112776,+::	0	+	chr4	187112635	187112646	ELK4	15.0545	-
chr4	187112644	187112647	div_pc__p1@CYP4V2__chr4:187112703..187112776,+::	0	+	chr4	187112636	187112647	Gabpa	14.6393	+
chr4	187112661	187112672	div_pc__NA__chr4:187112610..187112621,-::	0	-	chr4	187112661	187112672	NRF1	12	-
chr4	187112661	187112672	div_pc__p1@CYP4V2__chr4:187112703..187112776,+::	0	+	chr4	187112661	187112672	NRF1	12	-
chr4	187112666	187112678	div_pc__NA__chr4:187112610..187112621,-::	0	-	chr4	187112666	187112678	TFAP2C	10.8673	-
chr4	187112666	187112678	div_pc__NA__chr4:187112610..187112621,-::	0	-	chr4	187112666	187112678	TFAP2C	11.7143	+
chr4	187112666	187112678	div_pc__p1@CYP4V2__chr4:187112703..187112776,+::	0	+	chr4	187112666	187112678	TFAP2C	10.8673	-
chr4	187112666	187112678	div_pc__p1@CYP4V2__chr4:187112703..187112776,+::	0	+	chr4	187112666	187112678	TFAP2C	11.7143	+
chr4	187112689	187112696	div_pc__NA__chr4:187112610..187112621,-::	0	-	chr4	187112689	187112700	Klf1	10.1515	+
chr4	187112689	187112700	div_pc__p1@CYP4V2__chr4:187112703..187112776,+::	0	+	chr4	187112689	187112700	Klf1	10.1515	+
chr4	187112694	187112696	div_pc__NA__chr4:187112610..187112621,-::	0	-	chr4	187112694	187112706	TFAP2C	13.051	-
chr4	187112694	187112696	div_pc__NA__chr4:187112610..187112621,-::	0	-	chr4	187112694	187112706	TFAP2C	13.1735	+
chr4	187112694	187112706	div_pc__p1@CYP4V2__chr4:187112703..187112776,+::	0	+	chr4	187112694	187112706	TFAP2C	13.051	-
chr4	187112694	187112706	div_pc__p1@CYP4V2__chr4:187112703..187112776,+::	0	+	chr4	187112694	187112706	TFAP2C	13.1735	+
chr4	187112704	187112715	div_pc__p1@CYP4V2__chr4:187112703..187112776,+::	0	+	chr4	187112704	187112715	ELK4	12.0909	-
chr4	187112705	187112716	div_pc__p1@CYP4V2__chr4:187112703..187112776,+::	0	+	chr4	187112705	187112716	Gabpa	10.0984	+
chr4	187112710	187112725	div_pc__p1@CYP4V2__chr4:187112703..187112776,+::	0	+	chr4	187112710	187112725	MYBL2	8.77049	+
chr4	187112719	187112740	div_pc__p1@CYP4V2__chr4:187112703..187112776,+::	0	+	chr4	187112719	187112740	IRF1	13.4516	+
chr4	187112739	187112749	div_pc__p1@CYP4V2__chr4:187112703..187112776,+::	0	+	chr4	187112739	187112749	KLF5	13.4286	-
chr4	187112747	187112759	div_pc__p1@CYP4V2__chr4:187112703..187112776,+::	0	+	chr4	187112747	187112761	Zfx	13.9545	-
chr4	187187045	187187056	protein_coding__p2@F11__chr4:187187098..187187127,+::	0	+	chr4	187187042	187187056	Rxra	3.14634	+
chr4	187187081	187187090	protein_coding__p2@F11__chr4:187187098..187187127,+::	0	+	chr4	187187081	187187090	ZEB1	10.8364	-
chr4	1873041	1873052	protein_coding__p1@WHSC1__chr4:1873100..1873152,+::	0	+	chr4	1873041	1873052	E2F4	14.1034	-
chr4	1873041	1873052	protein_coding__p1@WHSC1__chr4:1873100..1873152,+::	0	+	chr4	1873041	1873052	E2F6	10.069	-
chr4	1873058	1873072	protein_coding__p1@WHSC1__chr4:1873100..1873152,+::	0	+	chr4	1873058	1873072	EGR1	14.4038	-
chr4	1873061	1873075	protein_coding__p1@WHSC1__chr4:1873100..1873152,+::	0	+	chr4	1873061	1873075	EGR1	14.0192	-
chr4	1873079	1873093	protein_coding__p1@WHSC1__chr4:1873100..1873152,+::	0	+	chr4	1873079	1873093	EGR1	16.0769	-
chr4	1873082	1873096	protein_coding__p1@WHSC1__chr4:1873100..1873152,+::	0	+	chr4	1873082	1873096	EGR1	17.25	-
chr4	1873085	1873099	protein_coding__p1@WHSC1__chr4:1873100..1873152,+::	0	+	chr4	1873085	1873099	EGR1	16.3462	-
chr4	1873094	1873105	protein_coding__p1@WHSC1__chr4:1873100..1873152,+::	0	+	chr4	1873094	1873105	E2F4	16.0517	+
chr4	1873094	1873105	protein_coding__p1@WHSC1__chr4:1873100..1873152,+::	0	+	chr4	1873094	1873105	E2F6	16.7241	+
chr4	1873102	1873113	protein_coding__p1@WHSC1__chr4:1873100..1873152,+::	0	+	chr4	1873102	1873113	NRF1	10.6909	-
chr4	1873103	1873114	protein_coding__p1@WHSC1__chr4:1873100..1873152,+::	0	+	chr4	1873103	1873114	E2F4	10.1034	+
chr4	1873104	1873118	protein_coding__p1@WHSC1__chr4:1873100..1873152,+::	0	+	chr4	1873104	1873118	EGR1	18.5	-
chr4	1873107	1873118	protein_coding__p1@WHSC1__chr4:1873100..1873152,+::	0	+	chr4	1873107	1873118	SP1	16.5577	-
chr4	1873108	1873119	protein_coding__p1@WHSC1__chr4:1873100..1873152,+::	0	+	chr4	1873108	1873119	Klf1	11.197	-
chr4	1873113	1873125	protein_coding__p1@WHSC1__chr4:1873100..1873152,+::	0	+	chr4	1873113	1873125	ZBTB7A	10.2286	-
chr4	1873125	1873136	protein_coding__p1@WHSC1__chr4:1873100..1873152,+::	0	+	chr4	1873125	1873136	E2F4	12.2414	+
chr4	1873132	1873146	protein_coding__p1@WHSC1__chr4:1873100..1873152,+::	0	+	chr4	1873132	1873146	Zfx	15.4697	+
chr4	187476433	187476436	protein_coding__NA__chr4:187476456..187476470,-::	0	-	chr4	187476415	187476436	REST	5.38776	+
chr4	187476684	187476699	protein_coding__NA__chr4:187476683..187476719,-::	0	-	chr4	187476680	187476699	CTCF	14.918	-
chr4	187491577	187491587	Enhancer__chr4:187491323-187491675	0	+	chr4	187491577	187491587	TEAD1	11.7903	+
chr4	187491577	187491587	Enhancer__chr4:187491323-187491675	0	+	chr4	187491577	187491587	TEAD4	11.6774	+
chr4	187491610	187491625	Enhancer__chr4:187491323-187491675	0	+	chr4	187491610	187491625	FOXA1	10.6327	+
chr4	187491614	187491626	Enhancer__chr4:187491323-187491675	0	+	chr4	187491614	187491626	Foxa2	10.84	+
chr4	187647784	187647795	protein_coding__p1@FAT1__chr4:187647773..187647864,-::	0	-	chr4	187647777	187647795	TP53	5.79592	-
chr4	187647826	187647837	protein_coding__p1@FAT1__chr4:187647773..187647864,-::	0	-	chr4	187647826	187647837	TFAP2A	10.9273	-
chr4	187647853	187647874	protein_coding__p1@FAT1__chr4:187647773..187647864,-::	0	-	chr4	187647853	187647874	ZNF263	20.7551	-
chr4	187647857	187647871	protein_coding__p1@FAT1__chr4:187647773..187647864,-::	0	-	chr4	187647857	187647871	EGR1	13.1923	+
chr4	187647861	187647872	protein_coding__p1@FAT1__chr4:187647773..187647864,-::	0	-	chr4	187647861	187647872	E2F6	12.3276	-
chr4	187647863	187647874	protein_coding__p1@FAT1__chr4:187647773..187647864,-::	0	-	chr4	187647863	187647874	SP1	14.8654	+
chr4	187647863	187647877	protein_coding__p1@FAT1__chr4:187647773..187647864,-::	0	-	chr4	187647863	187647877	EGR1	12.8462	+
chr4	187647876	187647890	protein_coding__p1@FAT1__chr4:187647773..187647864,-::	0	-	chr4	187647876	187647890	EGR1	15.8654	-
chr4	187647876	187647897	protein_coding__p1@FAT1__chr4:187647773..187647864,-::	0	-	chr4	187647876	187647897	ZNF263	20.0204	+
chr4	187647882	187647896	protein_coding__p1@FAT1__chr4:187647773..187647864,-::	0	-	chr4	187647882	187647896	EGR1	17.6731	-
chr4	187647885	187647896	protein_coding__p1@FAT1__chr4:187647773..187647864,-::	0	-	chr4	187647885	187647896	SP1	16.5962	-
chr4	187647886	187647896	protein_coding__p1@FAT1__chr4:187647773..187647864,-::	0	-	chr4	187647886	187647896	KLF5	14.2653	-
chr4	187647894	187647899	protein_coding__p1@FAT1__chr4:187647773..187647864,-::	0	-	chr4	187647894	187647907	JUN	11.2449	+
chr4	187647896	187647899	protein_coding__p1@FAT1__chr4:187647773..187647864,-::	0	-	chr4	187647896	187647904	Atf3	12.3443	+
chr4	187647897	187647899	protein_coding__p1@FAT1__chr4:187647773..187647864,-::	0	-	chr4	187647897	187647905	Atf1	11.2459	+
chr4	187647897	187647899	protein_coding__p1@FAT1__chr4:187647773..187647864,-::	0	-	chr4	187647897	187647910	JUN	9.77551	-
chr4	187647898	187647899	protein_coding__p1@FAT1__chr4:187647773..187647864,-::	0	-	chr4	187647898	187647906	CREB1	13.5495	-
chr4	187649228	187649236	Enhancer__chr4:187648916-187649309	0	+	chr4	187649225	187649236	SP1	13.3269	+
chr4	187680664	187680682	Enhancer__chr4:187680620-187680766	0	+	chr4	187680664	187680682	NFYA	9.29268	+
chr4	187680670	187680685	Enhancer__chr4:187680620-187680766	0	+	chr4	187680670	187680685	NFYB	10.0192	-
chr4	187680688	187680703	Enhancer__chr4:187680620-187680766	0	+	chr4	187680688	187680703	ZBTB33	9.87879	+
chr4	187680715	187680726	Enhancer__chr4:187680620-187680766	0	+	chr4	187680715	187680726	Gabpa	13.5246	-
chr4	187762343	187762352	Enhancer__chr4:187762182-187762435	0	+	chr4	187762343	187762352	THAP1	11.2368	+
chr4	187762358	187762367	Enhancer__chr4:187762182-187762435	0	+	chr4	187762358	187762367	THAP1	10.3158	-
chr4	187762359	187762370	Enhancer__chr4:187762182-187762435	0	+	chr4	187762359	187762370	SP1	14	-
chr4	187762360	187762370	Enhancer__chr4:187762182-187762435	0	+	chr4	187762360	187762370	KLF5	13.5918	-
chr4	187762394	187762406	Enhancer__chr4:187762182-187762435	0	+	chr4	187762394	187762406	ELF1	17.7818	+
chr4	187762396	187762406	Enhancer__chr4:187762182-187762435	0	+	chr4	187762396	187762406	FLI1	12.3617	+
chr4	187762397	187762408	Enhancer__chr4:187762182-187762435	0	+	chr4	187762397	187762408	Gabpa	16.1639	+
chr4	187766633	187766635	Enhancer__chr4:187766570-187766763	0	+	chr4	187766621	187766635	EGR1	14.8077	+
chr4	187766633	187766638	Enhancer__chr4:187766570-187766763	0	+	chr4	187766624	187766638	EGR1	9.48077	+
chr4	187766651	187766662	Enhancer__chr4:187766570-187766763	0	+	chr4	187766651	187766662	FOSL2	11.8364	+
chr4	187766651	187766662	Enhancer__chr4:187766570-187766763	0	+	chr4	187766651	187766662	JUNB	12.898	+
chr4	187766652	187766663	Enhancer__chr4:187766570-187766763	0	+	chr4	187766652	187766663	FOS	15.234	+
chr4	187766652	187766663	Enhancer__chr4:187766570-187766763	0	+	chr4	187766652	187766663	FOSL1	12.7455	+
chr4	187766652	187766663	Enhancer__chr4:187766570-187766763	0	+	chr4	187766652	187766663	JUND	14.2979	+
chr4	187766652	187766663	Enhancer__chr4:187766570-187766763	0	+	chr4	187766652	187766663	NFE2	11.102	-
chr4	187766653	187766664	Enhancer__chr4:187766570-187766763	0	+	chr4	187766653	187766664	FOSL2	15.1455	-
chr4	187766653	187766664	Enhancer__chr4:187766570-187766763	0	+	chr4	187766653	187766664	JUNB	14.2245	-
chr4	187766716	187766730	Enhancer__chr4:187766570-187766763	0	+	chr4	187766716	187766730	GATA2	10.8727	+
chr4	187766719	187766730	Enhancer__chr4:187766570-187766763	0	+	chr4	187766719	187766730	Gata1	11.2449	+
chr4	187766720	187766731	Enhancer__chr4:187766570-187766763	0	+	chr4	187766720	187766731	Gata4	11.9483	+
chr4	187810321	187810332	Enhancer__chr4:187810272-187810501	0	+	chr4	187810321	187810332	E2F4	14.1897	-
chr4	187810321	187810332	Enhancer__chr4:187810272-187810501	0	+	chr4	187810321	187810332	E2F6	15.5	-
chr4	187810341	187810352	Enhancer__chr4:187810272-187810501	0	+	chr4	187810341	187810352	E2F4	14.1897	-
chr4	187810341	187810352	Enhancer__chr4:187810272-187810501	0	+	chr4	187810341	187810352	E2F6	15.5	-
chr4	187810361	187810372	Enhancer__chr4:187810272-187810501	0	+	chr4	187810361	187810372	E2F4	14.1897	-
chr4	187810361	187810372	Enhancer__chr4:187810272-187810501	0	+	chr4	187810361	187810372	E2F6	15.5	-
chr4	187812014	187812029	intergenic__p1@ENST00000507644__chr4:187812086..187812091,+::	0	+	chr4	187812014	187812029	NFYB	19.5962	+
chr4	187948690	187948702	Enhancer__chr4:187948547-187948771	0	+	chr4	187948689	187948702	Hoxc9	10.4127	-
chr4	188046510	188046519	Enhancer__chr4:188046452-188046630	0	+	chr4	188046510	188046519	SNAI2	11.6512	+
chr4	188046539	188046552	Enhancer__chr4:188046452-188046630	0	+	chr4	188046539	188046552	Myod1	12.7143	+
chr4	188046540	188046549	Enhancer__chr4:188046452-188046630	0	+	chr4	188046540	188046549	SNAI2	12.3488	-
chr4	188123134	188123142	intergenic__NA__chr4:188123114..188123143,+::	0	+	chr4	188123134	188123142	Sox2	13.377	+
chr4	188400246	188400257	Enhancer__chr4:188400076-188400296	0	+	chr4	188400246	188400257	STAT3	15.5918	+
chr4	188400246	188400260	Enhancer__chr4:188400076-188400296	0	+	chr4	188400246	188400260	Stat4	13.1724	+
chr4	188403210	188403219	Enhancer__chr4:188403012-188403193	0	+	chr4	188403210	188403219	RUNX2	13.3654	-
chr4	188415679	188415690	Enhancer__chr4:188415482-188415662	0	+	chr4	188415679	188415690	STAT1	15.4727	-
chr4	188533549	188533570	Enhancer__chr4:188533466-188533620	0	+	chr4	188533549	188533570	REST	6.02041	+
chr4	188916931	188916939	protein_coding__p1@ZFP42__chr4:188916918..188916942,+::	0	+	chr4	188916931	188916939	Sox2	13.9508	+
chr4	188953413	188953421	Enhancer__chr4:188953266-188953567	0	+	chr4	188953413	188953421	OTX2	11.9574	-
chr4	189030779	189030787	protein_coding__p1@TRIML2__chr4:189030755..189030765,-::	0	-	chr4	189030779	189030787	GATA3	12.6727	-
chr4	189030779	189030790	protein_coding__p1@TRIML2__chr4:189030755..189030765,-::	0	-	chr4	189030779	189030790	Gata4	11.4138	+
chr4	189030804	189030815	protein_coding__p1@TRIML2__chr4:189030755..189030765,-::	0	-	chr4	189030804	189030815	SP1	16.5962	+
chr4	189030804	189030818	protein_coding__p1@TRIML2__chr4:189030755..189030765,-::	0	-	chr4	189030804	189030818	EGR1	13.5192	+
chr4	189048812	189048822	Enhancer__chr4:189048639-189048958	0	+	chr4	189048812	189048822	RELA	15.8878	+
chr4	189048894	189048899	Enhancer__chr4:189048639-189048958	0	+	chr4	189048894	189048905	SP1	13.5192	-
chr4	189060576	189060587	protein_coding__NA__chr4:189060592..189060601,+::	0	+	chr4	189060576	189060587	Gata4	15	-
chr4	189060577	189060588	protein_coding__NA__chr4:189060592..189060601,+::	0	+	chr4	189060577	189060588	Gata1	15.3878	-
chr4	189081140	189081151	intergenic__p1@ENST00000502419__chr4:189081194..189081225,+::	0	+	chr4	189081140	189081151	Gabpa	11.2787	-
chr4	189081141	189081152	intergenic__p1@ENST00000502419__chr4:189081194..189081225,+::	0	+	chr4	189081141	189081152	ELK4	11.7091	+
chr4	189081142	189081152	intergenic__p1@ENST00000502419__chr4:189081194..189081225,+::	0	+	chr4	189081142	189081152	ELK1	12.0426	-
chr4	189081142	189081152	intergenic__p1@ENST00000502419__chr4:189081194..189081225,+::	0	+	chr4	189081142	189081152	FLI1	12.1489	-
chr4	189081190	189081201	intergenic__p1@ENST00000502419__chr4:189081194..189081225,+::	0	+	chr4	189081190	189081201	Gabpa	11.2787	-
chr4	189081191	189081202	intergenic__p1@ENST00000502419__chr4:189081194..189081225,+::	0	+	chr4	189081191	189081202	ELK4	11.7091	+
chr4	189081192	189081202	intergenic__p1@ENST00000502419__chr4:189081194..189081225,+::	0	+	chr4	189081192	189081202	ELK1	12.0426	-
chr4	189081192	189081202	intergenic__p1@ENST00000502419__chr4:189081194..189081225,+::	0	+	chr4	189081192	189081202	FLI1	12.1489	-
chr4	189081237	189081243	intergenic__p1@ENST00000502419__chr4:189081194..189081225,+::	0	+	chr4	189081237	189081248	Gabpa	11.2787	-
chr4	189081238	189081243	intergenic__p1@ENST00000502419__chr4:189081194..189081225,+::	0	+	chr4	189081238	189081249	ELK4	11.7091	+
chr4	189081239	189081243	intergenic__p1@ENST00000502419__chr4:189081194..189081225,+::	0	+	chr4	189081239	189081249	ELK1	12.0426	-
chr4	189081239	189081243	intergenic__p1@ENST00000502419__chr4:189081194..189081225,+::	0	+	chr4	189081239	189081249	FLI1	12.1489	-
chr4	189100872	189100873	Enhancer__chr4:189100577-189100959	0	+	chr4	189100858	189100873	NFYB	18.4231	+
chr4	189100882	189100897	Enhancer__chr4:189100577-189100959	0	+	chr4	189100882	189100897	NFYB	19.6154	+
chr4	189321809	189321827	intergenic__p1@ENST00000512839,p1@ENST00000513313,p1@uc003izo.1__chr4:189321881..189321895,+::	0	+	chr4	189321809	189321827	TP63	0.637931	-
chr4	189321809	189321827	intergenic__p1@ENST00000512839,p1@ENST00000513313,p1@uc003izo.1__chr4:189321881..189321895,+::	0	+	chr4	189321809	189321827	TP73	9.11538	+
chr4	189321824	189321842	intergenic__p1@ENST00000512839,p1@ENST00000513313,p1@uc003izo.1__chr4:189321881..189321895,+::	0	+	chr4	189321824	189321842	TP63	0.448276	-
chr4	189321824	189321842	intergenic__p1@ENST00000512839,p1@ENST00000513313,p1@uc003izo.1__chr4:189321881..189321895,+::	0	+	chr4	189321824	189321842	TP73	8.82692	+
chr4	189321833	189321843	intergenic__p1@ENST00000512839,p1@ENST00000513313,p1@uc003izo.1__chr4:189321881..189321895,+::	0	+	chr4	189321833	189321843	Mitf	10.3878	-
chr4	189324591	189324596	Enhancer__chr4:189324561-189324675	0	+	chr4	189324578	189324596	TP53	8.28571	+
chr4	189324593	189324604	Enhancer__chr4:189324561-189324675	0	+	chr4	189324593	189324604	USF2	13.4286	-
chr4	189324594	189324605	Enhancer__chr4:189324561-189324675	0	+	chr4	189324594	189324605	USF1	11.2041	+
chr4	189324617	189324629	Enhancer__chr4:189324561-189324675	0	+	chr4	189324617	189324629	YY1	11.3654	+
chr4	189329969	189329980	Enhancer__chr4:189329642-189330099	0	+	chr4	189329969	189329980	Gabpa	13.7377	-
chr4	189329971	189329983	Enhancer__chr4:189329642-189330099	0	+	chr4	189329971	189329983	ELF1	11.8727	-
chr4	189361205	189361223	Enhancer__chr4:189361062-189361328	0	+	chr4	189361205	189361223	TP53	5.89796	-
chr4	189361205	189361223	Enhancer__chr4:189361062-189361328	0	+	chr4	189361205	189361223	TP63	-1.98276	+
chr4	189361205	189361223	Enhancer__chr4:189361062-189361328	0	+	chr4	189361205	189361223	TP73	8.05769	+
chr4	189381490	189381505	Enhancer__chr4:189381303-189381562	0	+	chr4	189381490	189381505	NFYB	19.6154	+
chr4	189717744	189717754	intergenic__NA__chr4:189717778..189717782,-::	0	-	chr4	189717740	189717754	Rxra	6.62195	-
chr4	189923219	189923231	intergenic__p1@ENST00000508799__chr4:189923195..189923205,-::	0	-	chr4	189923219	189923231	YY1	17.4423	+
chr4	190285400	190285414	Enhancer__chr4:190285262-190285611	0	+	chr4	190285399	190285414	NR2C2	9.2	-
chr4	190285421	190285440	Enhancer__chr4:190285262-190285611	0	+	chr4	190285421	190285440	CTCF	10.4426	+
chr4	190285444	190285459	Enhancer__chr4:190285262-190285611	0	+	chr4	190285444	190285459	NR2C2	10.9143	-
chr4	190285447	190285461	Enhancer__chr4:190285262-190285611	0	+	chr4	190285447	190285461	XBP1	9.11538	+
chr4	190488234	190488242	Enhancer__chr4:190488095-190488477	0	+	chr4	190488228	190488242	SPI1	13.8	+
chr4	190488267	190488281	Enhancer__chr4:190488095-190488477	0	+	chr4	190488267	190488281	SPI1	8.27273	+
chr4	190498784	190498798	Enhancer__chr4:190498601-190498949	0	+	chr4	190498784	190498798	SPI1	2.78182	-
chr4	190531928	190531939	Enhancer__chr4:190531603-190532491	0	+	chr4	190531928	190531939	JUND	12.6383	+
chr4	190534555	190534566	Enhancer__chr4:190534349-190534813	0	+	chr4	190534555	190534566	RUNX1	11.1897	-
chr4	190534562	190534572	Enhancer__chr4:190534349-190534813	0	+	chr4	190534562	190534572	Mitf	12.0204	-
chr4	190552881	190552892	Enhancer__chr4:190552466-190553062	0	+	chr4	190552881	190552892	STAT1	10.6909	+
chr4	190568774	190568788	Enhancer__chr4:190568433-190568822	0	+	chr4	190568774	190568788	SPI1	12.5636	-
chr4	190577950	190577964	Enhancer__chr4:190577773-190578241	0	+	chr4	190577950	190577964	SPI1	11.4182	+
chr4	190580675	190580681	intergenic__p2@ENST00000513681__chr4:190580748..190580773,+::	0	+	chr4	190580671	190580681	CEBPB	11.94	+
chr4	190580675	190580682	intergenic__p2@ENST00000513681__chr4:190580748..190580773,+::	0	+	chr4	190580671	190580682	CEBPA	11.1837	+
chr4	190708768	190708779	Enhancer__chr4:190708637-190708848	0	+	chr4	190708768	190708779	USF1	13.9796	+
chr4	190708768	190708779	Enhancer__chr4:190708637-190708848	0	+	chr4	190708768	190708779	USF2	15.0204	+
chr4	190708785	190708800	Enhancer__chr4:190708637-190708848	0	+	chr4	190708785	190708800	MAFK	12.6444	-
chr4	190708796	190708809	Enhancer__chr4:190708637-190708848	0	+	chr4	190708796	190708809	ATF4	11.5574	-
chr4	190708797	190708808	Enhancer__chr4:190708637-190708848	0	+	chr4	190708797	190708808	CEBPA	11.6939	+
chr4	190802720	190802738	intergenic__p1@ENST00000503609__chr4:190802776..190802787,+::	0	+	chr4	190802720	190802738	MAFF	10.9556	+
chr4	190802721	190802736	intergenic__p1@ENST00000503609__chr4:190802776..190802787,+::	0	+	chr4	190802721	190802736	MAFK	13.4667	+
chr4	190802767	190802781	intergenic__p1@ENST00000503609__chr4:190802776..190802787,+::	0	+	chr4	190802767	190802781	Rfx1	10.7759	+
chr4	190802784	190802803	intergenic__p1@ENST00000503609__chr4:190802776..190802787,+::	0	+	chr4	190802784	190802803	PAX5	15.6935	-
chr4	190861848	190861859	div_lnc__NA__chr4:190861783..190861825,-	0	-	chr4	190861848	190861859	TFAP2A	14.9818	-
chr4	190861866	190861877	div_lnc__NA__chr4:190861783..190861825,-	0	-	chr4	190861866	190861877	Gabpa	12.5738	-
chr4	190861867	190861878	div_lnc__NA__chr4:190861783..190861825,-	0	-	chr4	190861867	190861878	ELK4	12.0182	+
chr4	190861868	190861879	div_lnc__NA__chr4:190861783..190861825,-	0	-	chr4	190861868	190861879	ELF5	11.3636	-
chr4	190861896	190861899	div_lnc__NA__chr4:190861783..190861825,-	0	-	chr4	190861896	190861915	CTCF	8.52459	+
chr4	190861973	190861987	div_pc__p1@FRG1__chr4:190861993..190862128,+	0	+	chr4	190861973	190861987	SPI1	7.34545	+
chr4	190861975	190861987	div_pc__p1@FRG1__chr4:190861993..190862128,+	0	+	chr4	190861975	190861987	ELF1	20.8364	+
chr4	190861976	190861987	div_pc__p1@FRG1__chr4:190861993..190862128,+	0	+	chr4	190861976	190861987	ELF5	15.6727	+
chr4	190861977	190861987	div_pc__p1@FRG1__chr4:190861993..190862128,+	0	+	chr4	190861977	190861987	ELK1	13.9787	+
chr4	190861977	190861987	div_pc__p1@FRG1__chr4:190861993..190862128,+	0	+	chr4	190861977	190861987	ELK3	13.6207	+
chr4	190861977	190861987	div_pc__p1@FRG1__chr4:190861993..190862128,+	0	+	chr4	190861977	190861987	ETS1	12.8966	+
chr4	190861977	190861987	div_pc__p1@FRG1__chr4:190861993..190862128,+	0	+	chr4	190861977	190861987	ETV1	12.4545	+
chr4	190861977	190861987	div_pc__p1@FRG1__chr4:190861993..190862128,+	0	+	chr4	190861977	190861987	ETV5	12.1273	+
chr4	190861977	190861987	div_pc__p1@FRG1__chr4:190861993..190862128,+	0	+	chr4	190861977	190861987	FLI1	12.3617	+
chr4	190861977	190861988	div_pc__p1@FRG1__chr4:190861993..190862128,+	0	+	chr4	190861977	190861988	ELK4	16.7091	-
chr4	190861978	190861989	div_pc__p1@FRG1__chr4:190861993..190862128,+	0	+	chr4	190861978	190861989	Gabpa	17.1148	+
chr4	190861992	190862003	div_pc__p1@FRG1__chr4:190861993..190862128,+	0	+	chr4	190861992	190862003	FOSL2	11.1818	-
chr4	190862017	190862034	div_pc__p1@FRG1__chr4:190861993..190862128,+	0	+	chr4	190862017	190862034	SP4	7.45455	-
chr4	190862055	190862061	div_pc__p1@FRG1__chr4:190861993..190862128,+	0	+	chr4	190862055	190862066	FOXP2	11.3788	-
chr4	190936633	190936644	Enhancer__chr4:190936592-190936699	0	+	chr4	190936633	190936644	NRF1	18.0727	-
chr4	190936634	190936645	Enhancer__chr4:190936592-190936699	0	+	chr4	190936634	190936645	NRF1	15.9455	+
chr4	190937195	190937209	Enhancer__chr4:190937232-190937266	0	+	chr4	190937195	190937209	EGR1	9.53846	+
chr4	190937258	190937272	Enhancer__chr4:190937232-190937266	0	+	chr4	190937258	190937272	SPI1	6.72727	-
chr4	190937284	190937299	Enhancer__chr4:190937232-190937266	0	+	chr4	190937284	190937299	ZBTB33	9.69697	+
chr4	190942323	190942334	Enhancer__chr4:190942271-190942591	0	+	chr4	190942323	190942334	NRF1	18.6909	-
chr4	190942324	190942335	Enhancer__chr4:190942271-190942591	0	+	chr4	190942324	190942335	NRF1	18.6909	+
chr4	19458635	19458646	intergenic__p1@ENST00000505347__chr4:19458597..19458623,-::	0	-	chr4	19458635	19458646	SP1	15.0769	-
chr4	20197189	20197200	Enhancer__chr4:20197125-20197285	0	+	chr4	20197189	20197200	FOS	14.766	+
chr4	20197189	20197200	Enhancer__chr4:20197125-20197285	0	+	chr4	20197189	20197200	FOSL1	13.3273	-
chr4	20197189	20197200	Enhancer__chr4:20197125-20197285	0	+	chr4	20197189	20197200	JUND	14.1064	+
chr4	20197190	20197201	Enhancer__chr4:20197125-20197285	0	+	chr4	20197190	20197201	FOSL2	15.1273	-
chr4	2043665	2043681	div_pc__p1@C4orf48__chr4:2043709..2043757,+::	0	+	chr4	2043665	2043681	RFX2	16.3714	-
chr4	2043665	2043681	div_pc__p1@C4orf48__chr4:2043709..2043757,+::	0	+	chr4	2043665	2043681	RFX2	17.3143	+
chr4	2043665	2043681	div_pc__p3@WHSC2__chr4:2043634..2043646,-::	0	-	chr4	2043665	2043681	RFX2	16.3714	-
chr4	2043665	2043681	div_pc__p3@WHSC2__chr4:2043634..2043646,-::	0	-	chr4	2043665	2043681	RFX2	17.3143	+
chr4	2043666	2043680	div_pc__p1@C4orf48__chr4:2043709..2043757,+::	0	+	chr4	2043666	2043680	Rfx1	15.1379	+
chr4	2043666	2043680	div_pc__p1@C4orf48__chr4:2043709..2043757,+::	0	+	chr4	2043666	2043680	Rfx1	16.2931	-
chr4	2043666	2043680	div_pc__p3@WHSC2__chr4:2043634..2043646,-::	0	-	chr4	2043666	2043680	Rfx1	15.1379	+
chr4	2043666	2043680	div_pc__p3@WHSC2__chr4:2043634..2043646,-::	0	-	chr4	2043666	2043680	Rfx1	16.2931	-
chr4	2043717	2043721	div_pc__p3@WHSC2__chr4:2043634..2043646,-::	0	-	chr4	2043717	2043728	NRF1	18.4727	+
chr4	2043717	2043728	div_pc__p1@C4orf48__chr4:2043709..2043757,+::	0	+	chr4	2043717	2043728	NRF1	18.4727	+
chr4	2060985	2060996	protein_coding__p1@NAT8L__chr4:2061045..2061064,+::	0	+	chr4	2060985	2060996	TFAP2A	12.6909	-
chr4	2060987	2060998	protein_coding__p1@NAT8L__chr4:2061045..2061064,+::	0	+	chr4	2060987	2060998	NRF1	11.2727	+
chr4	2061003	2061014	protein_coding__p1@NAT8L__chr4:2061045..2061064,+::	0	+	chr4	2061003	2061014	NRF1	12.5455	-
chr4	2061004	2061015	protein_coding__p1@NAT8L__chr4:2061045..2061064,+::	0	+	chr4	2061004	2061015	NRF1	10.8364	+
chr4	2061009	2061020	protein_coding__p1@NAT8L__chr4:2061045..2061064,+::	0	+	chr4	2061009	2061020	NRF1	12.4364	-
chr4	2061057	2061068	protein_coding__p1@NAT8L__chr4:2061045..2061064,+::	0	+	chr4	2061057	2061068	NRF1	10.5455	+
chr4	2061071	2061085	protein_coding__p1@NAT8L__chr4:2061045..2061064,+::	0	+	chr4	2061071	2061085	EGR1	15.0577	+
chr4	2061074	2061088	protein_coding__p1@NAT8L__chr4:2061045..2061064,+::	0	+	chr4	2061074	2061088	EGR1	18.25	+
chr4	2061077	2061088	protein_coding__p1@NAT8L__chr4:2061045..2061064,+::	0	+	chr4	2061077	2061088	EGR2	9.86207	+
chr4	20627238	20627252	Enhancer__chr4:20627000-20627372	0	+	chr4	20627238	20627252	SPI1	15.0909	+
chr4	20627243	20627254	Enhancer__chr4:20627000-20627372	0	+	chr4	20627243	20627254	Gabpa	10.4262	+
chr4	20627287	20627298	Enhancer__chr4:20627000-20627372	0	+	chr4	20627287	20627298	Klf1	13.5152	+
chr4	21950358	21950371	div_pc__p1@KCNIP4__chr4:21950356..21950439,-	0	-	chr4	21950350	21950371	REST	4.28571	-
chr4	21950417	21950426	div_pc__p1@KCNIP4__chr4:21950356..21950439,-	0	-	chr4	21950417	21950426	SNAI2	12.3023	+
chr4	21950432	21950451	div_pc__p1@KCNIP4__chr4:21950356..21950439,-	0	-	chr4	21950432	21950451	CTCF	16.459	+
chr4	21950438	21950450	div_pc__p1@KCNIP4__chr4:21950356..21950439,-	0	-	chr4	21950438	21950450	ZBTB7A	13.1714	-
chr4	21950446	21950457	div_pc__p1@KCNIP4__chr4:21950356..21950439,-	0	-	chr4	21950446	21950457	TFAP2A	14.1091	-
chr4	22270494	22270505	Enhancer__chr4:22270180-22270523	0	+	chr4	22270494	22270505	FOSL2	14.5455	+
chr4	22270495	22270506	Enhancer__chr4:22270180-22270523	0	+	chr4	22270495	22270506	FOS	15.2979	-
chr4	22270495	22270506	Enhancer__chr4:22270180-22270523	0	+	chr4	22270495	22270506	JUND	14.2553	-
chr4	22270495	22270513	Enhancer__chr4:22270180-22270523	0	+	chr4	22270495	22270513	MAFF	10.1556	+
chr4	22270524	22270536	Enhancer__chr4:22270180-22270523	0	+	chr4	22270524	22270536	Foxa2	13.07	-
chr4	22270525	22270540	Enhancer__chr4:22270180-22270523	0	+	chr4	22270525	22270540	FOXA1	11.2041	-
chr4	22317539	22317553	Enhancer__chr4:22317541-22317786	0	+	chr4	22317532	22317553	REST	6.84694	-
chr4	2243819	2243835	protein_coding__p1@HAUS3,p1@POLN__chr4:2243839..2243865,-::	0	-	chr4	2243819	2243835	ZNF143	0.37931	+
chr4	2243829	2243844	protein_coding__p1@HAUS3,p1@POLN__chr4:2243839..2243865,-::	0	-	chr4	2243829	2243844	ZBTB33	9.87879	+
chr4	2243847	2243859	protein_coding__p1@HAUS3,p1@POLN__chr4:2243839..2243865,-::	0	-	chr4	2243847	2243859	TFAP2C	10.8878	-
chr4	2243870	2243881	protein_coding__p1@HAUS3,p1@POLN__chr4:2243839..2243865,-::	0	-	chr4	2243870	2243881	NRF1	16.2	-
chr4	2243890	2243902	protein_coding__p1@HAUS3,p1@POLN__chr4:2243839..2243865,-::	0	-	chr4	2243890	2243902	GLI2	13.2241	-
chr4	2243916	2243927	protein_coding__p1@HAUS3,p1@POLN__chr4:2243839..2243865,-::	0	-	chr4	2243916	2243927	NRF1	16.4	-
chr4	22517654	22517659	protein_coding__p1@GPR125__chr4:22517624..22517712,-::	0	-	chr4	22517645	22517659	EGR1	14.8077	+
chr4	22517654	22517662	protein_coding__p1@GPR125__chr4:22517624..22517712,-::	0	-	chr4	22517648	22517662	EGR1	15.2308	+
chr4	22517654	22517665	protein_coding__p1@GPR125__chr4:22517624..22517712,-::	0	-	chr4	22517644	22517665	ZNF263	16.7755	-
chr4	22517654	22517665	protein_coding__p1@GPR125__chr4:22517624..22517712,-::	0	-	chr4	22517651	22517665	EGR1	15.25	+
chr4	22517654	22517668	protein_coding__p1@GPR125__chr4:22517624..22517712,-::	0	-	chr4	22517654	22517668	EGR1	13.2692	+
chr4	22517666	22517680	protein_coding__p1@GPR125__chr4:22517624..22517712,-::	0	-	chr4	22517666	22517680	EGR1	15.5385	+
chr4	22517669	22517683	protein_coding__p1@GPR125__chr4:22517624..22517712,-::	0	-	chr4	22517669	22517683	EGR1	17.25	+
chr4	22517672	22517686	protein_coding__p1@GPR125__chr4:22517624..22517712,-::	0	-	chr4	22517672	22517686	EGR1	17.25	+
chr4	22517675	22517689	protein_coding__p1@GPR125__chr4:22517624..22517712,-::	0	-	chr4	22517675	22517689	EGR1	13.5192	+
chr4	22517725	22517736	protein_coding__p1@GPR125__chr4:22517624..22517712,-::	0	-	chr4	22517725	22517736	E2F4	13.0862	-
chr4	22517731	22517745	protein_coding__p1@GPR125__chr4:22517624..22517712,-::	0	-	chr4	22517731	22517745	EGR1	13.5577	+
chr4	22517735	22517746	protein_coding__p1@GPR125__chr4:22517624..22517712,-::	0	-	chr4	22517735	22517746	TFAP2A	12.8	+
chr4	22517738	22517749	protein_coding__p1@GPR125__chr4:22517624..22517712,-::	0	-	chr4	22517738	22517749	TFAP2A	11.3818	+
chr4	22517744	22517758	protein_coding__p1@GPR125__chr4:22517624..22517712,-::	0	-	chr4	22517744	22517758	EGR1	18.9808	+
chr4	22517747	22517764	protein_coding__p1@GPR125__chr4:22517624..22517712,-::	0	-	chr4	22517747	22517764	SP4	8.34545	+
chr4	22517748	22517759	protein_coding__p1@GPR125__chr4:22517624..22517712,-::	0	-	chr4	22517748	22517759	E2F4	11.3448	-
chr4	22517750	22517761	protein_coding__p1@GPR125__chr4:22517624..22517712,-::	0	-	chr4	22517750	22517761	SP1	16.5577	+
chr4	22517750	22517764	protein_coding__p1@GPR125__chr4:22517624..22517712,-::	0	-	chr4	22517750	22517764	EGR1	15.8654	+
chr4	22517754	22517769	protein_coding__p1@GPR125__chr4:22517624..22517712,-::	0	-	chr4	22517754	22517775	ZNF263	17.5918	-
chr4	22636259	22636270	Enhancer__chr4:22636233-22636363	0	+	chr4	22636259	22636270	SP1	12.8077	+
chr4	22636286	22636297	Enhancer__chr4:22636233-22636363	0	+	chr4	22636286	22636297	SP1	13.2115	+
chr4	22636945	22636946	Enhancer__chr4:22636795-22637032	0	+	chr4	22636931	22636946	NFYB	19.5962	+
chr4	22636955	22636970	Enhancer__chr4:22636795-22637032	0	+	chr4	22636955	22636970	NFYB	19.5962	+
chr4	22636960	22636978	Enhancer__chr4:22636795-22637032	0	+	chr4	22636960	22636978	MAFF	13.1333	+
chr4	22636961	22636976	Enhancer__chr4:22636795-22637032	0	+	chr4	22636961	22636976	MAFK	13.0889	+
chr4	22636976	22636987	Enhancer__chr4:22636795-22637032	0	+	chr4	22636976	22636987	SP1	14.2115	-
chr4	2263849	2263860	protein_coding__p2@MXD4__chr4:2263861..2263883,-::	0	-	chr4	2263849	2263860	TFAP2A	15.6	+
chr4	2263867	2263883	protein_coding__p2@MXD4__chr4:2263861..2263883,-::	0	-	chr4	2263867	2263883	T	8.21154	+
chr4	2263883	2263894	protein_coding__p2@MXD4__chr4:2263861..2263883,-::	0	-	chr4	2263883	2263894	NRF1	9.8	+
chr4	2263892	2263907	protein_coding__p2@MXD4__chr4:2263861..2263883,-::	0	-	chr4	2263892	2263907	NFYB	11.8462	+
chr4	2263895	2263913	protein_coding__p2@MXD4__chr4:2263861..2263883,-::	0	-	chr4	2263895	2263913	NFYA	9.36585	-
chr4	2263896	2263915	protein_coding__p2@MXD4__chr4:2263861..2263883,-::	0	-	chr4	2263896	2263915	CTCF	9.98361	+
chr4	2263913	2263924	protein_coding__p2@MXD4__chr4:2263861..2263883,-::	0	-	chr4	2263913	2263924	E2F4	13.4483	-
chr4	2263919	2263931	protein_coding__p2@MXD4__chr4:2263861..2263883,-::	0	-	chr4	2263919	2263931	TFAP2C	11.3367	+
chr4	2263920	2263932	protein_coding__p2@MXD4__chr4:2263861..2263883,-::	0	-	chr4	2263920	2263932	TFAP2C	11.1122	-
chr4	2263921	2263932	protein_coding__p2@MXD4__chr4:2263861..2263883,-::	0	-	chr4	2263921	2263932	TFAP2A	11.0909	-
chr4	2263921	2263936	protein_coding__p2@MXD4__chr4:2263861..2263883,-::	0	-	chr4	2263921	2263936	SP2	15.6379	-
chr4	2263922	2263936	protein_coding__p2@MXD4__chr4:2263861..2263883,-::	0	-	chr4	2263922	2263936	EGR1	16.0577	-
chr4	2263925	2263936	protein_coding__p2@MXD4__chr4:2263861..2263883,-::	0	-	chr4	2263925	2263936	SP1	14.6346	-
chr4	2263926	2263937	protein_coding__p2@MXD4__chr4:2263861..2263883,-::	0	-	chr4	2263926	2263937	NRF1	11.5455	-
chr4	2263945	2263948	protein_coding__p2@MXD4__chr4:2263861..2263883,-::	0	-	chr4	2263945	2263960	NFYB	13.4808	+
chr4	22669269	22669280	Enhancer__chr4:22669102-22669338	0	+	chr4	22669269	22669280	CEBPA	12.6122	+
chr4	22669347	22669366	Enhancer__chr4:22669102-22669338	0	+	chr4	22669347	22669366	CTCF	14.0984	-
chr4	22676396	22676407	Enhancer__chr4:22676419-22676434	0	+	chr4	22676396	22676407	Tcf12	13.6531	-
chr4	22721568	22721583	Enhancer__chr4:22721283-22721584	0	+	chr4	22721568	22721583	FOXA1	12.2245	-
chr4	22743504	22743510	Enhancer__chr4:22743232-22743512	0	+	chr4	22743504	22743515	Tcf12	11	+
chr4	22745117	22745128	Enhancer__chr4:22745096-22745194	0	+	chr4	22745117	22745128	USF2	13.2653	-
chr4	22999094	22999109	intergenic__p1@ENST00000511453,p1@uc003gqr.1__chr4:22999152..22999159,+::	0	+	chr4	22999094	22999109	ZBTB33	9.83333	+
chr4	22999109	22999124	intergenic__p1@ENST00000511453,p1@uc003gqr.1__chr4:22999152..22999159,+::	0	+	chr4	22999109	22999124	ZBTB33	10.1515	+
chr4	23300260	23300271	Enhancer__chr4:23299933-23300259	0	+	chr4	23300260	23300271	CEBPA	11.1633	+
chr4	23335728	23335738	Enhancer__chr4:23335645-23335866	0	+	chr4	23335728	23335738	CEBPB	11.46	-
chr4	23335728	23335738	Enhancer__chr4:23335645-23335866	0	+	chr4	23335728	23335738	CEBPD	11.1346	-
chr4	23335737	23335745	Enhancer__chr4:23335645-23335866	0	+	chr4	23335737	23335745	Sox2	12.6066	+
chr4	23335756	23335771	Enhancer__chr4:23335645-23335866	0	+	chr4	23335756	23335771	TBP	10.6667	+
chr4	23335769	23335782	Enhancer__chr4:23335645-23335866	0	+	chr4	23335769	23335782	POU2F2	13.8966	-
chr4	23905677	23905683	protein_coding__p2@PPARGC1A__chr4:23905703..23905719,-::	0	-	chr4	23905671	23905683	Foxa2	10.92	-
chr4	23905677	23905687	protein_coding__p2@PPARGC1A__chr4:23905703..23905719,-::	0	-	chr4	23905672	23905687	FOXA1	10.7347	-
chr4	23905755	23905763	protein_coding__p2@PPARGC1A__chr4:23905703..23905719,-::	0	-	chr4	23905755	23905763	Atf1	11.4754	+
chr4	23936750	23936769	Enhancer__chr4:23936573-23936821	0	+	chr4	23936750	23936769	CTCF	10.2623	-
chr4	23936813	23936831	Enhancer__chr4:23936573-23936821	0	+	chr4	23936813	23936831	TP53	6.79592	+
chr4	23947508	23947517	Enhancer__chr4:23947088-23947695	0	+	chr4	23947506	23947517	FOSL2	14.0727	+
chr4	23947508	23947517	Enhancer__chr4:23947088-23947695	0	+	chr4	23947506	23947517	JUNB	13.6122	+
chr4	23947508	23947518	Enhancer__chr4:23947088-23947695	0	+	chr4	23947507	23947518	FOS	13.617	-
chr4	23947508	23947518	Enhancer__chr4:23947088-23947695	0	+	chr4	23947507	23947518	JUND	12.7872	+
chr4	23947508	23947519	Enhancer__chr4:23947088-23947695	0	+	chr4	23947508	23947519	FOSL2	11.0727	-
chr4	23947508	23947519	Enhancer__chr4:23947088-23947695	0	+	chr4	23947508	23947519	JUNB	11.7347	-
chr4	23947511	23947522	Enhancer__chr4:23947088-23947695	0	+	chr4	23947511	23947522	USF2	10.6122	-
chr4	23947517	23947525	Enhancer__chr4:23947088-23947695	0	+	chr4	23947517	23947525	Atf3	11.1311	-
chr4	23947517	23947530	Enhancer__chr4:23947088-23947695	0	+	chr4	23947517	23947530	JUN	11	-
chr4	23947534	23947545	Enhancer__chr4:23947088-23947695	0	+	chr4	23947534	23947545	USF1	14.6531	+
chr4	23947534	23947545	Enhancer__chr4:23947088-23947695	0	+	chr4	23947534	23947545	USF2	14.0612	+
chr4	23947540	23947559	Enhancer__chr4:23947088-23947695	0	+	chr4	23947540	23947559	CTCF	7.80328	+
chr4	23947550	23947561	Enhancer__chr4:23947088-23947695	0	+	chr4	23947550	23947561	FOSL2	11.0727	+
chr4	23947550	23947561	Enhancer__chr4:23947088-23947695	0	+	chr4	23947550	23947561	JUNB	11.7347	+
chr4	23947551	23947562	Enhancer__chr4:23947088-23947695	0	+	chr4	23947551	23947562	FOS	12.7447	-
chr4	23947551	23947562	Enhancer__chr4:23947088-23947695	0	+	chr4	23947551	23947562	JUND	12.7447	-
chr4	23947552	23947563	Enhancer__chr4:23947088-23947695	0	+	chr4	23947552	23947563	FOSL2	12.6727	-
chr4	23947552	23947563	Enhancer__chr4:23947088-23947695	0	+	chr4	23947552	23947563	JUNB	12.551	-
chr4	23947580	23947591	Enhancer__chr4:23947088-23947695	0	+	chr4	23947580	23947591	CEBPA	10.8571	-
chr4	23947592	23947605	Enhancer__chr4:23947088-23947695	0	+	chr4	23947592	23947605	Myod1	14.0612	-
chr4	23947593	23947607	Enhancer__chr4:23947088-23947695	0	+	chr4	23947593	23947607	Tcf21	11.3158	+
chr4	23947595	23947606	Enhancer__chr4:23947088-23947695	0	+	chr4	23947595	23947606	Tcf12	15.4286	+
chr4	23981827	23981839	Enhancer__chr4:23981805-23981826	0	+	chr4	23981827	23981839	YY1	11.6346	+
chr4	24043952	24043957	Enhancer__chr4:24043691-24044033	0	+	chr4	24043947	24043957	TEAD1	11.3065	+
chr4	24043952	24043957	Enhancer__chr4:24043691-24044033	0	+	chr4	24043947	24043957	TEAD4	11.8387	+
chr4	24057479	24057496	Enhancer__chr4:24057283-24057564	0	+	chr4	24057479	24057496	Ar	16.1552	-
chr4	24057479	24057496	Enhancer__chr4:24057283-24057564	0	+	chr4	24057479	24057496	NR3C1	18.6531	-
chr4	24107573	24107583	Enhancer__chr4:24107474-24107652	0	+	chr4	24107573	24107583	TEAD1	13.2419	-
chr4	24107573	24107583	Enhancer__chr4:24107474-24107652	0	+	chr4	24107573	24107583	TEAD4	12.7419	-
chr4	24159824	24159835	Enhancer__chr4:24159507-24159811	0	+	chr4	24159824	24159835	CEBPA	12.1224	+
chr4	24159840	24159845	Enhancer__chr4:24159507-24159811	0	+	chr4	24159840	24159852	TFAP2C	11.051	+
chr4	2420385	2420396	div_pc__p1@ZFYVE28__chr4:2420357..2420413,-	0	-	chr4	2420385	2420396	NRF1	14.2727	-
chr4	2420386	2420397	div_pc__p1@ZFYVE28__chr4:2420357..2420413,-	0	-	chr4	2420386	2420397	NRF1	12.7818	+
chr4	2420393	2420404	div_pc__p1@ZFYVE28__chr4:2420357..2420413,-	0	-	chr4	2420393	2420404	TFAP2A	12.8182	-
chr4	2420397	2420414	div_pc__p1@ZFYVE28__chr4:2420357..2420413,-	0	-	chr4	2420397	2420414	ESR1	-0.106061	+
chr4	2420409	2420420	div_pc__p1@ZFYVE28__chr4:2420357..2420413,-	0	-	chr4	2420409	2420420	TFAP2A	12.2909	+
chr4	2420414	2420426	div_pc__p1@ZFYVE28__chr4:2420357..2420413,-	0	-	chr4	2420414	2420426	ZBTB7A	12.4286	+
chr4	2420415	2420427	div_pc__p1@ZFYVE28__chr4:2420357..2420413,-	0	-	chr4	2420415	2420427	ZBTB7B	9.87931	+
chr4	2420430	2420439	div_pc__p1@ZFYVE28__chr4:2420357..2420413,-	0	-	chr4	2420430	2420439	THAP1	11	-
chr4	2420447	2420452	div_pc__p1@ZFYVE28__chr4:2420357..2420413,-	0	-	chr4	2420447	2420459	HINFP	10.1364	-
chr4	2420448	2420452	div_pc__p1@ZFYVE28__chr4:2420357..2420413,-	0	-	chr4	2420448	2420462	EGR1	15.0192	-
chr4	24212319	24212320	Enhancer__chr4:24212017-24212413	0	+	chr4	24212309	24212320	E2F6	11.8966	-
chr4	24212429	24212434	Enhancer__chr4:24212017-24212413	0	+	chr4	24212429	24212440	E2F4	12.6897	+
chr4	24212429	24212434	Enhancer__chr4:24212017-24212413	0	+	chr4	24212429	24212440	E2F6	13.1207	+
chr4	24221114	24221124	Enhancer__chr4:24220772-24221175	0	+	chr4	24221114	24221124	Klf4	10.0714	-
chr4	24221146	24221157	Enhancer__chr4:24220772-24221175	0	+	chr4	24221146	24221157	TFAP2A	13.1636	-
chr4	24221146	24221158	Enhancer__chr4:24220772-24221175	0	+	chr4	24221146	24221158	TFAP2C	12.7245	+
chr4	24263085	24263100	Enhancer__chr4:24262994-24263251	0	+	chr4	24263085	24263100	PRDM1	18.8	-
chr4	24263102	24263119	Enhancer__chr4:24262994-24263251	0	+	chr4	24263102	24263119	Ar	7.48276	-
chr4	24263102	24263119	Enhancer__chr4:24262994-24263251	0	+	chr4	24263102	24263119	NR3C1	4.28571	+
chr4	24263115	24263127	Enhancer__chr4:24262994-24263251	0	+	chr4	24263115	24263127	TFAP2C	11.7245	+
chr4	24263351	24263366	Enhancer__chr4:24263388-24263431	0	+	chr4	24263351	24263366	PRDM1	9.61818	-
chr4	24263379	24263394	Enhancer__chr4:24263388-24263431	0	+	chr4	24263379	24263394	TBP	11.6944	+
chr4	24263878	24263892	Enhancer__chr4:24263661-24263923	0	+	chr4	24263878	24263892	TCF7L2	12.4727	-
chr4	24263896	24263906	Enhancer__chr4:24263661-24263923	0	+	chr4	24263896	24263906	TEAD4	11.7742	+
chr4	24323022	24323033	Enhancer__chr4:24322640-24323331	0	+	chr4	24323022	24323033	FOS	11.6809	+
chr4	24324360	24324371	Enhancer__chr4:24324211-24324732	0	+	chr4	24324360	24324371	FOS	11.2766	+
chr4	24324360	24324371	Enhancer__chr4:24324211-24324732	0	+	chr4	24324360	24324371	JUND	12.383	+
chr4	24333133	24333144	Enhancer__chr4:24332761-24333117	0	+	chr4	24333133	24333144	CDX2	11.2881	-
chr4	24471481	24471491	Enhancer__chr4:24471215-24471562	0	+	chr4	24471480	24471491	E2F6	11.3448	-
chr4	24471512	24471522	Enhancer__chr4:24471215-24471562	0	+	chr4	24471512	24471522	Mitf	11.9082	-
chr4	24471527	24471538	Enhancer__chr4:24471215-24471562	0	+	chr4	24471527	24471538	CEBPA	12.3878	-
chr4	24471878	24471889	Enhancer__chr4:24471602-24472014	0	+	chr4	24471878	24471889	FOS	15.5957	+
chr4	24471878	24471889	Enhancer__chr4:24471602-24472014	0	+	chr4	24471878	24471889	FOSL1	13.8545	-
chr4	24471878	24471889	Enhancer__chr4:24471602-24472014	0	+	chr4	24471878	24471889	JUND	14.766	+
chr4	24471879	24471890	Enhancer__chr4:24471602-24472014	0	+	chr4	24471879	24471890	FOSL2	14.8364	-
chr4	24472846	24472858	Enhancer__chr4:24472474-24473298	0	+	chr4	24472846	24472858	ZBTB7A	14	+
chr4	24474903	24474905	Enhancer__chr4:24474307-24474984	0	+	chr4	24474890	24474905	FOXP1	12.6056	+
chr4	24474904	24474916	Enhancer__chr4:24474307-24474984	0	+	chr4	24474904	24474916	ZBTB7A	15.1143	+
chr4	24474905	24474917	Enhancer__chr4:24474307-24474984	0	+	chr4	24474905	24474917	GLI2	10.5862	+
chr4	24474906	24474917	Enhancer__chr4:24474307-24474984	0	+	chr4	24474906	24474917	SP1	12.5769	+
chr4	24474995	24475006	Enhancer__chr4:24474307-24474984	0	+	chr4	24474995	24475006	STAT3	10.551	-
chr4	24586118	24586119	protein_coding__p1@DHX15__chr4:24586140..24586188,-::	0	-	chr4	24586104	24586119	SP2	15.4828	+
chr4	24586118	24586122	protein_coding__p1@DHX15__chr4:24586140..24586188,-::	0	-	chr4	24586111	24586122	E2F4	12.0172	-
chr4	24586118	24586122	protein_coding__p1@DHX15__chr4:24586140..24586188,-::	0	-	chr4	24586111	24586122	E2F6	12.7931	-
chr4	24586156	24586168	protein_coding__p1@DHX15__chr4:24586140..24586188,-::	0	-	chr4	24586156	24586168	YY1	16	+
chr4	24586171	24586188	protein_coding__p1@DHX15__chr4:24586140..24586188,-::	0	-	chr4	24586171	24586188	SP4	3.94545	-
chr4	24586174	24586188	protein_coding__p1@DHX15__chr4:24586140..24586188,-::	0	-	chr4	24586174	24586188	Zfx	15.803	+
chr4	24586180	24586191	protein_coding__p1@DHX15__chr4:24586140..24586188,-::	0	-	chr4	24586180	24586191	NRF1	12.5455	-
chr4	24586186	24586197	protein_coding__p1@DHX15__chr4:24586140..24586188,-::	0	-	chr4	24586186	24586197	NRF1	15.3636	-
chr4	24586187	24586198	protein_coding__p1@DHX15__chr4:24586140..24586188,-::	0	-	chr4	24586187	24586198	NRF1	15.1455	+
chr4	24586188	24586199	protein_coding__p1@DHX15__chr4:24586140..24586188,-::	0	-	chr4	24586188	24586199	NRF1	15.1455	-
chr4	24586189	24586200	protein_coding__p1@DHX15__chr4:24586140..24586188,-::	0	-	chr4	24586189	24586200	NRF1	15.1455	+
chr4	24586190	24586201	protein_coding__p1@DHX15__chr4:24586140..24586188,-::	0	-	chr4	24586190	24586201	NRF1	15.1455	-
chr4	24586192	24586203	protein_coding__p1@DHX15__chr4:24586140..24586188,-::	0	-	chr4	24586192	24586203	NRF1	9.30909	-
chr4	24586196	24586207	protein_coding__p1@DHX15__chr4:24586140..24586188,-::	0	-	chr4	24586196	24586207	Gabpa	13.6393	-
chr4	24586197	24586208	protein_coding__p1@DHX15__chr4:24586140..24586188,-::	0	-	chr4	24586197	24586208	ELK4	11.3455	+
chr4	24599946	24599956	Enhancer__chr4:24599702-24600087	0	+	chr4	24599946	24599956	Klf4	14.4184	+
chr4	24599952	24599963	Enhancer__chr4:24599702-24600087	0	+	chr4	24599952	24599963	FOSL2	10.9818	+
chr4	24600005	24600016	Enhancer__chr4:24599702-24600087	0	+	chr4	24600005	24600016	USF1	10.7143	-
chr4	2464159	2464178	protein_coding__NA__chr4:2464226..2464246,+::	0	+	chr4	2464159	2464178	CTCF	9.14754	+
chr4	2464164	2464174	protein_coding__NA__chr4:2464226..2464246,+::	0	+	chr4	2464164	2464174	TCF4	12.5306	-
chr4	2464167	2464178	protein_coding__NA__chr4:2464226..2464246,+::	0	+	chr4	2464167	2464178	E2F6	11.3103	+
chr4	2464200	2464211	protein_coding__NA__chr4:2464226..2464246,+::	0	+	chr4	2464200	2464211	NRF1	9.16364	+
chr4	2464228	2464241	protein_coding__NA__chr4:2464226..2464246,+::	0	+	chr4	2464228	2464241	Myod1	14.7143	-
chr4	2464230	2464241	protein_coding__NA__chr4:2464226..2464246,+::	0	+	chr4	2464230	2464241	Tcf12	13.3061	-
chr4	2464231	2464241	protein_coding__NA__chr4:2464226..2464246,+::	0	+	chr4	2464231	2464241	TCF4	11.449	-
chr4	2464231	2464242	protein_coding__NA__chr4:2464226..2464246,+::	0	+	chr4	2464231	2464242	Tcf12	14.9388	+
chr4	2464231	2464244	protein_coding__NA__chr4:2464226..2464246,+::	0	+	chr4	2464231	2464244	Myod1	13.5306	+
chr4	2464242	2464263	protein_coding__NA__chr4:2464226..2464246,+::	0	+	chr4	2464242	2464263	REST	7.52041	+
chr4	2464256	2464269	protein_coding__NA__chr4:2464226..2464246,+::	0	+	chr4	2464256	2464275	PAX5	15.2581	+
chr4	24660107	24660122	Enhancer__chr4:24660007-24660225	0	+	chr4	24660107	24660122	FOXP1	13.1408	+
chr4	24660153	24660163	Enhancer__chr4:24660007-24660225	0	+	chr4	24660153	24660163	RELA	11.5306	+
chr4	24660158	24660169	Enhancer__chr4:24660007-24660225	0	+	chr4	24660158	24660169	STAT1	16.8545	-
chr4	24660158	24660169	Enhancer__chr4:24660007-24660225	0	+	chr4	24660158	24660169	STAT3	16.1633	-
chr4	24660186	24660202	Enhancer__chr4:24660007-24660225	0	+	chr4	24660186	24660202	Hnf4a	3.98182	-
chr4	24660188	24660202	Enhancer__chr4:24660007-24660225	0	+	chr4	24660188	24660202	Rxra	10.2073	-
chr4	24660188	24660203	Enhancer__chr4:24660007-24660225	0	+	chr4	24660188	24660203	HNF4G	16.7308	-
chr4	24661444	24661450	intergenic__p1@AK124473__chr4:24661503..24661534,+::	0	+	chr4	24661439	24661450	USF1	15.3061	+
chr4	24661444	24661450	intergenic__p1@AK124473__chr4:24661503..24661534,+::	0	+	chr4	24661439	24661450	USF2	16.2653	+
chr4	24981824	24981834	protein_coding__NA__chr4:24981841..24981863,-::	0	-	chr4	24981824	24981834	Myb	12.623	-
chr4	24981888	24981904	protein_coding__NA__chr4:24981841..24981863,-::	0	-	chr4	24981888	24981904	SRF	5.31148	+
chr4	24981898	24981917	protein_coding__NA__chr4:24981841..24981863,-::	0	-	chr4	24981898	24981917	CTCF	20.1967	+
chr4	25032501	25032513	protein_coding__p2@LGI2__chr4:25032421..25032458,-::	0	-	chr4	25032501	25032513	ZBTB7A	12.4	+
chr4	25032632	25032644	protein_coding__p1@LGI2__chr4:25032543..25032592,-::	0	-	chr4	25032632	25032644	ZBTB7A	12.4	+
chr4	25032639	25032648	protein_coding__p1@LGI2__chr4:25032543..25032592,-::	0	-	chr4	25032639	25032650	SP1	16.8654	-
chr4	25162159	25162162	div_pc__p4@SEPSECS__chr4:25162188..25162208,-::	0	-	chr4	25162151	25162162	NRF1	14.4909	-
chr4	25162159	25162163	div_pc__p4@SEPSECS__chr4:25162188..25162208,-::	0	-	chr4	25162152	25162163	NRF1	13.9818	+
chr4	25162204	25162215	div_pc__p4@SEPSECS__chr4:25162188..25162208,-::	0	-	chr4	25162204	25162215	NRF1	15.5091	+
chr4	25162213	25162215	div_pc__p3@PI4K2B__chr4:25162253..25162303,+::	0	+	chr4	25162204	25162215	NRF1	15.5091	+
chr4	25162262	25162274	div_pc__p4@SEPSECS__chr4:25162188..25162208,-::	0	-	chr4	25162262	25162279	SP4	14.1091	+
chr4	25162262	25162279	div_pc__p3@PI4K2B__chr4:25162253..25162303,+::	0	+	chr4	25162262	25162279	SP4	14.1091	+
chr4	25162264	25162274	div_pc__p4@SEPSECS__chr4:25162188..25162208,-::	0	-	chr4	25162264	25162275	Klf1	11.6364	+
chr4	25162264	25162275	div_pc__p3@PI4K2B__chr4:25162253..25162303,+::	0	+	chr4	25162264	25162275	Klf1	11.6364	+
chr4	25162265	25162274	div_pc__p4@SEPSECS__chr4:25162188..25162208,-::	0	-	chr4	25162265	25162275	KLF5	17	+
chr4	25162265	25162274	div_pc__p4@SEPSECS__chr4:25162188..25162208,-::	0	-	chr4	25162265	25162276	SP1	16.4038	+
chr4	25162265	25162274	div_pc__p4@SEPSECS__chr4:25162188..25162208,-::	0	-	chr4	25162265	25162284	PAX5	13.9355	-
chr4	25162265	25162275	div_pc__p3@PI4K2B__chr4:25162253..25162303,+::	0	+	chr4	25162265	25162275	KLF5	17	+
chr4	25162265	25162276	div_pc__p3@PI4K2B__chr4:25162253..25162303,+::	0	+	chr4	25162265	25162276	SP1	16.4038	+
chr4	25162265	25162284	div_pc__p3@PI4K2B__chr4:25162253..25162303,+::	0	+	chr4	25162265	25162284	PAX5	13.9355	-
chr4	25314315	25314322	protein_coding__p1@ZCCHC4__chr4:25314388..25314437,+::	0	+	chr4	25314308	25314322	EGR1	13.0769	+
chr4	25314315	25314323	protein_coding__p1@ZCCHC4__chr4:25314388..25314437,+::	0	+	chr4	25314312	25314323	E2F4	10.3103	-
chr4	25314315	25314324	protein_coding__p1@ZCCHC4__chr4:25314388..25314437,+::	0	+	chr4	25314313	25314324	Klf1	12.1364	+
chr4	25314315	25314324	protein_coding__p1@ZCCHC4__chr4:25314388..25314437,+::	0	+	chr4	25314314	25314324	Klf4	13.3469	-
chr4	25314315	25314324	protein_coding__p1@ZCCHC4__chr4:25314388..25314437,+::	0	+	chr4	25314314	25314324	KLF5	14.3061	+
chr4	25314315	25314328	protein_coding__p1@ZCCHC4__chr4:25314388..25314437,+::	0	+	chr4	25314311	25314328	SP4	4.58182	+
chr4	25314333	25314352	protein_coding__p1@ZCCHC4__chr4:25314388..25314437,+::	0	+	chr4	25314333	25314352	CTCF	10.6066	+
chr4	25314337	25314349	protein_coding__p1@ZCCHC4__chr4:25314388..25314437,+::	0	+	chr4	25314337	25314349	TFAP2C	13.9898	-
chr4	25314379	25314394	protein_coding__p1@ZCCHC4__chr4:25314388..25314437,+::	0	+	chr4	25314379	25314394	MAFK	13.6667	+
chr4	25314421	25314430	protein_coding__p1@ZCCHC4__chr4:25314388..25314437,+::	0	+	chr4	25314421	25314432	E2F4	15.6379	+
chr4	25314421	25314430	protein_coding__p1@ZCCHC4__chr4:25314388..25314437,+::	0	+	chr4	25314421	25314432	E2F6	12.7931	+
chr4	25314427	25314430	protein_coding__p1@ZCCHC4__chr4:25314388..25314437,+::	0	+	chr4	25314427	25314439	YY1	17.2308	+
chr4	25378813	25378815	protein_coding__p1@ANAPC4__chr4:25378826..25378906,+::	0	+	chr4	25378798	25378815	SP4	11.8182	+
chr4	25378813	25378817	protein_coding__p1@ANAPC4__chr4:25378826..25378906,+::	0	+	chr4	25378806	25378817	SP1	16.1154	+
chr4	25378813	25378820	protein_coding__p1@ANAPC4__chr4:25378826..25378906,+::	0	+	chr4	25378799	25378820	ZNF263	18.5918	-
chr4	25378813	25378820	protein_coding__p1@ANAPC4__chr4:25378826..25378906,+::	0	+	chr4	25378803	25378820	SP4	3.56364	+
chr4	25378813	25378820	protein_coding__p1@ANAPC4__chr4:25378826..25378906,+::	0	+	chr4	25378806	25378820	EGR1	15.75	+
chr4	25378813	25378823	protein_coding__p1@ANAPC4__chr4:25378826..25378906,+::	0	+	chr4	25378809	25378823	EGR1	13.2692	+
chr4	25378816	25378831	protein_coding__p1@ANAPC4__chr4:25378826..25378906,+::	0	+	chr4	25378816	25378831	ZBTB33	11.9545	-
chr4	25378819	25378834	protein_coding__p1@ANAPC4__chr4:25378826..25378906,+::	0	+	chr4	25378819	25378834	ZBTB33	12.9545	+
chr4	25378838	25378850	protein_coding__p1@ANAPC4__chr4:25378826..25378906,+::	0	+	chr4	25378838	25378850	ELF1	14.2545	+
chr4	25378840	25378850	protein_coding__p1@ANAPC4__chr4:25378826..25378906,+::	0	+	chr4	25378840	25378850	ELK1	16.2128	+
chr4	25378840	25378850	protein_coding__p1@ANAPC4__chr4:25378826..25378906,+::	0	+	chr4	25378840	25378850	ELK3	14.8966	+
chr4	25378840	25378850	protein_coding__p1@ANAPC4__chr4:25378826..25378906,+::	0	+	chr4	25378840	25378850	ETS1	14.5	+
chr4	25378840	25378850	protein_coding__p1@ANAPC4__chr4:25378826..25378906,+::	0	+	chr4	25378840	25378850	ETV1	13.9455	+
chr4	25378840	25378850	protein_coding__p1@ANAPC4__chr4:25378826..25378906,+::	0	+	chr4	25378840	25378850	FLI1	14.1915	+
chr4	25378840	25378851	protein_coding__p1@ANAPC4__chr4:25378826..25378906,+::	0	+	chr4	25378840	25378851	ELK4	16.9091	-
chr4	25378841	25378852	protein_coding__p1@ANAPC4__chr4:25378826..25378906,+::	0	+	chr4	25378841	25378852	Gabpa	17.3443	+
chr4	25378848	25378859	protein_coding__p1@ANAPC4__chr4:25378826..25378906,+::	0	+	chr4	25378848	25378859	TFAP2A	11.4364	-
chr4	25378862	25378881	protein_coding__p1@ANAPC4__chr4:25378826..25378906,+::	0	+	chr4	25378862	25378881	PAX5	12.3226	+
chr4	25378867	25378884	protein_coding__p1@ANAPC4__chr4:25378826..25378906,+::	0	+	chr4	25378867	25378884	SP4	5.8	-
chr4	25378870	25378881	protein_coding__p1@ANAPC4__chr4:25378826..25378906,+::	0	+	chr4	25378870	25378881	SP1	16.4038	-
chr4	25378870	25378887	protein_coding__p1@ANAPC4__chr4:25378826..25378906,+::	0	+	chr4	25378870	25378887	ESR1	-0.666667	+
chr4	25378871	25378881	protein_coding__p1@ANAPC4__chr4:25378826..25378906,+::	0	+	chr4	25378871	25378881	Klf4	16.1837	+
chr4	25378871	25378881	protein_coding__p1@ANAPC4__chr4:25378826..25378906,+::	0	+	chr4	25378871	25378881	KLF5	17	-
chr4	25378871	25378882	protein_coding__p1@ANAPC4__chr4:25378826..25378906,+::	0	+	chr4	25378871	25378882	Klf1	10.9394	-
chr4	25378881	25378893	protein_coding__p1@ANAPC4__chr4:25378826..25378906,+::	0	+	chr4	25378881	25378893	TFAP2C	10.8776	-
chr4	25378897	25378908	protein_coding__p1@ANAPC4__chr4:25378826..25378906,+::	0	+	chr4	25378897	25378908	NRF1	9.76364	-
chr4	25378901	25378920	protein_coding__p1@ANAPC4__chr4:25378826..25378906,+::	0	+	chr4	25378901	25378920	CTCF	16	+
chr4	25378911	25378921	protein_coding__p1@ANAPC4__chr4:25378826..25378906,+::	0	+	chr4	25378911	25378921	KLF5	13.551	-
chr4	25378913	25378928	protein_coding__p1@ANAPC4__chr4:25378826..25378906,+::	0	+	chr4	25378913	25378928	HNF4G	11.1731	+
chr4	25378921	25378928	protein_coding__p1@ANAPC4__chr4:25378826..25378906,+::	0	+	chr4	25378921	25378937	Vdr	4.4918	+
chr4	25537251	25537265	Enhancer__chr4:25536997-25537326	0	+	chr4	25537251	25537265	SPI1	2.87273	-
chr4	25554880	25554891	Enhancer__chr4:25554656-25554918	0	+	chr4	25554880	25554891	Gata1	11.5918	-
chr4	25865326	25865329	protein_coding__NA__chr4:25865360..25865387,-::	0	-	chr4	25865316	25865329	HSF1	7.5082	-
chr4	25865326	25865334	protein_coding__NA__chr4:25865360..25865387,-::	0	-	chr4	25865321	25865334	HSF1	10.4098	+
chr4	25865330	25865344	protein_coding__NA__chr4:25865360..25865387,-::	0	-	chr4	25865330	25865344	EBF1	9.29508	-
chr4	25865350	25865364	protein_coding__NA__chr4:25865360..25865387,-::	0	-	chr4	25865350	25865364	EGR1	12.8846	+
chr4	25865356	25865370	protein_coding__NA__chr4:25865360..25865387,-::	0	-	chr4	25865356	25865370	EGR1	13.9808	+
chr4	25865400	25865421	protein_coding__NA__chr4:25865360..25865387,-::	0	-	chr4	25865400	25865421	REST	4.78571	+
chr4	25972156	25972169	Enhancer__chr4:25972032-25972237	0	+	chr4	25972155	25972169	SPI1	1.98182	+
chr4	26017194	26017203	Enhancer__chr4:26017123-26017402	0	+	chr4	26017186	26017203	ESR1	9.60606	-
chr4	26017225	26017236	Enhancer__chr4:26017123-26017402	0	+	chr4	26017225	26017236	FOXH1	15.5385	-
chr4	26031933	26031941	Enhancer__chr4:26031795-26032283	0	+	chr4	26031930	26031941	Tcf12	12.3265	-
chr4	26031937	26031948	Enhancer__chr4:26031795-26032283	0	+	chr4	26031937	26031948	FOXH1	12	-
chr4	26031946	26031956	Enhancer__chr4:26031795-26032283	0	+	chr4	26031946	26031956	RELA	9.4898	+
chr4	26031984	26031998	Enhancer__chr4:26031795-26032283	0	+	chr4	26031984	26031998	EBF1	9.2623	-
chr4	26031992	26032006	Enhancer__chr4:26031795-26032283	0	+	chr4	26031992	26032006	SPI1	1.4	+
chr4	26073483	26073492	Enhancer__chr4:26073475-26073565	0	+	chr4	26073478	26073492	SPI1	9.41818	+
chr4	26073513	26073524	Enhancer__chr4:26073475-26073565	0	+	chr4	26073513	26073524	USF1	11.2245	-
chr4	26073514	26073524	Enhancer__chr4:26073475-26073565	0	+	chr4	26073514	26073524	BHLHE40	13.0577	+
chr4	26073514	26073524	Enhancer__chr4:26073475-26073565	0	+	chr4	26073514	26073524	MAX	11.8654	+
chr4	26073514	26073525	Enhancer__chr4:26073475-26073565	0	+	chr4	26073514	26073525	USF1	12.7347	+
chr4	26076403	26076418	Enhancer__chr4:26076298-26076598	0	+	chr4	26076403	26076418	FOXP1	15.1408	+
chr4	26076420	26076434	Enhancer__chr4:26076298-26076598	0	+	chr4	26076420	26076434	SPI1	14.8364	+
chr4	26076446	26076457	Enhancer__chr4:26076298-26076598	0	+	chr4	26076446	26076457	Klf1	10.5455	+
chr4	26076447	26076461	Enhancer__chr4:26076298-26076598	0	+	chr4	26076447	26076461	EGR1	12.6154	+
chr4	26076450	26076461	Enhancer__chr4:26076298-26076598	0	+	chr4	26076450	26076461	EGR2	11.4138	+
chr4	26077456	26077457	Enhancer__chr4:26077181-26077598	0	+	chr4	26077436	26077457	IRF1	10.8065	-
chr4	26077456	26077463	Enhancer__chr4:26077181-26077598	0	+	chr4	26077442	26077463	IRF1	18.4677	-
chr4	26077476	26077487	Enhancer__chr4:26077181-26077598	0	+	chr4	26077476	26077487	FOSL1	10.2909	-
chr4	26077476	26077487	Enhancer__chr4:26077181-26077598	0	+	chr4	26077476	26077487	JUND	10.234	-
chr4	26077488	26077499	Enhancer__chr4:26077181-26077598	0	+	chr4	26077488	26077499	FOSL1	10.2909	-
chr4	26077488	26077499	Enhancer__chr4:26077181-26077598	0	+	chr4	26077488	26077499	JUND	10.234	-
chr4	26077558	26077569	Enhancer__chr4:26077181-26077598	0	+	chr4	26077558	26077569	RUNX1	12.6897	-
chr4	26078055	26078058	Enhancer__chr4:26077794-26078229	0	+	chr4	26078041	26078058	Ar	10.2586	+
chr4	26078055	26078058	Enhancer__chr4:26077794-26078229	0	+	chr4	26078041	26078058	NR3C1	8.73469	+
chr4	26078055	26078065	Enhancer__chr4:26077794-26078229	0	+	chr4	26078050	26078065	MAFK	12.1778	+
chr4	26078087	26078098	Enhancer__chr4:26077794-26078229	0	+	chr4	26078087	26078098	CEBPA	13.1633	+
chr4	26078094	26078102	Enhancer__chr4:26077794-26078229	0	+	chr4	26078094	26078102	Sox2	13.9508	-
chr4	26078145	26078156	Enhancer__chr4:26077794-26078229	0	+	chr4	26078145	26078156	STAT1	11.6182	-
chr4	26078695	26078706	Enhancer__chr4:26078698-26078721	0	+	chr4	26078695	26078706	FOSL2	13.5273	+
chr4	26078696	26078707	Enhancer__chr4:26078698-26078721	0	+	chr4	26078696	26078707	FOS	13.7021	-
chr4	26078696	26078707	Enhancer__chr4:26078698-26078721	0	+	chr4	26078696	26078707	FOSL1	14.7818	+
chr4	26078696	26078707	Enhancer__chr4:26078698-26078721	0	+	chr4	26078696	26078707	JUND	14.4468	+
chr4	26078697	26078708	Enhancer__chr4:26078698-26078721	0	+	chr4	26078697	26078708	FOSL2	14.5818	-
chr4	26085852	26085863	Enhancer__chr4:26085593-26085874	0	+	chr4	26085852	26085863	Foxo1	12.8448	-
chr4	26085853	26085866	Enhancer__chr4:26085593-26085874	0	+	chr4	26085853	26085866	Myod1	12.5306	-
chr4	26085856	26085865	Enhancer__chr4:26085593-26085874	0	+	chr4	26085856	26085865	SNAI2	12.3488	+
chr4	26085856	26085867	Enhancer__chr4:26085593-26085874	0	+	chr4	26085856	26085867	Tcf12	12.9184	+
chr4	26085858	26085867	Enhancer__chr4:26085593-26085874	0	+	chr4	26085858	26085867	ZEB1	10.9455	-
chr4	26085885	26085898	Enhancer__chr4:26085593-26085874	0	+	chr4	26085885	26085898	NR2F1	12.5102	+
chr4	26090344	26090359	Enhancer__chr4:26090058-26090547	0	+	chr4	26090344	26090359	FOXA1	10.7551	+
chr4	26090410	26090424	Enhancer__chr4:26090058-26090547	0	+	chr4	26090410	26090424	SPI1	8.47273	+
chr4	26090427	26090437	Enhancer__chr4:26090058-26090547	0	+	chr4	26090427	26090437	Myb	11.6557	+
chr4	26133469	26133477	Enhancer__chr4:26133416-26133677	0	+	chr4	26133466	26133477	RUNX1	11.4138	-
chr4	26133541	26133555	Enhancer__chr4:26133416-26133677	0	+	chr4	26133541	26133555	EBF1	8.14754	+
chr4	26449489	26449504	Enhancer__chr4:26449466-26449471	0	+	chr4	26449489	26449504	FOXP1	13.9437	-
chr4	26492139	26492150	protein_coding__p1@CCKAR__chr4:26492076..26492113,-::	0	-	chr4	26492139	26492150	SP1	15.0962	+
chr4	26578249	26578265	protein_coding__p3@TBC1D19__chr4:26578293..26578311,+::	0	+	chr4	26578249	26578265	Hnf4a	9.6	-
chr4	26578251	26578266	protein_coding__p3@TBC1D19__chr4:26578293..26578311,+::	0	+	chr4	26578251	26578266	HNF4G	16.1923	-
chr4	26859270	26859289	protein_coding__p3@STIM2__chr4:26859343..26859384,+::	0	+	chr4	26859270	26859289	CTCF	7.77049	+
chr4	26859271	26859280	protein_coding__p3@STIM2__chr4:26859343..26859384,+::	0	+	chr4	26859271	26859280	ZEB1	13.2182	+
chr4	26859284	26859303	protein_coding__p3@STIM2__chr4:26859343..26859384,+::	0	+	chr4	26859284	26859303	CTCF	14.4426	+
chr4	26859301	26859312	protein_coding__p3@STIM2__chr4:26859343..26859384,+::	0	+	chr4	26859301	26859312	NRF1	14.8545	-
chr4	26859318	26859329	protein_coding__p3@STIM2__chr4:26859343..26859384,+::	0	+	chr4	26859318	26859329	NRF1	10.7818	+
chr4	26859323	26859334	protein_coding__p3@STIM2__chr4:26859343..26859384,+::	0	+	chr4	26859323	26859334	NRF1	18.0727	-
chr4	26859324	26859335	protein_coding__p3@STIM2__chr4:26859343..26859384,+::	0	+	chr4	26859324	26859335	NRF1	14.9636	+
chr4	26859333	26859344	protein_coding__p3@STIM2__chr4:26859343..26859384,+::	0	+	chr4	26859333	26859344	E2F4	9.98276	-
chr4	26859359	26859375	protein_coding__p3@STIM2__chr4:26859343..26859384,+::	0	+	chr4	26859359	26859375	Vdr	4.90164	+
chr4	26862223	26862237	antisense__p1@ENST00000467484__chr4:26862225..26862263,-	0	-	chr4	26862223	26862237	Bcl6	13.6774	-
chr4	26862236	26862247	antisense__p1@ENST00000467484__chr4:26862225..26862263,-	0	-	chr4	26862236	26862247	TFAP2A	11.6727	+
chr4	26862239	26862256	antisense__p1@ENST00000467484__chr4:26862225..26862263,-	0	-	chr4	26862239	26862256	SP4	7.14545	-
chr4	26862242	26862253	antisense__p1@ENST00000467484__chr4:26862225..26862263,-	0	-	chr4	26862242	26862253	SP1	16.4038	-
chr4	26862243	26862253	antisense__p1@ENST00000467484__chr4:26862225..26862263,-	0	-	chr4	26862243	26862253	KLF5	17	-
chr4	26862243	26862254	antisense__p1@ENST00000467484__chr4:26862225..26862263,-	0	-	chr4	26862243	26862254	Klf1	11.6364	-
chr4	26862260	26862272	antisense__p1@ENST00000467484__chr4:26862225..26862263,-	0	-	chr4	26862260	26862272	HINFP	11.2576	-
chr4	26862261	26862272	antisense__p1@ENST00000467484__chr4:26862225..26862263,-	0	-	chr4	26862261	26862272	NRF1	18.0545	-
chr4	26862262	26862273	antisense__p1@ENST00000467484__chr4:26862225..26862263,-	0	-	chr4	26862262	26862273	NRF1	15.7818	+
chr4	26862285	26862296	antisense__p1@ENST00000467484__chr4:26862225..26862263,-	0	-	chr4	26862285	26862296	NRF1	15.9455	-
chr4	26862286	26862297	antisense__p1@ENST00000467484__chr4:26862225..26862263,-	0	-	chr4	26862286	26862297	NRF1	18.0727	+
chr4	26862303	26862314	antisense__p1@ENST00000467484__chr4:26862225..26862263,-	0	-	chr4	26862303	26862314	TFAP2A	13.1273	-
chr4	26862311	26862322	antisense__p1@ENST00000467484__chr4:26862225..26862263,-	0	-	chr4	26862311	26862322	SP1	15.9038	-
chr4	27219029	27219040	div_lnc__NA__chr4:27219093..27219096,+::	0	+	chr4	27219029	27219040	FOS	11.6809	+
chr4	27219042	27219054	div_lnc__NA__chr4:27219093..27219096,+::	0	+	chr4	27219042	27219054	TFAP2C	11.1531	+
chr4	27352010	27352024	Enhancer__chr4:27351828-27352038	0	+	chr4	27352010	27352024	GATA2	12.0364	-
chr4	27352021	27352032	Enhancer__chr4:27351828-27352038	0	+	chr4	27352021	27352032	FOSL1	9.92727	-
chr4	27352022	27352033	Enhancer__chr4:27351828-27352038	0	+	chr4	27352022	27352033	JUNB	12.3265	-
chr4	27362747	27362758	Enhancer__chr4:27362567-27362929	0	+	chr4	27362747	27362758	JUND	9.25532	-
chr4	27362748	27362759	Enhancer__chr4:27362567-27362929	0	+	chr4	27362748	27362759	FOSL2	10.8364	-
chr4	27362855	27362860	Enhancer__chr4:27362567-27362929	0	+	chr4	27362855	27362868	Myod1	13.1224	+
chr4	2758034	2758045	protein_coding__p1@TNIP2__chr4:2758015..2758133,-::	0	-	chr4	2758034	2758045	NRF1	10.0727	+
chr4	2758034	2758048	protein_coding__p1@TNIP2__chr4:2758015..2758133,-::	0	-	chr4	2758034	2758048	Zfx	14.7727	-
chr4	2758039	2758050	protein_coding__p1@TNIP2__chr4:2758015..2758133,-::	0	-	chr4	2758039	2758050	NRF1	13.0364	-
chr4	2758052	2758063	protein_coding__p1@TNIP2__chr4:2758015..2758133,-::	0	-	chr4	2758052	2758063	Gabpa	13.0492	-
chr4	2758054	2758066	protein_coding__p1@TNIP2__chr4:2758015..2758133,-::	0	-	chr4	2758054	2758066	ELF1	9.18182	-
chr4	2758056	2758067	protein_coding__p1@TNIP2__chr4:2758015..2758133,-::	0	-	chr4	2758056	2758067	E2F4	9.87931	-
chr4	2758060	2758071	protein_coding__p1@TNIP2__chr4:2758015..2758133,-::	0	-	chr4	2758060	2758071	NRF1	11.0545	-
chr4	2758084	2758098	protein_coding__p1@TNIP2__chr4:2758015..2758133,-::	0	-	chr4	2758084	2758098	Stat4	15.0345	-
chr4	2758087	2758098	protein_coding__p1@TNIP2__chr4:2758015..2758133,-::	0	-	chr4	2758087	2758098	STAT1	15.5818	-
chr4	2758087	2758098	protein_coding__p1@TNIP2__chr4:2758015..2758133,-::	0	-	chr4	2758087	2758098	STAT3	14.8163	-
chr4	2758089	2758102	protein_coding__p1@TNIP2__chr4:2758015..2758133,-::	0	-	chr4	2758089	2758102	HSF1	8.39344	+
chr4	2758093	2758114	protein_coding__p1@TNIP2__chr4:2758015..2758133,-::	0	-	chr4	2758093	2758114	REST	5.92857	-
chr4	2758107	2758124	protein_coding__p1@TNIP2__chr4:2758015..2758133,-::	0	-	chr4	2758107	2758124	SP4	12.7091	+
chr4	2758109	2758120	protein_coding__p1@TNIP2__chr4:2758015..2758133,-::	0	-	chr4	2758109	2758120	Klf1	13.6515	+
chr4	2758110	2758120	protein_coding__p1@TNIP2__chr4:2758015..2758133,-::	0	-	chr4	2758110	2758120	Klf4	16.6939	-
chr4	2758110	2758120	protein_coding__p1@TNIP2__chr4:2758015..2758133,-::	0	-	chr4	2758110	2758120	KLF5	16.2041	+
chr4	2758110	2758121	protein_coding__p1@TNIP2__chr4:2758015..2758133,-::	0	-	chr4	2758110	2758121	SP1	16.2692	+
chr4	2758112	2758124	protein_coding__p1@TNIP2__chr4:2758015..2758133,-::	0	-	chr4	2758112	2758124	ZBTB7A	12.8571	+
chr4	2758131	2758143	protein_coding__p1@TNIP2__chr4:2758015..2758133,-::	0	-	chr4	2758131	2758148	SP4	13.3455	+
chr4	2758133	2758143	protein_coding__p1@TNIP2__chr4:2758015..2758133,-::	0	-	chr4	2758133	2758144	Klf1	14.6515	+
chr4	2758134	2758143	protein_coding__p1@TNIP2__chr4:2758015..2758133,-::	0	-	chr4	2758134	2758144	Klf4	16.4286	-
chr4	2758134	2758143	protein_coding__p1@TNIP2__chr4:2758015..2758133,-::	0	-	chr4	2758134	2758144	KLF5	16.2857	+
chr4	2758134	2758143	protein_coding__p1@TNIP2__chr4:2758015..2758133,-::	0	-	chr4	2758134	2758145	SP1	16.5962	+
chr4	2758138	2758143	protein_coding__p1@TNIP2__chr4:2758015..2758133,-::	0	-	chr4	2758138	2758152	EGR1	15.3654	+
chr4	2762561	2762570	Enhancer__chr4:2762487-2762593	0	+	chr4	2762561	2762570	ZEB1	14.8182	-
chr4	2764718	2764736	Enhancer__chr4:2764467-2764789	0	+	chr4	2764718	2764736	NFYA	14.8902	+
chr4	2764724	2764739	Enhancer__chr4:2764467-2764789	0	+	chr4	2764724	2764739	NFYB	15.4615	-
chr4	2766065	2766076	Enhancer__chr4:2765898-2766146	0	+	chr4	2766065	2766076	Klf1	13.6515	+
chr4	2766066	2766076	Enhancer__chr4:2765898-2766146	0	+	chr4	2766066	2766076	Klf4	16.6939	-
chr4	2766066	2766076	Enhancer__chr4:2765898-2766146	0	+	chr4	2766066	2766076	KLF5	16.2041	+
chr4	2766066	2766077	Enhancer__chr4:2765898-2766146	0	+	chr4	2766066	2766077	SP1	13.5192	+
chr4	2766076	2766086	Enhancer__chr4:2765898-2766146	0	+	chr4	2766076	2766086	Klf4	13.102	-
chr4	2766076	2766086	Enhancer__chr4:2765898-2766146	0	+	chr4	2766076	2766086	KLF5	16.102	+
chr4	2766076	2766087	Enhancer__chr4:2765898-2766146	0	+	chr4	2766076	2766087	SP1	15.3654	+
chr4	2766094	2766115	Enhancer__chr4:2765898-2766146	0	+	chr4	2766094	2766115	REST	5.97959	+
chr4	2766111	2766122	Enhancer__chr4:2765898-2766146	0	+	chr4	2766111	2766122	TFAP2A	11.6727	+
chr4	2766124	2766138	Enhancer__chr4:2765898-2766146	0	+	chr4	2766124	2766138	EGR1	10.8654	+
chr4	2780452	2780469	Enhancer__chr4:2780332-2780529	0	+	chr4	2780452	2780469	SP4	15.6182	+
chr4	2780453	2780467	Enhancer__chr4:2780332-2780529	0	+	chr4	2780453	2780467	EGR1	12.1538	+
chr4	2780531	2780541	Enhancer__chr4:2780332-2780529	0	+	chr4	2780531	2780541	Myc	11.8727	-
chr4	2780532	2780542	Enhancer__chr4:2780332-2780529	0	+	chr4	2780532	2780542	MAX	12.6346	-
chr4	2780533	2780543	Enhancer__chr4:2780332-2780529	0	+	chr4	2780533	2780543	Myc	11.9818	+
chr4	2780555	2780563	Enhancer__chr4:2780332-2780529	0	+	chr4	2780555	2780567	YY1	11.75	+
chr4	2789083	2789084	Enhancer__chr4:2788784-2789423	0	+	chr4	2789071	2789084	NR2F1	12.6122	+
chr4	2789083	2789086	Enhancer__chr4:2788784-2789423	0	+	chr4	2789075	2789086	USF1	18.102	-
chr4	2789083	2789086	Enhancer__chr4:2788784-2789423	0	+	chr4	2789075	2789086	USF2	16.7143	-
chr4	2789083	2789086	Enhancer__chr4:2788784-2789423	0	+	chr4	2789076	2789086	BHLHE40	11.8077	-
chr4	2789083	2789086	Enhancer__chr4:2788784-2789423	0	+	chr4	2789076	2789086	MAX	12.7115	-
chr4	2789083	2789087	Enhancer__chr4:2788784-2789423	0	+	chr4	2789076	2789087	USF1	12.4694	+
chr4	2789083	2789087	Enhancer__chr4:2788784-2789423	0	+	chr4	2789076	2789087	USF2	14.2653	+
chr4	2789083	2789101	Enhancer__chr4:2788784-2789423	0	+	chr4	2789082	2789101	CTCF	9.86885	+
chr4	2789088	2789102	Enhancer__chr4:2788784-2789423	0	+	chr4	2789088	2789102	EGR1	14.4615	-
chr4	2789100	2789114	Enhancer__chr4:2788784-2789423	0	+	chr4	2789100	2789114	EGR1	19.4615	-
chr4	2789103	2789114	Enhancer__chr4:2788784-2789423	0	+	chr4	2789103	2789114	SP1	15.8462	-
chr4	2789175	2789189	Enhancer__chr4:2788784-2789423	0	+	chr4	2789175	2789189	EGR1	14.0577	+
chr4	2789193	2789198	Enhancer__chr4:2788784-2789423	0	+	chr4	2789193	2789205	ELF1	11.4727	+
chr4	2789195	2789198	Enhancer__chr4:2788784-2789423	0	+	chr4	2789195	2789205	ELK1	16.2128	+
chr4	2789195	2789198	Enhancer__chr4:2788784-2789423	0	+	chr4	2789195	2789205	ETS1	14.5	+
chr4	2789195	2789198	Enhancer__chr4:2788784-2789423	0	+	chr4	2789195	2789205	FLI1	14.1915	+
chr4	2792778	2792786	Enhancer__chr4:2792408-2792850	0	+	chr4	2792778	2792786	Atf1	11.5246	+
chr4	2792848	2792860	Enhancer__chr4:2792408-2792850	0	+	chr4	2792848	2792860	YY1	9.76923	+
chr4	2794701	2794712	protein_coding__p3@SH3BP2__chr4:2794750..2794781,+::	0	+	chr4	2794701	2794712	SP1	15.3654	-
chr4	2794702	2794712	protein_coding__p3@SH3BP2__chr4:2794750..2794781,+::	0	+	chr4	2794702	2794712	KLF5	16.102	-
chr4	2794706	2794717	protein_coding__p3@SH3BP2__chr4:2794750..2794781,+::	0	+	chr4	2794706	2794717	SP1	17.8077	-
chr4	2794707	2794717	protein_coding__p3@SH3BP2__chr4:2794750..2794781,+::	0	+	chr4	2794707	2794717	KLF5	17	-
chr4	2794717	2794728	protein_coding__p3@SH3BP2__chr4:2794750..2794781,+::	0	+	chr4	2794717	2794728	SP1	16.4038	-
chr4	2794718	2794728	protein_coding__p3@SH3BP2__chr4:2794750..2794781,+::	0	+	chr4	2794718	2794728	KLF5	17	-
chr4	2794744	2794755	protein_coding__p3@SH3BP2__chr4:2794750..2794781,+::	0	+	chr4	2794744	2794755	NRF1	12.7455	-
chr4	2794750	2794761	protein_coding__p3@SH3BP2__chr4:2794750..2794781,+::	0	+	chr4	2794750	2794761	NRF1	11.8909	-
chr4	2794769	2794783	protein_coding__p3@SH3BP2__chr4:2794750..2794781,+::	0	+	chr4	2794769	2794783	EGR1	16.0769	-
chr4	2794772	2794786	protein_coding__p3@SH3BP2__chr4:2794750..2794781,+::	0	+	chr4	2794772	2794786	EGR1	15.3077	-
chr4	2794790	2794801	protein_coding__p3@SH3BP2__chr4:2794750..2794781,+::	0	+	chr4	2794790	2794801	E2F4	15.6552	+
chr4	2794790	2794801	protein_coding__p3@SH3BP2__chr4:2794750..2794781,+::	0	+	chr4	2794790	2794801	E2F6	15.7759	+
chr4	28226821	28226840	Enhancer__chr4:28226739-28226872	0	+	chr4	28226821	28226840	CTCF	14.4262	+
chr4	28226849	28226868	Enhancer__chr4:28226739-28226872	0	+	chr4	28226849	28226868	CTCF	8.2623	-
chr4	28404564	28404578	protein_coding__p1@ENST00000515720__chr4:28404493..28404533,-::	0	-	chr4	28404564	28404578	SPI1	8.43636	-
chr4	2845572	2845583	protein_coding__p1@ADD1__chr4:2845547..2845654,+::	0	+	chr4	2845572	2845583	TFAP2A	13.7091	+
chr4	2845577	2845591	protein_coding__p1@ADD1__chr4:2845547..2845654,+::	0	+	chr4	2845577	2845591	Zfx	15.1212	-
chr4	2845598	2845612	protein_coding__p1@ADD1__chr4:2845547..2845654,+::	0	+	chr4	2845598	2845612	EGR1	13.9423	-
chr4	2845630	2845644	protein_coding__p1@ADD1__chr4:2845547..2845654,+::	0	+	chr4	2845630	2845644	Zfx	14.2273	-
chr4	2845661	2845662	protein_coding__p1@ADD1__chr4:2845547..2845654,+::	0	+	chr4	2845661	2845676	SP2	17.8103	-
chr4	2936526	2936537	div_pc__p1@MFSD10__chr4:2936514..2936584,-	0	-	chr4	2936526	2936537	NRF1	9.72727	-
chr4	2936562	2936573	div_lnc__p1@C4orf10__chr4:2936603..2936690,+	0	+	chr4	2936562	2936573	SP1	15.8077	-
chr4	2936562	2936573	div_pc__p1@MFSD10__chr4:2936514..2936584,-	0	-	chr4	2936562	2936573	SP1	15.8077	-
chr4	2936563	2936573	div_lnc__p1@C4orf10__chr4:2936603..2936690,+	0	+	chr4	2936563	2936573	KLF5	13.9184	-
chr4	2936563	2936573	div_pc__p1@MFSD10__chr4:2936514..2936584,-	0	-	chr4	2936563	2936573	KLF5	13.9184	-
chr4	2936571	2936588	div_lnc__p1@C4orf10__chr4:2936603..2936690,+	0	+	chr4	2936571	2936588	SP4	2.34545	+
chr4	2936571	2936588	div_pc__p1@MFSD10__chr4:2936514..2936584,-	0	-	chr4	2936571	2936588	SP4	2.34545	+
chr4	2936574	2936593	div_lnc__p1@C4orf10__chr4:2936603..2936690,+	0	+	chr4	2936574	2936593	PAX5	12.5323	-
chr4	2936574	2936593	div_pc__p1@MFSD10__chr4:2936514..2936584,-	0	-	chr4	2936574	2936593	PAX5	12.5323	-
chr4	2936586	2936603	div_lnc__p1@C4orf10__chr4:2936603..2936690,+	0	+	chr4	2936586	2936603	SP4	8.6	+
chr4	2936586	2936603	div_pc__p1@MFSD10__chr4:2936514..2936584,-	0	-	chr4	2936586	2936603	SP4	8.6	+
chr4	2936588	2936599	div_lnc__p1@C4orf10__chr4:2936603..2936690,+	0	+	chr4	2936588	2936599	Klf1	12.4242	+
chr4	2936588	2936599	div_pc__p1@MFSD10__chr4:2936514..2936584,-	0	-	chr4	2936588	2936599	Klf1	12.4242	+
chr4	2936589	2936599	div_lnc__p1@C4orf10__chr4:2936603..2936690,+	0	+	chr4	2936589	2936599	Klf4	15.8061	-
chr4	2936589	2936599	div_lnc__p1@C4orf10__chr4:2936603..2936690,+	0	+	chr4	2936589	2936599	KLF5	15.2653	+
chr4	2936589	2936599	div_pc__p1@MFSD10__chr4:2936514..2936584,-	0	-	chr4	2936589	2936599	Klf4	15.8061	-
chr4	2936589	2936599	div_pc__p1@MFSD10__chr4:2936514..2936584,-	0	-	chr4	2936589	2936599	KLF5	15.2653	+
chr4	2936594	2936606	div_lnc__p1@C4orf10__chr4:2936603..2936690,+	0	+	chr4	2936594	2936606	ELF1	16.0909	+
chr4	2936594	2936606	div_pc__p1@MFSD10__chr4:2936514..2936584,-	0	-	chr4	2936594	2936606	ELF1	16.0909	+
chr4	2936596	2936606	div_lnc__p1@C4orf10__chr4:2936603..2936690,+	0	+	chr4	2936596	2936606	ELK1	13.9787	+
chr4	2936596	2936606	div_lnc__p1@C4orf10__chr4:2936603..2936690,+	0	+	chr4	2936596	2936606	ELK3	13.6207	+
chr4	2936596	2936606	div_lnc__p1@C4orf10__chr4:2936603..2936690,+	0	+	chr4	2936596	2936606	ETS1	12.8966	+
chr4	2936596	2936606	div_lnc__p1@C4orf10__chr4:2936603..2936690,+	0	+	chr4	2936596	2936606	ETV1	12.4545	+
chr4	2936596	2936606	div_lnc__p1@C4orf10__chr4:2936603..2936690,+	0	+	chr4	2936596	2936606	FLI1	12.3617	+
chr4	2936596	2936606	div_pc__p1@MFSD10__chr4:2936514..2936584,-	0	-	chr4	2936596	2936606	ELK1	13.9787	+
chr4	2936596	2936606	div_pc__p1@MFSD10__chr4:2936514..2936584,-	0	-	chr4	2936596	2936606	ELK3	13.6207	+
chr4	2936596	2936606	div_pc__p1@MFSD10__chr4:2936514..2936584,-	0	-	chr4	2936596	2936606	ETS1	12.8966	+
chr4	2936596	2936606	div_pc__p1@MFSD10__chr4:2936514..2936584,-	0	-	chr4	2936596	2936606	ETV1	12.4545	+
chr4	2936596	2936606	div_pc__p1@MFSD10__chr4:2936514..2936584,-	0	-	chr4	2936596	2936606	FLI1	12.3617	+
chr4	2936596	2936607	div_lnc__p1@C4orf10__chr4:2936603..2936690,+	0	+	chr4	2936596	2936607	ELK4	15.5455	-
chr4	2936596	2936607	div_pc__p1@MFSD10__chr4:2936514..2936584,-	0	-	chr4	2936596	2936607	ELK4	15.5455	-
chr4	2936597	2936608	div_lnc__p1@C4orf10__chr4:2936603..2936690,+	0	+	chr4	2936597	2936608	Gabpa	17.0656	+
chr4	2936597	2936608	div_pc__p1@MFSD10__chr4:2936514..2936584,-	0	-	chr4	2936597	2936608	Gabpa	17.0656	+
chr4	2936603	2936611	div_lnc__p1@C4orf10__chr4:2936603..2936690,+	0	+	chr4	2936603	2936611	Atf1	13.082	+
chr4	2936603	2936611	div_pc__p1@MFSD10__chr4:2936514..2936584,-	0	-	chr4	2936603	2936611	Atf1	13.082	+
chr4	2936623	2936632	div_pc__p1@MFSD10__chr4:2936514..2936584,-	0	-	chr4	2936623	2936634	Gabpa	12.6557	-
chr4	2936623	2936634	div_lnc__p1@C4orf10__chr4:2936603..2936690,+	0	+	chr4	2936623	2936634	Gabpa	12.6557	-
chr4	2936624	2936632	div_pc__p1@MFSD10__chr4:2936514..2936584,-	0	-	chr4	2936624	2936635	ELK4	13.1818	+
chr4	2936624	2936635	div_lnc__p1@C4orf10__chr4:2936603..2936690,+	0	+	chr4	2936624	2936635	ELK4	13.1818	+
chr4	2936625	2936632	div_pc__p1@MFSD10__chr4:2936514..2936584,-	0	-	chr4	2936625	2936635	ELK1	10.5745	-
chr4	2936625	2936632	div_pc__p1@MFSD10__chr4:2936514..2936584,-	0	-	chr4	2936625	2936635	ELK3	11.0172	-
chr4	2936625	2936635	div_lnc__p1@C4orf10__chr4:2936603..2936690,+	0	+	chr4	2936625	2936635	ELK1	10.5745	-
chr4	2936625	2936635	div_lnc__p1@C4orf10__chr4:2936603..2936690,+	0	+	chr4	2936625	2936635	ELK3	11.0172	-
chr4	2965109	2965119	div_pc__p1@NOP14__chr4:2965052..2965162,-::	0	-	chr4	2965109	2965119	Arntl	11.377	+
chr4	2965109	2965120	div_pc__p1@NOP14__chr4:2965052..2965162,-::	0	-	chr4	2965109	2965120	USF1	10.7755	-
chr4	2965110	2965120	div_pc__p1@NOP14__chr4:2965052..2965162,-::	0	-	chr4	2965110	2965120	BHLHE40	13.1731	+
chr4	2965110	2965120	div_pc__p1@NOP14__chr4:2965052..2965162,-::	0	-	chr4	2965110	2965120	Hes1	11.4965	-
chr4	2965110	2965120	div_pc__p1@NOP14__chr4:2965052..2965162,-::	0	-	chr4	2965110	2965120	HEY1	16.6182	+
chr4	2965110	2965120	div_pc__p1@NOP14__chr4:2965052..2965162,-::	0	-	chr4	2965110	2965120	MAX	13.0192	+
chr4	2965110	2965120	div_pc__p1@NOP14__chr4:2965052..2965162,-::	0	-	chr4	2965110	2965120	MNT	13.4091	+
chr4	2965111	2965121	div_pc__p1@NOP14__chr4:2965052..2965162,-::	0	-	chr4	2965111	2965121	Arntl	12.4262	-
chr4	2965111	2965121	div_pc__p1@NOP14__chr4:2965052..2965162,-::	0	-	chr4	2965111	2965121	Myc	11	+
chr4	2965138	2965153	div_pc__p1@NOP14__chr4:2965052..2965162,-::	0	-	chr4	2965138	2965153	ZBTB33	15.9545	-
chr4	2965141	2965156	div_pc__p1@NOP14__chr4:2965052..2965162,-::	0	-	chr4	2965141	2965156	ZBTB33	16.8333	+
chr4	2965165	2965180	div_pc__p1@NOP14__chr4:2965052..2965162,-::	0	-	chr4	2965165	2965180	ZBTB33	11.8939	-
chr4	2965175	2965190	div_pc__p1@NOP14__chr4:2965052..2965162,-::	0	-	chr4	2965175	2965190	FOXP1	12.6338	+
chr4	2965178	2965189	div_pc__p1@NOP14__chr4:2965052..2965162,-::	0	-	chr4	2965178	2965189	FOXP2	13.8485	+
chr4	2965179	2965190	div_pc__p1@NOP14__chr4:2965052..2965162,-::	0	-	chr4	2965179	2965190	Foxo1	10.8621	-
chr4	2965180	2965187	div_pc__p1@NOP14__chr4:2965052..2965162,-::	0	-	chr4	2965180	2965187	FOXD2	11.4237	+
chr4	2965180	2965187	div_pc__p1@NOP14__chr4:2965052..2965162,-::	0	-	chr4	2965180	2965187	FOXP3	11.3611	+
chr4	2965190	2965202	div_pc__p1@NOP14__chr4:2965052..2965162,-::	0	-	chr4	2965190	2965202	TFAP2C	12.8571	+
chr4	2965266	2965273	div_pc__p1@GRK4__chr4:2965307..2965355,+::	0	+	chr4	2965256	2965273	Ar	7.41379	+
chr4	2965279	2965295	div_pc__p1@GRK4__chr4:2965307..2965355,+::	0	+	chr4	2965279	2965295	ZNF143	7.5	-
chr4	2965310	2965324	div_pc__p1@GRK4__chr4:2965307..2965355,+::	0	+	chr4	2965310	2965324	EGR1	12.4038	-
chr4	2965312	2965327	div_pc__p1@GRK4__chr4:2965307..2965355,+::	0	+	chr4	2965312	2965327	NR2C2	8.57143	+
chr4	2965325	2965336	div_pc__p1@GRK4__chr4:2965307..2965355,+::	0	+	chr4	2965325	2965336	E2F6	10.4828	-
chr4	2965355	2965366	div_pc__p1@GRK4__chr4:2965307..2965355,+::	0	+	chr4	2965355	2965366	NRF1	9.56364	+
chr4	29921150	29921160	Enhancer__chr4:29920835-29921205	0	+	chr4	29921150	29921160	CEBPB	12.36	+
chr4	299246	299257	protein_coding__p1@ZNF732__chr4:299227..299272,-::	0	-	chr4	299246	299257	NRF1	11.0182	+
chr4	299277	299289	protein_coding__p1@ZNF732__chr4:299227..299272,-::	0	-	chr4	299277	299289	ELF1	8.09091	+
chr4	299284	299298	protein_coding__p1@ZNF732__chr4:299227..299272,-::	0	-	chr4	299284	299298	EGR1	15.6346	+
chr4	299301	299312	protein_coding__p1@ZNF732__chr4:299227..299272,-::	0	-	chr4	299301	299312	NRF1	12.6727	+
chr4	299313	299328	protein_coding__p1@ZNF732__chr4:299227..299272,-::	0	-	chr4	299313	299328	NFYB	13.7115	-
chr4	299335	299343	protein_coding__p1@ZNF732__chr4:299227..299272,-::	0	-	chr4	299335	299353	NFYA	16.7195	+
chr4	299341	299343	protein_coding__p1@ZNF732__chr4:299227..299272,-::	0	-	chr4	299341	299356	NFYB	13.7692	-
chr4	3047547	3047568	Enhancer__chr4:3047149-3047582	0	+	chr4	3047547	3047568	IRF1	10.2419	+
chr4	3047574	3047580	Enhancer__chr4:3047149-3047582	0	+	chr4	3047574	3047584	TEAD4	11.5323	+
chr4	30718910	30718924	Enhancer__chr4:30718904-30719447	0	+	chr4	30718910	30718924	EGR1	9.88462	+
chr4	30718945	30718959	Enhancer__chr4:30718904-30719447	0	+	chr4	30718945	30718959	EGR1	11.9808	+
chr4	30718964	30718975	Enhancer__chr4:30718904-30719447	0	+	chr4	30718964	30718975	SP1	12.3269	+
chr4	30719741	30719752	Enhancer__chr4:30719661-30720023	0	+	chr4	30719741	30719752	NRF1	9.21818	+
chr4	30719756	30719767	Enhancer__chr4:30719661-30720023	0	+	chr4	30719756	30719767	NRF1	16.0909	+
chr4	30721917	30721919	protein_coding__p1@PCDH7__chr4:30721968..30722034,+::	0	+	chr4	30721898	30721919	ZNF263	24.0408	+
chr4	30721917	30721920	protein_coding__p1@PCDH7__chr4:30721968..30722034,+::	0	+	chr4	30721909	30721920	E2F6	13.6724	+
chr4	30721917	30721925	protein_coding__p1@PCDH7__chr4:30721968..30722034,+::	0	+	chr4	30721904	30721925	ZNF263	16.449	+
chr4	30721917	30721928	protein_coding__p1@PCDH7__chr4:30721968..30722034,+::	0	+	chr4	30721907	30721928	ZNF263	19.9184	+
chr4	30721917	30721932	protein_coding__p1@PCDH7__chr4:30721968..30722034,+::	0	+	chr4	30721911	30721932	ZNF263	19.3673	+
chr4	30721917	30721935	protein_coding__p1@PCDH7__chr4:30721968..30722034,+::	0	+	chr4	30721914	30721935	ZNF263	22.0612	+
chr4	30721921	30721942	protein_coding__p1@PCDH7__chr4:30721968..30722034,+::	0	+	chr4	30721921	30721942	ZNF263	16.8571	+
chr4	30721926	30721947	protein_coding__p1@PCDH7__chr4:30721968..30722034,+::	0	+	chr4	30721926	30721947	ZNF263	19.9796	+
chr4	30721928	30721939	protein_coding__p1@PCDH7__chr4:30721968..30722034,+::	0	+	chr4	30721928	30721939	E2F6	15.2586	+
chr4	30721930	30721951	protein_coding__p1@PCDH7__chr4:30721968..30722034,+::	0	+	chr4	30721930	30721951	ZNF263	17.5102	+
chr4	30721932	30721943	protein_coding__p1@PCDH7__chr4:30721968..30722034,+::	0	+	chr4	30721932	30721943	E2F6	15.2586	+
chr4	30721937	30721952	protein_coding__p1@PCDH7__chr4:30721968..30722034,+::	0	+	chr4	30721937	30721952	NR2C2	9.9	+
chr4	3076256	3076267	div_lnc__NA__chr4:3076239..3076276,-	0	-	chr4	3076256	3076267	EGR2	11.0345	-
chr4	3076256	3076270	div_lnc__NA__chr4:3076239..3076276,-	0	-	chr4	3076256	3076270	EGR1	16.5962	-
chr4	3076260	3076271	div_lnc__NA__chr4:3076239..3076276,-	0	-	chr4	3076260	3076271	NRF1	9.98182	-
chr4	3076261	3076276	div_lnc__NA__chr4:3076239..3076276,-	0	-	chr4	3076261	3076276	SP2	16.0862	-
chr4	3076337	3076354	div_pc__p1@HTT__chr4:3076388..3076431,+	0	+	chr4	3076337	3076354	SP4	13.0364	+
chr4	3076340	3076351	div_pc__p1@HTT__chr4:3076388..3076431,+	0	+	chr4	3076340	3076351	SP1	17.1538	+
chr4	3076340	3076354	div_pc__p1@HTT__chr4:3076388..3076431,+	0	+	chr4	3076340	3076354	EGR1	18.7692	+
chr4	3076340	3076355	div_pc__p1@HTT__chr4:3076388..3076431,+	0	+	chr4	3076340	3076355	SP2	19.8966	+
chr4	3076343	3076354	div_pc__p1@HTT__chr4:3076388..3076431,+	0	+	chr4	3076343	3076354	EGR2	9.86207	+
chr4	3076343	3076355	div_pc__p1@HTT__chr4:3076388..3076431,+	0	+	chr4	3076343	3076355	HINFP	11.0152	+
chr4	3076343	3076357	div_pc__p1@HTT__chr4:3076388..3076431,+	0	+	chr4	3076343	3076357	EGR1	12.7308	+
chr4	3076349	3076360	div_pc__p1@HTT__chr4:3076388..3076431,+	0	+	chr4	3076349	3076360	NRF1	13.2545	+
chr4	3076357	3076374	div_pc__p1@HTT__chr4:3076388..3076431,+	0	+	chr4	3076357	3076374	SP4	9.78182	+
chr4	3076360	3076371	div_pc__p1@HTT__chr4:3076388..3076431,+	0	+	chr4	3076360	3076371	SP1	17.1538	+
chr4	3076360	3076374	div_pc__p1@HTT__chr4:3076388..3076431,+	0	+	chr4	3076360	3076374	EGR1	18.7692	+
chr4	3076360	3076375	div_pc__p1@HTT__chr4:3076388..3076431,+	0	+	chr4	3076360	3076375	SP2	19.8966	+
chr4	3076363	3076374	div_pc__p1@HTT__chr4:3076388..3076431,+	0	+	chr4	3076363	3076374	EGR2	9.86207	+
chr4	3076363	3076375	div_pc__p1@HTT__chr4:3076388..3076431,+	0	+	chr4	3076363	3076375	HINFP	11.0152	+
chr4	3076363	3076377	div_pc__p1@HTT__chr4:3076388..3076431,+	0	+	chr4	3076363	3076377	EGR1	12.7308	+
chr4	3076369	3076380	div_pc__p1@HTT__chr4:3076388..3076431,+	0	+	chr4	3076369	3076380	NRF1	13.4727	+
chr4	3076392	3076404	div_pc__p1@HTT__chr4:3076388..3076431,+	0	+	chr4	3076392	3076404	PROX1	10.3455	-
chr4	3076423	3076435	div_pc__p1@HTT__chr4:3076388..3076431,+	0	+	chr4	3076423	3076435	YY1	12.4231	+
chr4	3076441	3076451	div_pc__p1@HTT__chr4:3076388..3076431,+	0	+	chr4	3076441	3076455	SPI1	2.34545	-
chr4	31998929	31998944	intergenic__p1@ENST00000513211__chr4:31998999..31999004,+::	0	+	chr4	31998929	31998944	NFYB	19.5962	+
chr4	31998932	31998950	intergenic__p1@ENST00000513211__chr4:31998999..31999004,+::	0	+	chr4	31998932	31998950	NFYA	22.9878	-
chr4	31998947	31998961	intergenic__p1@ENST00000513211__chr4:31998999..31999004,+::	0	+	chr4	31998947	31998961	EGR1	13.4808	-
chr4	31998960	31998974	intergenic__p1@ENST00000513211__chr4:31998999..31999004,+::	0	+	chr4	31998960	31998974	GATA2	10.8727	-
chr4	32137968	32137986	Enhancer__chr4:32137845-32138036	0	+	chr4	32137968	32137986	TP53	13.6735	+
chr4	32137968	32137986	Enhancer__chr4:32137845-32138036	0	+	chr4	32137968	32137986	TP63	-1.31034	+
chr4	32137968	32137986	Enhancer__chr4:32137845-32138036	0	+	chr4	32137968	32137986	TP73	11.0577	+
chr4	32142552	32142564	Enhancer__chr4:32142342-32142554	0	+	chr4	32142552	32142564	ELF1	12.1273	-
chr4	32142552	32142566	Enhancer__chr4:32142342-32142554	0	+	chr4	32142552	32142566	SPI1	3.34545	-
chr4	3294683	3294686	protein_coding__p1@RGS12__chr4:3294708..3294797,+::	0	+	chr4	3294675	3294686	Klf1	10.9394	+
chr4	3294683	3294686	protein_coding__p1@RGS12__chr4:3294708..3294797,+::	0	+	chr4	3294676	3294686	KLF5	17	+
chr4	3294683	3294687	protein_coding__p1@RGS12__chr4:3294708..3294797,+::	0	+	chr4	3294676	3294687	SP1	17.8077	+
chr4	3294683	3294690	protein_coding__p1@RGS12__chr4:3294708..3294797,+::	0	+	chr4	3294673	3294690	SP4	16.6909	+
chr4	3294689	3294706	protein_coding__p1@RGS12__chr4:3294708..3294797,+::	0	+	chr4	3294689	3294706	SP4	8.07273	+
chr4	3294690	3294701	protein_coding__p1@RGS12__chr4:3294708..3294797,+::	0	+	chr4	3294690	3294701	E2F4	12.0517	-
chr4	3294692	3294702	protein_coding__p1@RGS12__chr4:3294708..3294797,+::	0	+	chr4	3294692	3294702	KLF5	15.1633	+
chr4	3294692	3294703	protein_coding__p1@RGS12__chr4:3294708..3294797,+::	0	+	chr4	3294692	3294703	SP1	16.2885	+
chr4	3294697	3294708	protein_coding__p1@RGS12__chr4:3294708..3294797,+::	0	+	chr4	3294697	3294708	SP1	16.1154	+
chr4	3294697	3294711	protein_coding__p1@RGS12__chr4:3294708..3294797,+::	0	+	chr4	3294697	3294711	EGR1	14.25	+
chr4	3294712	3294729	protein_coding__p1@RGS12__chr4:3294708..3294797,+::	0	+	chr4	3294712	3294729	SP4	11.3273	+
chr4	3294714	3294725	protein_coding__p1@RGS12__chr4:3294708..3294797,+::	0	+	chr4	3294714	3294725	Klf1	14.6515	+
chr4	3294715	3294725	protein_coding__p1@RGS12__chr4:3294708..3294797,+::	0	+	chr4	3294715	3294725	KLF5	16.2857	+
chr4	3294715	3294726	protein_coding__p1@RGS12__chr4:3294708..3294797,+::	0	+	chr4	3294715	3294726	SP1	16.5962	+
chr4	3294715	3294729	protein_coding__p1@RGS12__chr4:3294708..3294797,+::	0	+	chr4	3294715	3294729	EGR1	16.4423	+
chr4	3294729	3294748	protein_coding__p1@RGS12__chr4:3294708..3294797,+::	0	+	chr4	3294729	3294748	CTCF	10.9344	+
chr4	3294747	3294763	protein_coding__p1@RGS12__chr4:3294708..3294797,+::	0	+	chr4	3294747	3294763	RFX5	6.5	+
chr4	3294765	3294776	protein_coding__p1@RGS12__chr4:3294708..3294797,+::	0	+	chr4	3294765	3294776	NRF1	12.0909	-
chr4	3294767	3294778	protein_coding__p1@RGS12__chr4:3294708..3294797,+::	0	+	chr4	3294767	3294778	NRF1	10.6727	-
chr4	3294769	3294780	protein_coding__p1@RGS12__chr4:3294708..3294797,+::	0	+	chr4	3294769	3294780	NRF1	12.8727	-
chr4	3294776	3294787	protein_coding__p1@RGS12__chr4:3294708..3294797,+::	0	+	chr4	3294776	3294787	NRF1	10.5636	+
chr4	330294	330302	Enhancer__chr4:330052-330352	0	+	chr4	330294	330305	Tcf12	14.1633	-
chr4	33065137	33065140	Enhancer__chr4:33064964-33065218	0	+	chr4	33065129	33065140	JUND	9.12766	+
chr4	33151767	33151776	Enhancer__chr4:33151750-33151851	0	+	chr4	33151767	33151776	SNAI2	12.7209	+
chr4	331522	331529	protein_coding__p1@ZNF141__chr4:331578..331615,+::	0	+	chr4	331514	331529	NFYB	12.9423	+
chr4	331522	331535	protein_coding__p1@ZNF141__chr4:331578..331615,+::	0	+	chr4	331517	331535	NFYA	14.2805	-
chr4	331526	331545	protein_coding__p1@ZNF141__chr4:331578..331615,+::	0	+	chr4	331526	331545	PAX5	10.6452	+
chr4	331542	331557	protein_coding__p1@ZNF141__chr4:331578..331615,+::	0	+	chr4	331542	331557	NFYB	14	+
chr4	331569	331583	protein_coding__p1@ZNF141__chr4:331578..331615,+::	0	+	chr4	331569	331583	EGR1	13.7308	-
chr4	331579	331590	protein_coding__p1@ZNF141__chr4:331578..331615,+::	0	+	chr4	331579	331590	Gabpa	13.9344	-
chr4	331581	331591	protein_coding__p1@ZNF141__chr4:331578..331615,+::	0	+	chr4	331581	331591	ELK1	10.0213	-
chr4	331581	331593	protein_coding__p1@ZNF141__chr4:331578..331615,+::	0	+	chr4	331581	331593	ELF1	13.9636	-
chr4	34041531	34041545	intergenic__p1@ENST00000505018,p1@uc003gsn.2__chr4:34041528..34041540,-::	0	-	chr4	34041531	34041545	SPI1	12.1455	+
chr4	34041536	34041557	intergenic__p1@ENST00000505018,p1@uc003gsn.2__chr4:34041528..34041540,-::	0	-	chr4	34041536	34041557	IRF1	12.4032	-
chr4	34041574	34041589	intergenic__p1@ENST00000505018,p1@uc003gsn.2__chr4:34041528..34041540,-::	0	-	chr4	34041574	34041589	ZBTB33	11.5303	-
chr4	34041593	34041608	intergenic__p1@ENST00000505018,p1@uc003gsn.2__chr4:34041528..34041540,-::	0	-	chr4	34041593	34041608	ZBTB33	15.1212	-
chr4	34041596	34041611	intergenic__p1@ENST00000505018,p1@uc003gsn.2__chr4:34041528..34041540,-::	0	-	chr4	34041596	34041611	ZBTB33	12.4545	+
chr4	34183689	34183695	Enhancer__chr4:34183539-34183770	0	+	chr4	34183685	34183695	CEBPB	12.74	+
chr4	3443666	3443675	protein_coding__p1@HGFAC__chr4:3443687..3443722,+::	0	+	chr4	3443666	3443675	ZEB1	13.6364	+
chr4	3443666	3443677	protein_coding__p1@HGFAC__chr4:3443687..3443722,+::	0	+	chr4	3443666	3443677	Tcf12	11.9184	-
chr4	3443668	3443677	protein_coding__p1@HGFAC__chr4:3443687..3443722,+::	0	+	chr4	3443668	3443677	SNAI2	12.7209	-
chr4	3463393	3463411	Enhancer__chr4:3463022-3463837	0	+	chr4	3463390	3463411	REST	6.38776	+
chr4	3463402	3463423	Enhancer__chr4:3463022-3463837	0	+	chr4	3463402	3463423	REST	6.40816	+
chr4	3463463	3463474	Enhancer__chr4:3463022-3463837	0	+	chr4	3463463	3463474	TFAP2A	11.1818	+
chr4	3463473	3463483	Enhancer__chr4:3463022-3463837	0	+	chr4	3463473	3463483	ETS1	11.5517	+
chr4	3463473	3463483	Enhancer__chr4:3463022-3463837	0	+	chr4	3463473	3463483	ETV1	11.4364	+
chr4	3463482	3463493	Enhancer__chr4:3463022-3463837	0	+	chr4	3463482	3463493	RUNX1	13.069	+
chr4	3463505	3463508	Enhancer__chr4:3463022-3463837	0	+	chr4	3463505	3463519	EGR1	18.5	+
chr4	3464957	3464959	protein_coding__p1@DOK7__chr4:3465027..3465050,+::	0	+	chr4	3464949	3464959	Klf4	12.5306	-
chr4	3464957	3464963	protein_coding__p1@DOK7__chr4:3465027..3465050,+::	0	+	chr4	3464952	3464963	NRF1	11.8909	+
chr4	3464991	3465003	protein_coding__p1@DOK7__chr4:3465027..3465050,+::	0	+	chr4	3464991	3465003	TFAP2C	13.4184	+
chr4	3465061	3465072	protein_coding__p1@DOK7__chr4:3465027..3465050,+::	0	+	chr4	3465061	3465072	NRF1	11.0727	-
chr4	34735043	34735053	Enhancer__chr4:34734758-34735069	0	+	chr4	34735043	34735053	CLOCK	10.8636	+
chr4	34735096	34735103	Enhancer__chr4:34734758-34735069	0	+	chr4	34735096	34735113	Ar	10.7931	-
chr4	34735096	34735103	Enhancer__chr4:34734758-34735069	0	+	chr4	34735096	34735113	NR3C1	8.12245	+
chr4	35023082	35023092	Enhancer__chr4:35022631-35023155	0	+	chr4	35023082	35023092	TEAD1	13.5161	-
chr4	35023082	35023092	Enhancer__chr4:35022631-35023155	0	+	chr4	35023082	35023092	TEAD4	13.129	-
chr4	35027224	35027237	Enhancer__chr4:35027106-35027343	0	+	chr4	35027224	35027237	JUN	14.0816	-
chr4	3506436	3506438	intergenic__NA__chr4:3506469..3506472,-::	0	-	chr4	3506428	3506438	CEBPB	12.66	-
chr4	35107891	35107903	Enhancer__chr4:35107542-35107966	0	+	chr4	35107891	35107903	ELF1	18.0727	-
chr4	3534131	3534143	protein_coding__p1@LRPAP1__chr4:3534139..3534158,-::	0	-	chr4	3534131	3534143	YY1	14.8269	-
chr4	3534182	3534199	protein_coding__p1@LRPAP1__chr4:3534139..3534158,-::	0	-	chr4	3534182	3534199	SP4	17.6545	+
chr4	3534184	3534195	protein_coding__p1@LRPAP1__chr4:3534139..3534158,-::	0	-	chr4	3534184	3534195	Klf1	13.7273	+
chr4	3534185	3534195	protein_coding__p1@LRPAP1__chr4:3534139..3534158,-::	0	-	chr4	3534185	3534195	KLF5	16.2041	+
chr4	3534185	3534196	protein_coding__p1@LRPAP1__chr4:3534139..3534158,-::	0	-	chr4	3534185	3534196	SP1	16.2692	+
chr4	3534194	3534211	protein_coding__p1@LRPAP1__chr4:3534139..3534158,-::	0	-	chr4	3534194	3534211	SP4	11.4364	+
chr4	3534197	3534207	protein_coding__p1@LRPAP1__chr4:3534139..3534158,-::	0	-	chr4	3534197	3534207	KLF5	14.3061	+
chr4	3534197	3534208	protein_coding__p1@LRPAP1__chr4:3534139..3534158,-::	0	-	chr4	3534197	3534208	SP1	16.5577	+
chr4	3534197	3534211	protein_coding__p1@LRPAP1__chr4:3534139..3534158,-::	0	-	chr4	3534197	3534211	EGR1	18.3077	+
chr4	3534202	3534213	protein_coding__p1@LRPAP1__chr4:3534139..3534158,-::	0	-	chr4	3534202	3534213	Klf1	13.8939	+
chr4	3534203	3534213	protein_coding__p1@LRPAP1__chr4:3534139..3534158,-::	0	-	chr4	3534203	3534213	KLF5	13.9796	+
chr4	3534205	3534217	protein_coding__p1@LRPAP1__chr4:3534139..3534158,-::	0	-	chr4	3534205	3534217	ZBTB7A	10.2714	+
chr4	3534219	3534229	protein_coding__p1@LRPAP1__chr4:3534139..3534158,-::	0	-	chr4	3534219	3534233	EBF1	14.5574	-
chr4	3534222	3534229	protein_coding__p1@LRPAP1__chr4:3534139..3534158,-::	0	-	chr4	3534222	3534233	STAT3	10.551	+
chr4	35366990	35367001	Enhancer__chr4:35366903-35367060	0	+	chr4	35366990	35367001	FOSL1	9.96364	+
chr4	35367000	35367014	Enhancer__chr4:35366903-35367060	0	+	chr4	35367000	35367014	TCF7L2	10.9455	+
chr4	3578514	3578516	protein_coding__p2@FLJ35424__chr4:3578587..3578603,+::	0	+	chr4	3578500	3578516	Hnf4a	10.4727	+
chr4	3578558	3578574	protein_coding__p2@FLJ35424__chr4:3578587..3578603,+::	0	+	chr4	3578558	3578574	Hnf4a	12.9273	-
chr4	3578560	3578575	protein_coding__p2@FLJ35424__chr4:3578587..3578603,+::	0	+	chr4	3578560	3578575	HNF4G	13.25	-
chr4	36245716	36245733	div_lnc__NA__chr4:36245785..36245798,+	0	+	chr4	36245716	36245733	SP4	3.16364	+
chr4	36245741	36245752	div_lnc__NA__chr4:36245785..36245798,+	0	+	chr4	36245741	36245752	E2F6	12.3793	-
chr4	36245743	36245757	div_lnc__NA__chr4:36245785..36245798,+	0	+	chr4	36245743	36245757	EGR1	17.9423	+
chr4	36245782	36245796	div_lnc__NA__chr4:36245785..36245798,+	0	+	chr4	36245782	36245796	Zfx	12.9848	-
chr4	36245808	36245824	div_lnc__NA__chr4:36245785..36245798,+	0	+	chr4	36245808	36245824	Vdr	10.2951	+
chr4	36246070	36246073	div_pc__p1@ARAP2__chr4:36246060..36246167,-	0	-	chr4	36246063	36246073	ETS1	10.8276	+
chr4	36246070	36246073	div_pc__p1@ARAP2__chr4:36246060..36246167,-	0	-	chr4	36246063	36246073	FLI1	11.8085	+
chr4	36246070	36246075	div_pc__p1@ARAP2__chr4:36246060..36246167,-	0	-	chr4	36246064	36246075	Gabpa	12.8525	+
chr4	36246081	36246092	div_pc__p1@ARAP2__chr4:36246060..36246167,-	0	-	chr4	36246081	36246092	NRF1	14.5455	-
chr4	36246082	36246093	div_pc__p1@ARAP2__chr4:36246060..36246167,-	0	-	chr4	36246082	36246093	NRF1	15.1636	+
chr4	36246090	36246109	div_pc__p1@ARAP2__chr4:36246060..36246167,-	0	-	chr4	36246090	36246109	PAX5	12.1129	-
chr4	36246102	36246113	div_pc__p1@ARAP2__chr4:36246060..36246167,-	0	-	chr4	36246102	36246113	E2F4	13.8448	-
chr4	36246102	36246113	div_pc__p1@ARAP2__chr4:36246060..36246167,-	0	-	chr4	36246102	36246113	E2F6	13.0172	-
chr4	36246125	36246136	div_pc__p1@ARAP2__chr4:36246060..36246167,-	0	-	chr4	36246125	36246136	Gabpa	11	-
chr4	36246130	36246137	div_pc__p1@ARAP2__chr4:36246060..36246167,-	0	-	chr4	36246130	36246137	SPIB	11.2333	-
chr4	36246138	36246150	div_pc__p1@ARAP2__chr4:36246060..36246167,-	0	-	chr4	36246138	36246150	TFAP2C	12.3571	-
chr4	36246138	36246153	div_pc__p1@ARAP2__chr4:36246060..36246167,-	0	-	chr4	36246138	36246153	ZBTB33	9.95455	+
chr4	36246142	36246153	div_pc__p1@ARAP2__chr4:36246060..36246167,-	0	-	chr4	36246142	36246153	EGR2	14.3276	-
chr4	36246142	36246156	div_pc__p1@ARAP2__chr4:36246060..36246167,-	0	-	chr4	36246142	36246156	EGR1	19.5962	-
chr4	36246142	36246159	div_pc__p1@ARAP2__chr4:36246060..36246167,-	0	-	chr4	36246142	36246159	SP4	2.43636	-
chr4	36246145	36246156	div_pc__p1@ARAP2__chr4:36246060..36246167,-	0	-	chr4	36246145	36246156	SP1	17.6346	-
chr4	36246146	36246156	div_pc__p1@ARAP2__chr4:36246060..36246167,-	0	-	chr4	36246146	36246156	KLF5	15.1633	-
chr4	36246147	36246158	div_pc__p1@ARAP2__chr4:36246060..36246167,-	0	-	chr4	36246147	36246158	E2F4	12.4483	+
chr4	36246154	36246165	div_pc__p1@ARAP2__chr4:36246060..36246167,-	0	-	chr4	36246154	36246165	NRF1	12	+
chr4	36246167	36246178	div_pc__p1@ARAP2__chr4:36246060..36246167,-	0	-	chr4	36246167	36246178	E2F4	10.2759	+
chr4	3625741	3625746	Enhancer__chr4:3625478-3625822	0	+	chr4	3625734	3625746	TFAP2C	12.3571	-
chr4	3625746	3625760	Enhancer__chr4:3625478-3625822	0	+	chr4	3625746	3625760	EGR1	11.3077	+
chr4	3625757	3625771	Enhancer__chr4:3625478-3625822	0	+	chr4	3625757	3625771	EGR1	9.75	+
chr4	3625807	3625824	Enhancer__chr4:3625478-3625822	0	+	chr4	3625807	3625824	ESR1	3.59091	-
chr4	36270902	36270913	Enhancer__chr4:36270620-36271063	0	+	chr4	36270902	36270913	Tcf12	11.102	-
chr4	36270903	36270914	Enhancer__chr4:36270620-36271063	0	+	chr4	36270903	36270914	Tcf12	12.1429	+
chr4	36270906	36270917	Enhancer__chr4:36270620-36271063	0	+	chr4	36270906	36270917	RUNX1	11	+
chr4	36350403	36350413	Enhancer__chr4:36350285-36350555	0	+	chr4	36350403	36350413	RELA	14.2551	+
chr4	36350481	36350488	Enhancer__chr4:36350285-36350555	0	+	chr4	36350481	36350488	MEIS1	10.3111	+
chr4	36387654	36387670	Enhancer__chr4:36387483-36387815	0	+	chr4	36387654	36387670	SRF	5.70492	-
chr4	36387659	36387673	Enhancer__chr4:36387483-36387815	0	+	chr4	36387659	36387673	SPI1	2.41818	+
chr4	36393909	36393920	intergenic__NA__chr4:36393916..36393919,-::	0	-	chr4	36393909	36393920	FOS	10.7447	+
chr4	37003374	37003388	intergenic__p1@BC042993__chr4:37003420..37003438,+::	0	+	chr4	37003374	37003388	Zfx	15.5758	-
chr4	37003383	37003394	intergenic__p1@BC042993__chr4:37003420..37003438,+::	0	+	chr4	37003383	37003394	Gabpa	12.377	+
chr4	37003430	37003451	intergenic__p1@BC042993__chr4:37003420..37003438,+::	0	+	chr4	37003430	37003451	REST	5.44898	+
chr4	37075209	37075214	Enhancer__chr4:37074925-37075290	0	+	chr4	37075196	37075214	NFYA	9.02439	+
chr4	37075209	37075217	Enhancer__chr4:37074925-37075290	0	+	chr4	37075202	37075217	NFYB	12.4615	-
chr4	37075237	37075248	Enhancer__chr4:37074925-37075290	0	+	chr4	37075237	37075248	FOSL2	12.6727	+
chr4	37075238	37075249	Enhancer__chr4:37074925-37075290	0	+	chr4	37075238	37075249	FOS	14.7447	+
chr4	37075238	37075249	Enhancer__chr4:37074925-37075290	0	+	chr4	37075238	37075249	JUND	14.4043	+
chr4	37075239	37075250	Enhancer__chr4:37074925-37075290	0	+	chr4	37075239	37075250	FOSL2	12.9091	-
chr4	37075259	37075269	Enhancer__chr4:37074925-37075290	0	+	chr4	37075259	37075269	RELA	13.7449	-
chr4	37075265	37075283	Enhancer__chr4:37074925-37075290	0	+	chr4	37075265	37075283	NFYA	11.8902	+
chr4	37075271	37075286	Enhancer__chr4:37074925-37075290	0	+	chr4	37075271	37075286	NFYB	14.2115	-
chr4	3710155	3710165	Enhancer__chr4:3709851-3710272	0	+	chr4	3710155	3710165	Myc	15.4182	+
chr4	3710171	3710182	Enhancer__chr4:3709851-3710272	0	+	chr4	3710171	3710182	NRF1	9.05455	+
chr4	3710215	3710216	Enhancer__chr4:3709851-3710272	0	+	chr4	3710215	3710236	REST	8.78571	-
chr4	37245751	37245761	protein_coding__p1@KIAA1239__chr4:37245799..37245812,+::	0	+	chr4	37245751	37245761	MAX	11.6154	+
chr4	37245829	37245838	protein_coding__p1@KIAA1239__chr4:37245799..37245812,+::	0	+	chr4	37245829	37245838	SNAI2	11.5581	-
chr4	37455493	37455504	protein_coding__p1@C4orf19__chr4:37455536..37455593,+::	0	+	chr4	37455493	37455504	USF1	14.0816	-
chr4	37455493	37455504	protein_coding__p1@C4orf19__chr4:37455536..37455593,+::	0	+	chr4	37455493	37455504	USF2	15.0816	-
chr4	37455494	37455504	protein_coding__p1@C4orf19__chr4:37455536..37455593,+::	0	+	chr4	37455494	37455504	MAX	12.7115	+
chr4	37455494	37455505	protein_coding__p1@C4orf19__chr4:37455536..37455593,+::	0	+	chr4	37455494	37455505	USF1	14.9388	+
chr4	37455494	37455505	protein_coding__p1@C4orf19__chr4:37455536..37455593,+::	0	+	chr4	37455494	37455505	USF2	12.8571	+
chr4	37455495	37455505	protein_coding__p1@C4orf19__chr4:37455536..37455593,+::	0	+	chr4	37455495	37455505	Mitf	12.8469	-
chr4	37455504	37455515	protein_coding__p1@C4orf19__chr4:37455536..37455593,+::	0	+	chr4	37455504	37455515	NRF1	12.1273	+
chr4	37455505	37455526	protein_coding__p1@C4orf19__chr4:37455536..37455593,+::	0	+	chr4	37455505	37455526	REST	4.71429	+
chr4	37688006	37688025	protein_coding__p1@RELL1__chr4:37687991..37688005,-::	0	-	chr4	37688006	37688025	CTCF	9.2623	+
chr4	37688007	37688021	protein_coding__p1@RELL1__chr4:37687991..37688005,-::	0	-	chr4	37688007	37688021	EBF1	8.91803	-
chr4	37688023	37688040	protein_coding__p1@RELL1__chr4:37687991..37688005,-::	0	-	chr4	37688023	37688040	SP4	7.03636	+
chr4	37688025	37688036	protein_coding__p1@RELL1__chr4:37687991..37688005,-::	0	-	chr4	37688025	37688036	Klf1	10.4848	+
chr4	37688026	37688036	protein_coding__p1@RELL1__chr4:37687991..37688005,-::	0	-	chr4	37688026	37688036	Klf4	14.2857	-
chr4	37688026	37688036	protein_coding__p1@RELL1__chr4:37687991..37688005,-::	0	-	chr4	37688026	37688036	KLF5	14.3061	+
chr4	37688039	37688056	protein_coding__p1@RELL1__chr4:37687991..37688005,-::	0	-	chr4	37688039	37688056	SP4	10	+
chr4	37688041	37688052	protein_coding__p1@RELL1__chr4:37687991..37688005,-::	0	-	chr4	37688041	37688052	Klf1	11.0152	+
chr4	37688042	37688052	protein_coding__p1@RELL1__chr4:37687991..37688005,-::	0	-	chr4	37688042	37688052	Klf4	16.1837	-
chr4	37688042	37688052	protein_coding__p1@RELL1__chr4:37687991..37688005,-::	0	-	chr4	37688042	37688052	KLF5	17	+
chr4	37688042	37688053	protein_coding__p1@RELL1__chr4:37687991..37688005,-::	0	-	chr4	37688042	37688053	SP1	15.9423	+
chr4	37688051	37688068	protein_coding__p1@RELL1__chr4:37687991..37688005,-::	0	-	chr4	37688051	37688068	SP4	10.5636	+
chr4	37688053	37688064	protein_coding__p1@RELL1__chr4:37687991..37688005,-::	0	-	chr4	37688053	37688064	Klf1	16.8939	+
chr4	37688054	37688064	protein_coding__p1@RELL1__chr4:37687991..37688005,-::	0	-	chr4	37688054	37688064	Klf4	16.1837	-
chr4	37688054	37688064	protein_coding__p1@RELL1__chr4:37687991..37688005,-::	0	-	chr4	37688054	37688064	KLF5	14.1429	+
chr4	37756082	37756085	Enhancer__chr4:37756081-37756203	0	+	chr4	37756074	37756085	Klf1	10.9394	+
chr4	37756119	37756130	Enhancer__chr4:37756081-37756203	0	+	chr4	37756119	37756130	CEBPA	11.6939	+
chr4	37756135	37756146	Enhancer__chr4:37756081-37756203	0	+	chr4	37756135	37756146	RUNX1	14.1552	+
chr4	37756136	37756146	Enhancer__chr4:37756081-37756203	0	+	chr4	37756136	37756146	RUNX3	12.9231	-
chr4	37756177	37756189	Enhancer__chr4:37756081-37756203	0	+	chr4	37756177	37756189	YY1	13.25	-
chr4	37759648	37759650	Enhancer__chr4:37759559-37759617	0	+	chr4	37759648	37759659	RUNX1	12.4655	+
chr4	37828259	37828268	protein_coding__p1@PGM2__chr4:37828300..37828350,+::	0	+	chr4	37828257	37828268	E2F4	12.5172	-
chr4	37828259	37828269	protein_coding__p1@PGM2__chr4:37828300..37828350,+::	0	+	chr4	37828259	37828269	KLF5	15.1633	+
chr4	37828259	37828270	protein_coding__p1@PGM2__chr4:37828300..37828350,+::	0	+	chr4	37828259	37828270	SP1	17.6346	+
chr4	37828259	37828273	protein_coding__p1@PGM2__chr4:37828300..37828350,+::	0	+	chr4	37828256	37828273	SP4	8.10909	+
chr4	37828259	37828273	protein_coding__p1@PGM2__chr4:37828300..37828350,+::	0	+	chr4	37828259	37828273	EGR1	21.1538	+
chr4	37828262	37828273	protein_coding__p1@PGM2__chr4:37828300..37828350,+::	0	+	chr4	37828262	37828273	EGR2	12.5517	+
chr4	37828265	37828276	protein_coding__p1@PGM2__chr4:37828300..37828350,+::	0	+	chr4	37828265	37828276	SP1	15.9038	+
chr4	37828265	37828279	protein_coding__p1@PGM2__chr4:37828300..37828350,+::	0	+	chr4	37828265	37828279	EGR1	19.6731	+
chr4	37828268	37828279	protein_coding__p1@PGM2__chr4:37828300..37828350,+::	0	+	chr4	37828268	37828279	EGR2	9.86207	+
chr4	37828268	37828280	protein_coding__p1@PGM2__chr4:37828300..37828350,+::	0	+	chr4	37828268	37828280	HINFP	10.197	+
chr4	37828268	37828282	protein_coding__p1@PGM2__chr4:37828300..37828350,+::	0	+	chr4	37828268	37828282	EGR1	14.2308	+
chr4	37828271	37828285	protein_coding__p1@PGM2__chr4:37828300..37828350,+::	0	+	chr4	37828271	37828285	EGR1	14.9615	+
chr4	37828297	37828307	protein_coding__p1@PGM2__chr4:37828300..37828350,+::	0	+	chr4	37828297	37828307	ELK1	9.76596	+
chr4	37828298	37828309	protein_coding__p1@PGM2__chr4:37828300..37828350,+::	0	+	chr4	37828298	37828309	Gabpa	10.4426	+
chr4	37828357	37828374	protein_coding__p1@PGM2__chr4:37828300..37828350,+::	0	+	chr4	37828357	37828376	CTCF	9.16393	+
chr4	3784281	3784291	Enhancer__chr4:3784192-3784335	0	+	chr4	3784281	3784291	KLF5	15.3878	+
chr4	37887353	37887354	Enhancer__chr4:37887233-37887434	0	+	chr4	37887340	37887354	GATA2	12.1636	+
chr4	37887353	37887354	Enhancer__chr4:37887233-37887434	0	+	chr4	37887343	37887354	Gata1	11.4082	+
chr4	37887353	37887355	Enhancer__chr4:37887233-37887434	0	+	chr4	37887344	37887355	Gata4	11.7241	+
chr4	37887356	37887372	Enhancer__chr4:37887233-37887434	0	+	chr4	37887356	37887372	SRF	7.88525	+
chr4	37892627	37892629	protein_coding__p2@TBC1D1__chr4:37892682..37892757,+::	0	+	chr4	37892618	37892629	NRF1	9.89091	+
chr4	37892660	37892681	protein_coding__p2@TBC1D1__chr4:37892682..37892757,+::	0	+	chr4	37892660	37892681	ZNF263	16.4898	-
chr4	37892663	37892684	protein_coding__p2@TBC1D1__chr4:37892682..37892757,+::	0	+	chr4	37892663	37892684	ZNF263	22.0612	-
chr4	37892666	37892687	protein_coding__p2@TBC1D1__chr4:37892682..37892757,+::	0	+	chr4	37892666	37892687	ZNF263	20.3265	-
chr4	37892669	37892690	protein_coding__p2@TBC1D1__chr4:37892682..37892757,+::	0	+	chr4	37892669	37892690	ZNF263	18.9796	-
chr4	37892672	37892693	protein_coding__p2@TBC1D1__chr4:37892682..37892757,+::	0	+	chr4	37892672	37892693	ZNF263	24.0204	-
chr4	37892675	37892696	protein_coding__p2@TBC1D1__chr4:37892682..37892757,+::	0	+	chr4	37892675	37892696	ZNF263	27.3265	-
chr4	37892678	37892699	protein_coding__p2@TBC1D1__chr4:37892682..37892757,+::	0	+	chr4	37892678	37892699	ZNF263	26.4694	-
chr4	37892681	37892702	protein_coding__p2@TBC1D1__chr4:37892682..37892757,+::	0	+	chr4	37892681	37892702	ZNF263	26.7959	-
chr4	37892684	37892705	protein_coding__p2@TBC1D1__chr4:37892682..37892757,+::	0	+	chr4	37892684	37892705	ZNF263	28.4082	-
chr4	37892685	37892699	protein_coding__p2@TBC1D1__chr4:37892682..37892757,+::	0	+	chr4	37892685	37892699	EGR1	13.5385	+
chr4	37892687	37892708	protein_coding__p2@TBC1D1__chr4:37892682..37892757,+::	0	+	chr4	37892687	37892708	ZNF263	29.449	-
chr4	37892688	37892702	protein_coding__p2@TBC1D1__chr4:37892682..37892757,+::	0	+	chr4	37892688	37892702	EGR1	15.25	+
chr4	37892690	37892711	protein_coding__p2@TBC1D1__chr4:37892682..37892757,+::	0	+	chr4	37892690	37892711	ZNF263	26.9388	-
chr4	37892691	37892705	protein_coding__p2@TBC1D1__chr4:37892682..37892757,+::	0	+	chr4	37892691	37892705	EGR1	15.25	+
chr4	37892693	37892714	protein_coding__p2@TBC1D1__chr4:37892682..37892757,+::	0	+	chr4	37892693	37892714	ZNF263	19	-
chr4	37892694	37892708	protein_coding__p2@TBC1D1__chr4:37892682..37892757,+::	0	+	chr4	37892694	37892708	EGR1	15.25	+
chr4	37892697	37892711	protein_coding__p2@TBC1D1__chr4:37892682..37892757,+::	0	+	chr4	37892697	37892711	EGR1	13.2692	+
chr4	37892714	37892735	protein_coding__p2@TBC1D1__chr4:37892682..37892757,+::	0	+	chr4	37892714	37892735	REST	10.4286	-
chr4	38147612	38147623	Enhancer__chr4:38147438-38147709	0	+	chr4	38147612	38147623	Foxo1	11.2414	+
chr4	38147703	38147714	Enhancer__chr4:38147438-38147709	0	+	chr4	38147703	38147717	Tcf21	7.76316	-
chr4	38159386	38159397	Enhancer__chr4:38159115-38159505	0	+	chr4	38159386	38159397	Klf1	14.8788	+
chr4	38159387	38159397	Enhancer__chr4:38159115-38159505	0	+	chr4	38159387	38159397	Klf4	15.6735	-
chr4	38159387	38159397	Enhancer__chr4:38159115-38159505	0	+	chr4	38159387	38159397	KLF5	14.9388	+
chr4	38159404	38159415	Enhancer__chr4:38159115-38159505	0	+	chr4	38159404	38159415	Klf1	13.5455	+
chr4	38159405	38159415	Enhancer__chr4:38159115-38159505	0	+	chr4	38159405	38159415	Klf4	11.051	-
chr4	38162234	38162245	Enhancer__chr4:38162192-38162313	0	+	chr4	38162234	38162245	USF1	10.4082	+
chr4	38162235	38162245	Enhancer__chr4:38162192-38162313	0	+	chr4	38162235	38162245	Myc	13.7455	+
chr4	38162250	38162261	Enhancer__chr4:38162192-38162313	0	+	chr4	38162250	38162261	CEBPA	10.8367	-
chr4	38162268	38162279	Enhancer__chr4:38162192-38162313	0	+	chr4	38162268	38162279	USF1	11.8571	+
chr4	38162268	38162279	Enhancer__chr4:38162192-38162313	0	+	chr4	38162268	38162279	USF2	13.0816	+
chr4	38162279	38162300	Enhancer__chr4:38162192-38162313	0	+	chr4	38162279	38162300	REST	4.16327	-
chr4	38162280	38162295	Enhancer__chr4:38162192-38162313	0	+	chr4	38162280	38162295	NFYB	12.7885	+
chr4	38162283	38162301	Enhancer__chr4:38162192-38162313	0	+	chr4	38162283	38162301	NFYA	11.6707	-
chr4	38162748	38162749	Enhancer__chr4:38162520-38162833	0	+	chr4	38162737	38162749	EHF	11.082	-
chr4	38162748	38162751	Enhancer__chr4:38162520-38162833	0	+	chr4	38162737	38162751	SPI1	1.65455	-
chr4	38162749	38162765	Enhancer__chr4:38162520-38162833	0	+	chr4	38162749	38162765	RFX2	10.1714	-
chr4	38162749	38162765	Enhancer__chr4:38162520-38162833	0	+	chr4	38162749	38162765	RFX5	12.9138	+
chr4	38162764	38162775	Enhancer__chr4:38162520-38162833	0	+	chr4	38162764	38162775	FOXP2	12.6364	+
chr4	38162776	38162789	Enhancer__chr4:38162520-38162833	0	+	chr4	38162776	38162789	JUN	15	-
chr4	38162796	38162812	Enhancer__chr4:38162520-38162833	0	+	chr4	38162796	38162812	RFX2	8.37143	+
chr4	38162796	38162812	Enhancer__chr4:38162520-38162833	0	+	chr4	38162796	38162812	RFX5	6.43103	-
chr4	38162845	38162861	Enhancer__chr4:38162520-38162833	0	+	chr4	38162845	38162861	Vdr	13.623	+
chr4	38162845	38162861	Enhancer__chr4:38162520-38162833	0	+	chr4	38162845	38162861	ZNF143	5.44828	-
chr4	38176579	38176597	Enhancer__chr4:38176506-38176684	0	+	chr4	38176579	38176597	MAFF	12.2	-
chr4	38176581	38176596	Enhancer__chr4:38176506-38176684	0	+	chr4	38176581	38176596	MAFK	13.7333	-
chr4	38176636	38176647	Enhancer__chr4:38176506-38176684	0	+	chr4	38176636	38176647	STAT1	10	-
chr4	38281514	38281524	Enhancer__chr4:38281500-38281609	0	+	chr4	38281514	38281524	Klf4	14.398	-
chr4	38281514	38281524	Enhancer__chr4:38281500-38281609	0	+	chr4	38281514	38281524	KLF5	13.2653	+
chr4	38281552	38281563	Enhancer__chr4:38281500-38281609	0	+	chr4	38281552	38281563	CDX2	14.1695	-
chr4	38281556	38281569	Enhancer__chr4:38281500-38281609	0	+	chr4	38281556	38281569	JUN	13.1837	-
chr4	38285546	38285567	Enhancer__chr4:38285514-38285630	0	+	chr4	38285546	38285567	IRF1	16.5323	-
chr4	3829319	3829333	Enhancer__chr4:3829290-3829379	0	+	chr4	3829319	3829333	EGR1	10.3846	-
chr4	3829329	3829339	Enhancer__chr4:3829290-3829379	0	+	chr4	3829329	3829339	Klf4	11.8776	-
chr4	3829352	3829366	Enhancer__chr4:3829290-3829379	0	+	chr4	3829352	3829366	EGR1	13.4423	+
chr4	3829394	3829404	Enhancer__chr4:3829290-3829379	0	+	chr4	3829394	3829404	TEAD4	12	-
chr4	3829798	3829814	Enhancer__chr4:3829713-3829948	0	+	chr4	3829798	3829814	Rarg	8.7551	-
chr4	3829840	3829855	Enhancer__chr4:3829713-3829948	0	+	chr4	3829840	3829855	HNF4G	14.3462	+
chr4	3829840	3829855	Enhancer__chr4:3829713-3829948	0	+	chr4	3829840	3829855	NR2C2	13.3571	+
chr4	3829841	3829855	Enhancer__chr4:3829713-3829948	0	+	chr4	3829841	3829855	Rxra	6.62195	+
chr4	3829841	3829857	Enhancer__chr4:3829713-3829948	0	+	chr4	3829841	3829857	Hnf4a	10.8	+
chr4	38308478	38308497	Enhancer__chr4:38308555-38308559	0	+	chr4	38308476	38308497	IRF1	16.0806	-
chr4	38308535	38308545	Enhancer__chr4:38308555-38308559	0	+	chr4	38308535	38308545	RELA	8.46939	+
chr4	38312244	38312254	Enhancer__chr4:38312171-38312322	0	+	chr4	38312244	38312254	SREBF1	10.9146	-
chr4	38312257	38312267	Enhancer__chr4:38312171-38312322	0	+	chr4	38312257	38312267	RUNX3	12.0192	+
chr4	38312257	38312268	Enhancer__chr4:38312171-38312322	0	+	chr4	38312257	38312268	RUNX1	11.5862	-
chr4	38312264	38312275	Enhancer__chr4:38312171-38312322	0	+	chr4	38312264	38312275	USF1	10.4694	-
chr4	38312264	38312275	Enhancer__chr4:38312171-38312322	0	+	chr4	38312264	38312275	USF2	10.3469	-
chr4	38312265	38312275	Enhancer__chr4:38312171-38312322	0	+	chr4	38312265	38312275	BHLHE40	13.1346	+
chr4	38312279	38312295	Enhancer__chr4:38312171-38312322	0	+	chr4	38312279	38312295	SRF	6	+
chr4	38312318	38312331	Enhancer__chr4:38312171-38312322	0	+	chr4	38312318	38312331	Myod1	10.8776	-
chr4	38312321	38312330	Enhancer__chr4:38312171-38312322	0	+	chr4	38312321	38312330	SNAI2	12.907	+
chr4	38312321	38312331	Enhancer__chr4:38312171-38312322	0	+	chr4	38312321	38312331	TCF4	13.1429	-
chr4	38312321	38312332	Enhancer__chr4:38312171-38312322	0	+	chr4	38312321	38312332	Tcf12	13.449	+
chr4	38320772	38320785	Enhancer__chr4:38320550-38320897	0	+	chr4	38320772	38320785	NR2F1	10.9796	+
chr4	38320818	38320835	Enhancer__chr4:38320550-38320897	0	+	chr4	38320818	38320835	ESR1	-0.924242	+
chr4	38320832	38320849	Enhancer__chr4:38320550-38320897	0	+	chr4	38320832	38320849	SP4	5.21818	+
chr4	38320835	38320845	Enhancer__chr4:38320550-38320897	0	+	chr4	38320835	38320845	Klf4	10.551	-
chr4	3837087	3837105	Enhancer__chr4:3836768-3837443	0	+	chr4	3837087	3837105	MAFF	11.4667	+
chr4	3837088	3837103	Enhancer__chr4:3836768-3837443	0	+	chr4	3837088	3837103	MAFK	11.8889	+
chr4	3837140	3837159	Enhancer__chr4:3836768-3837443	0	+	chr4	3837140	3837159	CTCF	12.6721	-
chr4	3837181	3837190	Enhancer__chr4:3836768-3837443	0	+	chr4	3837181	3837190	SNAI2	12.3023	-
chr4	38511306	38511325	intergenic__p1@ENST00000507056__chr4:38511367..38511408,+::	0	+	chr4	38511306	38511325	PAX5	10.5968	+
chr4	38525651	38525662	intergenic__NA__chr4:38525630..38525633,-::	0	-	chr4	38525651	38525662	FOSL1	11.3455	+
chr4	38525651	38525669	intergenic__NA__chr4:38525630..38525633,-::	0	-	chr4	38525651	38525669	MAFF	16.0889	+
chr4	38525652	38525667	intergenic__NA__chr4:38525630..38525633,-::	0	-	chr4	38525652	38525667	MAFK	14.9111	+
chr4	38525656	38525662	Enhancer__chr4:38525630-38525737	0	+	chr4	38525651	38525662	FOSL1	11.3455	+
chr4	38525656	38525667	Enhancer__chr4:38525630-38525737	0	+	chr4	38525652	38525667	MAFK	14.9111	+
chr4	38525656	38525669	Enhancer__chr4:38525630-38525737	0	+	chr4	38525651	38525669	MAFF	16.0889	+
chr4	38525693	38525713	intergenic__NA__chr4:38525630..38525633,-::	0	-	chr4	38525693	38525714	IRF1	10.4355	-
chr4	38525693	38525714	Enhancer__chr4:38525630-38525737	0	+	chr4	38525693	38525714	IRF1	10.4355	-
chr4	38525703	38525713	intergenic__NA__chr4:38525630..38525633,-::	0	-	chr4	38525703	38525721	MAFF	12.1556	-
chr4	38525703	38525721	Enhancer__chr4:38525630-38525737	0	+	chr4	38525703	38525721	MAFF	12.1556	-
chr4	38525705	38525713	intergenic__NA__chr4:38525630..38525633,-::	0	-	chr4	38525705	38525720	MAFK	13.7556	-
chr4	38525705	38525720	Enhancer__chr4:38525630-38525737	0	+	chr4	38525705	38525720	MAFK	13.7556	-
chr4	38530906	38530916	Enhancer__chr4:38530760-38531092	0	+	chr4	38530905	38530916	Gata1	13.1633	-
chr4	38530906	38530919	Enhancer__chr4:38530760-38531092	0	+	chr4	38530905	38530919	GATA2	10.9091	-
chr4	38530907	38530921	Enhancer__chr4:38530760-38531092	0	+	chr4	38530907	38530921	SPI1	4.58182	+
chr4	38530985	38530999	Enhancer__chr4:38530760-38531092	0	+	chr4	38530985	38530999	Zfx	15.4545	+
chr4	38565543	38565559	intergenic__NA__chr4:38565620..38565634,+::	0	+	chr4	38565540	38565559	CTCF	9.65574	+
chr4	38567288	38567303	Enhancer__chr4:38567143-38567404	0	+	chr4	38567288	38567303	MAFK	10.8889	+
chr4	38567380	38567399	Enhancer__chr4:38567143-38567404	0	+	chr4	38567380	38567401	REST	11.4796	-
chr4	38607612	38607622	Enhancer__chr4:38607589-38607693	0	+	chr4	38607607	38607622	FOXA1	15	+
chr4	38607612	38607623	Enhancer__chr4:38607589-38607693	0	+	chr4	38607611	38607623	Foxa2	14.78	+
chr4	38607628	38607639	Enhancer__chr4:38607589-38607693	0	+	chr4	38607628	38607639	Klf1	10.5152	+
chr4	38607641	38607656	Enhancer__chr4:38607589-38607693	0	+	chr4	38607641	38607656	TBP	11.9167	+
chr4	38607687	38607695	Enhancer__chr4:38607589-38607693	0	+	chr4	38607687	38607695	Sox2	13.377	+
chr4	38607719	38607727	Enhancer__chr4:38607589-38607693	0	+	chr4	38607719	38607730	Klf1	10.4242	+
chr4	38607720	38607727	Enhancer__chr4:38607589-38607693	0	+	chr4	38607720	38607730	Klf4	10.2245	-
chr4	38665739	38665740	div_pc__p1@KLF3__chr4:38665810..38665827,+	0	+	chr4	38665729	38665740	NRF1	9.41818	-
chr4	38665743	38665754	div_pc__p1@KLF3__chr4:38665810..38665827,+	0	+	chr4	38665743	38665754	E2F6	11.1897	-
chr4	38665752	38665762	div_pc__p1@KLF3__chr4:38665810..38665827,+	0	+	chr4	38665752	38665762	KLF5	13.551	+
chr4	38665758	38665776	div_pc__p1@KLF3__chr4:38665810..38665827,+	0	+	chr4	38665758	38665776	RARA	1.80303	-
chr4	38665760	38665776	div_pc__p1@KLF3__chr4:38665810..38665827,+	0	+	chr4	38665760	38665776	Rarg	-2.40816	-
chr4	38665764	38665775	div_pc__p1@KLF3__chr4:38665810..38665827,+	0	+	chr4	38665764	38665775	E2F6	12.8966	-
chr4	38665828	38665839	div_pc__p1@KLF3__chr4:38665810..38665827,+	0	+	chr4	38665828	38665839	NRF1	12.6727	-
chr4	38665836	38665847	div_pc__p1@KLF3__chr4:38665810..38665827,+	0	+	chr4	38665836	38665847	USF1	10.5918	-
chr4	38665837	38665848	div_pc__p1@KLF3__chr4:38665810..38665827,+	0	+	chr4	38665837	38665848	USF1	14.4286	+
chr4	38665837	38665848	div_pc__p1@KLF3__chr4:38665810..38665827,+	0	+	chr4	38665837	38665848	USF2	16.3878	+
chr4	38665846	38665854	div_pc__p1@KLF3__chr4:38665810..38665827,+	0	+	chr4	38665846	38665855	THAP1	11.3421	+
chr4	38666536	38666547	div_pc__p1@ENST00000505240,p1@ENST00000507091__chr4:38666473..38666526,-::	0	-	chr4	38666536	38666547	SP1	16.0385	+
chr4	38666536	38666550	div_pc__p1@ENST00000505240,p1@ENST00000507091__chr4:38666473..38666526,-::	0	-	chr4	38666536	38666550	EGR1	17.4038	+
chr4	38666537	38666556	div_pc__p1@ENST00000505240,p1@ENST00000507091__chr4:38666473..38666526,-::	0	-	chr4	38666537	38666556	CTCF	9.85246	-
chr4	38666538	38666559	div_pc__p1@ENST00000505240,p1@ENST00000507091__chr4:38666473..38666526,-::	0	-	chr4	38666538	38666559	ZNF263	17.449	-
chr4	38666579	38666590	div_pc__p1@ENST00000505240,p1@ENST00000507091__chr4:38666473..38666526,-::	0	-	chr4	38666579	38666590	E2F6	12.1034	-
chr4	3873229	3873234	Enhancer__chr4:3872963-3873310	0	+	chr4	3873223	3873234	SP1	13.2885	-
chr4	3873254	3873263	Enhancer__chr4:3872963-3873310	0	+	chr4	3873254	3873263	SNAI2	12.7209	+
chr4	3873289	3873299	Enhancer__chr4:3872963-3873310	0	+	chr4	3873289	3873299	Klf4	10.1837	-
chr4	3873289	3873300	Enhancer__chr4:3872963-3873310	0	+	chr4	3873289	3873300	SP1	15.0962	+
chr4	3873294	3873305	Enhancer__chr4:3872963-3873310	0	+	chr4	3873294	3873305	E2F6	12.6034	-
chr4	3873331	3873340	Enhancer__chr4:3872963-3873310	0	+	chr4	3873331	3873340	SNAI2	12.1163	-
chr4	38763300	38763306	Enhancer__chr4:38763336-38763500	0	+	chr4	38763295	38763306	Gabpa	10.5246	+
chr4	38763343	38763358	Enhancer__chr4:38763336-38763500	0	+	chr4	38763343	38763358	MEF2C	11.1356	-
chr4	38763356	38763374	Enhancer__chr4:38763336-38763500	0	+	chr4	38763356	38763374	RARA	-10.6515	-
chr4	38763361	38763375	Enhancer__chr4:38763336-38763500	0	+	chr4	38763361	38763375	SPI1	11.1636	-
chr4	38763382	38763398	Enhancer__chr4:38763336-38763500	0	+	chr4	38763382	38763398	ZNF143	-0.0172414	-
chr4	38763383	38763398	Enhancer__chr4:38763336-38763500	0	+	chr4	38763383	38763398	ZBTB33	9.65152	-
chr4	38763385	38763399	Enhancer__chr4:38763336-38763500	0	+	chr4	38763385	38763399	EBF1	10.3443	-
chr4	38763395	38763410	Enhancer__chr4:38763336-38763500	0	+	chr4	38763395	38763410	NFYB	12.8077	+
chr4	38767204	38767215	Enhancer__chr4:38767096-38767269	0	+	chr4	38767204	38767215	FOS	10.9574	+
chr4	38784576	38784578	protein_coding__p1@TLR10__chr4:38784592..38784619,-::	0	-	chr4	38784569	38784578	SNAI2	12.3023	+
chr4	38784613	38784624	protein_coding__p1@TLR10__chr4:38784592..38784619,-::	0	-	chr4	38784613	38784624	E2F6	10.0345	+
chr4	38784655	38784674	protein_coding__p1@TLR10__chr4:38784592..38784619,-::	0	-	chr4	38784655	38784674	CTCF	9.08197	-
chr4	38787314	38787325	Enhancer__chr4:38787045-38787364	0	+	chr4	38787314	38787325	SP1	13.5192	-
chr4	38787394	38787396	Enhancer__chr4:38787045-38787364	0	+	chr4	38787394	38787405	CEBPA	10.9796	-
chr4	38858423	38858433	protein_coding__p1@TLR6,p2@TLR1__chr4:38858428..38858453,-::	0	-	chr4	38858423	38858433	FLI1	11.0638	+
chr4	38858423	38858433	protein_coding__p1@TLR6,p2@TLR1__chr4:38858428..38858453,-::	0	-	chr4	38858423	38858433	NFATC1	10.4228	-
chr4	38858457	38858473	protein_coding__p1@TLR6,p2@TLR1__chr4:38858428..38858453,-::	0	-	chr4	38858457	38858473	Vdr	3.81967	+
chr4	38858479	38858495	protein_coding__p1@TLR6,p2@TLR1__chr4:38858428..38858453,-::	0	-	chr4	38858479	38858495	RFX5	7.84483	-
chr4	38858498	38858517	protein_coding__p1@TLR6,p2@TLR1__chr4:38858428..38858453,-::	0	-	chr4	38858498	38858517	CTCF	18.5574	-
chr4	38869291	38869302	protein_coding__p3@FAM114A1__chr4:38869366..38869387,+::	0	+	chr4	38869288	38869302	EGR1	14.1538	-
chr4	38869324	38869335	protein_coding__p3@FAM114A1__chr4:38869366..38869387,+::	0	+	chr4	38869324	38869335	SP1	15.9423	-
chr4	38869325	38869335	protein_coding__p3@FAM114A1__chr4:38869366..38869387,+::	0	+	chr4	38869325	38869335	KLF5	17	-
chr4	38869325	38869336	protein_coding__p3@FAM114A1__chr4:38869366..38869387,+::	0	+	chr4	38869325	38869336	Klf1	10.9394	-
chr4	38869332	38869343	protein_coding__p3@FAM114A1__chr4:38869366..38869387,+::	0	+	chr4	38869332	38869343	NRF1	14.8	-
chr4	38869340	38869351	protein_coding__p3@FAM114A1__chr4:38869366..38869387,+::	0	+	chr4	38869340	38869351	SP1	16.4038	-
chr4	38869341	38869351	protein_coding__p3@FAM114A1__chr4:38869366..38869387,+::	0	+	chr4	38869341	38869351	KLF5	17	-
chr4	38869341	38869352	protein_coding__p3@FAM114A1__chr4:38869366..38869387,+::	0	+	chr4	38869341	38869352	Klf1	12.3485	-
chr4	38869380	38869391	protein_coding__p3@FAM114A1__chr4:38869366..38869387,+::	0	+	chr4	38869380	38869391	E2F4	10.8621	-
chr4	38869398	38869406	protein_coding__p3@FAM114A1__chr4:38869366..38869387,+::	0	+	chr4	38869398	38869417	PAX5	12.3226	+
chr4	38951165	38951166	Enhancer__chr4:38950892-38951246	0	+	chr4	38951155	38951166	USF2	12.8571	-
chr4	38951172	38951191	Enhancer__chr4:38950892-38951246	0	+	chr4	38951172	38951191	CTCF	8.68852	+
chr4	38951268	38951279	Enhancer__chr4:38950892-38951246	0	+	chr4	38951268	38951279	USF2	10.4286	+
chr4	39034602	39034613	protein_coding__p4@TMEM156__chr4:39034552..39034578,-::	0	-	chr4	39034602	39034613	FOSL2	12.6727	+
chr4	39034603	39034614	protein_coding__p4@TMEM156__chr4:39034552..39034578,-::	0	-	chr4	39034603	39034614	FOS	13.9787	-
chr4	39034603	39034614	protein_coding__p4@TMEM156__chr4:39034552..39034578,-::	0	-	chr4	39034603	39034614	FOSL1	14.4545	-
chr4	39034603	39034614	protein_coding__p4@TMEM156__chr4:39034552..39034578,-::	0	-	chr4	39034603	39034614	JUND	15.1915	-
chr4	39034604	39034615	protein_coding__p4@TMEM156__chr4:39034552..39034578,-::	0	-	chr4	39034604	39034615	FOSL2	14.5273	-
chr4	39038695	39038706	Enhancer__chr4:39038547-39038755	0	+	chr4	39038695	39038706	Gata4	13.7414	+
chr4	39045326	39045332	Enhancer__chr4:39045195-39045532	0	+	chr4	39045319	39045332	JUN	9.28571	-
chr4	39046418	39046427	protein_coding__p2@KLHL5__chr4:39046480..39046562,+::	0	+	chr4	39046408	39046427	PAX5	10.6452	+
chr4	39046453	39046467	protein_coding__p2@KLHL5__chr4:39046480..39046562,+::	0	+	chr4	39046453	39046467	EGR1	14.5	+
chr4	39046459	39046473	protein_coding__p2@KLHL5__chr4:39046480..39046562,+::	0	+	chr4	39046459	39046473	EGR1	13.8269	+
chr4	39046471	39046482	protein_coding__p2@KLHL5__chr4:39046480..39046562,+::	0	+	chr4	39046471	39046482	SP1	14.6346	+
chr4	39046471	39046485	protein_coding__p2@KLHL5__chr4:39046480..39046562,+::	0	+	chr4	39046471	39046485	EGR1	19.1154	+
chr4	39046472	39046491	protein_coding__p2@KLHL5__chr4:39046480..39046562,+::	0	+	chr4	39046472	39046491	CTCF	8.95082	-
chr4	39046486	39046505	protein_coding__p2@KLHL5__chr4:39046480..39046562,+::	0	+	chr4	39046486	39046505	CTCF	9.63934	+
chr4	39046494	39046510	protein_coding__p2@KLHL5__chr4:39046480..39046562,+::	0	+	chr4	39046494	39046510	Hnf4a	12.6182	-
chr4	39046496	39046511	protein_coding__p2@KLHL5__chr4:39046480..39046562,+::	0	+	chr4	39046496	39046511	HNF4G	13.9615	-
chr4	39046504	39046518	protein_coding__p2@KLHL5__chr4:39046480..39046562,+::	0	+	chr4	39046504	39046518	Zfx	14.2727	+
chr4	39046505	39046516	protein_coding__p2@KLHL5__chr4:39046480..39046562,+::	0	+	chr4	39046505	39046516	TFAP2A	10.7818	+
chr4	39046530	39046533	protein_coding__p2@KLHL5__chr4:39046480..39046562,+::	0	+	chr4	39046530	39046547	SP4	5.70909	-
chr4	39046531	39046533	protein_coding__p2@KLHL5__chr4:39046480..39046562,+::	0	+	chr4	39046531	39046542	E2F4	10.2586	+
chr4	39046531	39046533	protein_coding__p2@KLHL5__chr4:39046480..39046562,+::	0	+	chr4	39046531	39046542	E2F6	11.7586	+
chr4	39152830	39152844	Enhancer__chr4:39152863-39152994	0	+	chr4	39152830	39152844	SPI1	5.56364	-
chr4	39152892	39152905	Enhancer__chr4:39152863-39152994	0	+	chr4	39152892	39152905	Hoxc9	11.4762	+
chr4	39152899	39152913	Enhancer__chr4:39152863-39152994	0	+	chr4	39152899	39152913	SPI1	5.76364	+
chr4	39152900	39152911	Enhancer__chr4:39152863-39152994	0	+	chr4	39152900	39152911	STAT1	10.5273	+
chr4	39152912	39152926	Enhancer__chr4:39152863-39152994	0	+	chr4	39152912	39152926	SPI1	2.70909	+
chr4	39184068	39184075	protein_coding__p1@WDR19__chr4:39184117..39184161,+::	0	+	chr4	39184057	39184075	NFYA	15.1951	+
chr4	39184068	39184078	protein_coding__p1@WDR19__chr4:39184117..39184161,+::	0	+	chr4	39184063	39184078	NFYB	17.3462	-
chr4	39184075	39184090	protein_coding__p1@WDR19__chr4:39184117..39184161,+::	0	+	chr4	39184075	39184090	ZBTB33	13.2727	+
chr4	39184085	39184099	protein_coding__p1@WDR19__chr4:39184117..39184161,+::	0	+	chr4	39184085	39184099	Rfx1	10.569	-
chr4	39184127	39184138	protein_coding__p1@WDR19__chr4:39184117..39184161,+::	0	+	chr4	39184127	39184138	NRF1	10.6909	+
chr4	39184132	39184143	protein_coding__p1@WDR19__chr4:39184117..39184161,+::	0	+	chr4	39184132	39184143	NRF1	13.2909	-
chr4	39367947	39367949	protein_coding__p1@RFC1__chr4:39367949..39368020,-::	0	-	chr4	39367937	39367949	E2F1	11.9016	-
chr4	39367947	39367950	protein_coding__p1@RFC1__chr4:39367949..39368020,-::	0	-	chr4	39367936	39367950	E2F7	3.81967	+
chr4	39367952	39367963	protein_coding__p1@RFC1__chr4:39367949..39368020,-::	0	-	chr4	39367952	39367963	E2F4	13.1724	-
chr4	39367952	39367963	protein_coding__p1@RFC1__chr4:39367949..39368020,-::	0	-	chr4	39367952	39367963	E2F6	11.9483	-
chr4	39367952	39367966	protein_coding__p1@RFC1__chr4:39367949..39368020,-::	0	-	chr4	39367952	39367966	E2F7	-3.80328	+
chr4	39367953	39367965	protein_coding__p1@RFC1__chr4:39367949..39368020,-::	0	-	chr4	39367953	39367965	E2F8	8.26829	+
chr4	3936798	3936811	Enhancer__chr4:3936686-3936855	0	+	chr4	3936798	3936811	HSF1	16.6066	-
chr4	39367993	39368006	protein_coding__p1@RFC1__chr4:39367949..39368020,-::	0	-	chr4	39367993	39368006	JUN	12.8571	+
chr4	39367995	39368003	protein_coding__p1@RFC1__chr4:39367949..39368020,-::	0	-	chr4	39367995	39368003	Atf3	14.3279	+
chr4	39367996	39368009	protein_coding__p1@RFC1__chr4:39367949..39368020,-::	0	-	chr4	39367996	39368009	JUN	9.18367	-
chr4	39367997	39368005	protein_coding__p1@RFC1__chr4:39367949..39368020,-::	0	-	chr4	39367997	39368005	CREB1	13.5495	-
chr4	3936801	3936812	Enhancer__chr4:3936686-3936855	0	+	chr4	3936801	3936812	STAT3	10.5918	+
chr4	39368026	39368036	protein_coding__p1@RFC1__chr4:39367949..39368020,-::	0	-	chr4	39368026	39368036	KLF5	13.1224	+
chr4	39368030	39368042	protein_coding__p1@RFC1__chr4:39367949..39368020,-::	0	-	chr4	39368030	39368042	TFAP2C	11.8878	+
chr4	39368031	39368046	protein_coding__p1@RFC1__chr4:39367949..39368020,-::	0	-	chr4	39368031	39368046	SP2	14.8966	-
chr4	39368037	39368048	protein_coding__p1@RFC1__chr4:39367949..39368020,-::	0	-	chr4	39368037	39368048	E2F4	13.7241	+
chr4	39368037	39368048	protein_coding__p1@RFC1__chr4:39367949..39368020,-::	0	-	chr4	39368037	39368048	E2F6	14.431	+
chr4	39368050	39368062	protein_coding__p1@RFC1__chr4:39367949..39368020,-::	0	-	chr4	39368050	39368071	REST	6.05102	-
chr4	39368051	39368062	protein_coding__p1@RFC1__chr4:39367949..39368020,-::	0	-	chr4	39368051	39368062	NRF1	12.7818	+
chr4	39368058	39368062	protein_coding__p1@RFC1__chr4:39367949..39368020,-::	0	-	chr4	39368058	39368068	TCF4	13.4286	-
chr4	39392576	39392591	Enhancer__chr4:39392246-39392603	0	+	chr4	39392576	39392591	FOXP1	11.1268	-
chr4	39392582	39392597	Enhancer__chr4:39392246-39392603	0	+	chr4	39392582	39392597	FOXP1	13.1408	-
chr4	39392587	39392602	Enhancer__chr4:39392246-39392603	0	+	chr4	39392587	39392602	FOXP1	11.9718	-
chr4	39408465	39408476	protein_coding__p2@KLB__chr4:39408470..39408510,+::	0	+	chr4	39408465	39408476	FOSL2	11.2182	-
chr4	39408493	39408506	protein_coding__p2@KLB__chr4:39408470..39408510,+::	0	+	chr4	39408493	39408506	HNF1B	15	+
chr4	39460549	39460557	div_pc__p1@RPL9__chr4:39460520..39460574,-::	0	-	chr4	39460549	39460557	GMEB2	11.9	-
chr4	39460580	39460593	div_pc__p1@RPL9__chr4:39460520..39460574,-::	0	-	chr4	39460580	39460593	ATF4	16.4918	-
chr4	39460581	39460591	div_pc__p1@RPL9__chr4:39460520..39460574,-::	0	-	chr4	39460581	39460591	CEBPB	12.28	-
chr4	39460581	39460591	div_pc__p1@RPL9__chr4:39460520..39460574,-::	0	-	chr4	39460581	39460591	CEBPD	12.7692	-
chr4	39460581	39460594	div_pc__p1@RPL9__chr4:39460520..39460574,-::	0	-	chr4	39460581	39460594	JUN	10.1633	-
chr4	39460583	39460591	div_pc__p1@RPL9__chr4:39460520..39460574,-::	0	-	chr4	39460583	39460591	Atf1	11.4918	-
chr4	39460614	39460622	div_pc__p1@RPL9__chr4:39460520..39460574,-::	0	-	chr4	39460614	39460629	NFYB	11.2308	+
chr4	39460614	39460629	div_pc__p2@LIAS__chr4:39460659..39460686,+::	0	+	chr4	39460614	39460629	NFYB	11.2308	+
chr4	39460681	39460692	div_pc__p2@LIAS__chr4:39460659..39460686,+::	0	+	chr4	39460681	39460692	STAT3	11.0612	-
chr4	39460704	39460714	div_pc__p2@LIAS__chr4:39460659..39460686,+::	0	+	chr4	39460704	39460719	NR2C2	8.57143	-
chr4	39529555	39529568	div_lnc__p1@ENST00000504032,p1@uc003gum.1__chr4:39529613..39529646,+	0	+	chr4	39529549	39529568	PAX5	11.3065	+
chr4	39529569	39529579	div_lnc__p1@ENST00000504032,p1@uc003gum.1__chr4:39529613..39529646,+	0	+	chr4	39529569	39529579	ELK1	11.4043	+
chr4	39529569	39529579	div_lnc__p1@ENST00000504032,p1@uc003gum.1__chr4:39529613..39529646,+	0	+	chr4	39529569	39529579	ELK3	12.1207	+
chr4	39529569	39529579	div_lnc__p1@ENST00000504032,p1@uc003gum.1__chr4:39529613..39529646,+	0	+	chr4	39529569	39529579	ETS1	10.8448	+
chr4	39529569	39529579	div_lnc__p1@ENST00000504032,p1@uc003gum.1__chr4:39529613..39529646,+	0	+	chr4	39529569	39529579	ETV1	11.6909	+
chr4	39529569	39529579	div_lnc__p1@ENST00000504032,p1@uc003gum.1__chr4:39529613..39529646,+	0	+	chr4	39529569	39529579	ETV5	11.3636	+
chr4	39529569	39529579	div_lnc__p1@ENST00000504032,p1@uc003gum.1__chr4:39529613..39529646,+	0	+	chr4	39529569	39529579	FLI1	11.4681	+
chr4	39529569	39529580	div_lnc__p1@ENST00000504032,p1@uc003gum.1__chr4:39529613..39529646,+	0	+	chr4	39529569	39529580	ELK4	10.4727	-
chr4	39529570	39529581	div_lnc__p1@ENST00000504032,p1@uc003gum.1__chr4:39529613..39529646,+	0	+	chr4	39529570	39529581	Gabpa	10.5902	+
chr4	39529586	39529597	div_lnc__p1@ENST00000504032,p1@uc003gum.1__chr4:39529613..39529646,+	0	+	chr4	39529586	39529597	ELK4	10.8727	+
chr4	39529587	39529597	div_lnc__p1@ENST00000504032,p1@uc003gum.1__chr4:39529613..39529646,+	0	+	chr4	39529587	39529597	ETS1	11.7931	-
chr4	39529587	39529597	div_lnc__p1@ENST00000504032,p1@uc003gum.1__chr4:39529613..39529646,+	0	+	chr4	39529587	39529597	ETV1	10.9818	-
chr4	39529587	39529597	div_lnc__p1@ENST00000504032,p1@uc003gum.1__chr4:39529613..39529646,+	0	+	chr4	39529587	39529597	FLI1	12.5957	-
chr4	39529600	39529621	div_lnc__p1@ENST00000504032,p1@uc003gum.1__chr4:39529613..39529646,+	0	+	chr4	39529600	39529621	REST	15.1122	+
chr4	39529618	39529630	div_lnc__p1@ENST00000504032,p1@uc003gum.1__chr4:39529613..39529646,+	0	+	chr4	39529618	39529630	TFAP2C	11.1224	-
chr4	39529860	39529871	div_pc__NA__chr4:39529801..39529818,-	0	-	chr4	39529860	39529871	Klf1	11.803	+
chr4	39529861	39529871	div_pc__NA__chr4:39529801..39529818,-	0	-	chr4	39529861	39529871	Klf4	12.7041	-
chr4	39640547	39640556	div_pc__p2@C4orf34__chr4:39640576..39640594,-	0	-	chr4	39640545	39640556	SPDEF	15.2364	+
chr4	39640557	39640572	div_pc__p2@C4orf34__chr4:39640576..39640594,-	0	-	chr4	39640557	39640572	ZBTB33	11.6364	-
chr4	39640558	39640569	div_pc__p2@C4orf34__chr4:39640576..39640594,-	0	-	chr4	39640558	39640569	E2F4	12.5862	-
chr4	39640560	39640575	div_pc__p2@C4orf34__chr4:39640576..39640594,-	0	-	chr4	39640560	39640575	ZBTB33	10.803	+
chr4	39640569	39640580	div_pc__p2@C4orf34__chr4:39640576..39640594,-	0	-	chr4	39640569	39640580	NRF1	13.6364	+
chr4	39640601	39640612	div_pc__p2@C4orf34__chr4:39640576..39640594,-	0	-	chr4	39640601	39640612	Tcf12	14.5714	-
chr4	39640602	39640612	div_pc__p2@C4orf34__chr4:39640576..39640594,-	0	-	chr4	39640602	39640612	Ascl2	10.2714	+
chr4	39640602	39640615	div_pc__p2@C4orf34__chr4:39640576..39640594,-	0	-	chr4	39640602	39640615	Myod1	15.0816	+
chr4	39640621	39640632	div_pc__p2@C4orf34__chr4:39640576..39640594,-	0	-	chr4	39640621	39640632	NRF1	15.7273	+
chr4	39640627	39640638	div_pc__p2@C4orf34__chr4:39640576..39640594,-	0	-	chr4	39640627	39640638	NRF1	15.0727	+
chr4	39640656	39640662	div_pc__p2@C4orf34__chr4:39640576..39640594,-	0	-	chr4	39640656	39640675	PAX5	9.87097	+
chr4	39640679	39640684	div_lnc__p1@ENST00000529094,p1@ENST00000533736,p1@uc003gup.1__chr4:39640754..39640767,+	0	+	chr4	39640673	39640684	TFAP2A	13.7273	-
chr4	39640710	39640726	div_lnc__p1@ENST00000529094,p1@ENST00000533736,p1@uc003gup.1__chr4:39640754..39640767,+	0	+	chr4	39640710	39640726	Vdr	5.29508	+
chr4	39640733	39640743	div_lnc__p1@ENST00000529094,p1@ENST00000533736,p1@uc003gup.1__chr4:39640754..39640767,+	0	+	chr4	39640733	39640743	ELK1	12.8298	-
chr4	39640733	39640743	div_lnc__p1@ENST00000529094,p1@ENST00000533736,p1@uc003gup.1__chr4:39640754..39640767,+	0	+	chr4	39640733	39640743	ELK3	13.0517	-
chr4	39640733	39640743	div_lnc__p1@ENST00000529094,p1@ENST00000533736,p1@uc003gup.1__chr4:39640754..39640767,+	0	+	chr4	39640733	39640743	ETV1	12.4364	-
chr4	39640733	39640743	div_lnc__p1@ENST00000529094,p1@ENST00000533736,p1@uc003gup.1__chr4:39640754..39640767,+	0	+	chr4	39640733	39640743	ETV5	11.1636	-
chr4	39640733	39640743	div_lnc__p1@ENST00000529094,p1@ENST00000533736,p1@uc003gup.1__chr4:39640754..39640767,+	0	+	chr4	39640733	39640743	FEV	11.4038	-
chr4	39640733	39640743	div_lnc__p1@ENST00000529094,p1@ENST00000533736,p1@uc003gup.1__chr4:39640754..39640767,+	0	+	chr4	39640733	39640743	FLI1	10.4468	-
chr4	39640733	39640744	div_lnc__p1@ENST00000529094,p1@ENST00000533736,p1@uc003gup.1__chr4:39640754..39640767,+	0	+	chr4	39640733	39640744	SPDEF	11.5091	-
chr4	39640739	39640756	div_lnc__p1@ENST00000529094,p1@ENST00000533736,p1@uc003gup.1__chr4:39640754..39640767,+	0	+	chr4	39640739	39640756	SP4	4.61818	-
chr4	39640743	39640753	div_lnc__p1@ENST00000529094,p1@ENST00000533736,p1@uc003gup.1__chr4:39640754..39640767,+	0	+	chr4	39640743	39640753	Klf4	13.6122	+
chr4	39640743	39640753	div_lnc__p1@ENST00000529094,p1@ENST00000533736,p1@uc003gup.1__chr4:39640754..39640767,+	0	+	chr4	39640743	39640753	KLF5	15.3061	-
chr4	39640743	39640754	div_lnc__p1@ENST00000529094,p1@ENST00000533736,p1@uc003gup.1__chr4:39640754..39640767,+	0	+	chr4	39640743	39640754	Klf1	11.6212	-
chr4	39640744	39640761	div_lnc__p1@ENST00000529094,p1@ENST00000533736,p1@uc003gup.1__chr4:39640754..39640767,+	0	+	chr4	39640744	39640761	SP4	18.1273	-
chr4	39640748	39640758	div_lnc__p1@ENST00000529094,p1@ENST00000533736,p1@uc003gup.1__chr4:39640754..39640767,+	0	+	chr4	39640748	39640758	Klf4	15.8061	+
chr4	39640748	39640758	div_lnc__p1@ENST00000529094,p1@ENST00000533736,p1@uc003gup.1__chr4:39640754..39640767,+	0	+	chr4	39640748	39640758	KLF5	15.2653	-
chr4	39640748	39640759	div_lnc__p1@ENST00000529094,p1@ENST00000533736,p1@uc003gup.1__chr4:39640754..39640767,+	0	+	chr4	39640748	39640759	Klf1	13.1212	-
chr4	39640767	39640785	div_lnc__p1@ENST00000529094,p1@ENST00000533736,p1@uc003gup.1__chr4:39640754..39640767,+	0	+	chr4	39640767	39640785	NFYA	8.42683	-
chr4	39659220	39659227	Enhancer__chr4:39659267-39659273	0	+	chr4	39659220	39659227	SPIB	11.2333	+
chr4	39699704	39699715	protein_coding__p1@UBE2K__chr4:39699733..39699772,+::	0	+	chr4	39699704	39699715	NRF1	14.9636	+
chr4	39699735	39699746	protein_coding__p1@UBE2K__chr4:39699733..39699772,+::	0	+	chr4	39699735	39699746	NRF1	18.6909	-
chr4	39699736	39699747	protein_coding__p1@UBE2K__chr4:39699733..39699772,+::	0	+	chr4	39699736	39699747	NRF1	17.4909	+
chr4	39699752	39699764	protein_coding__p1@UBE2K__chr4:39699733..39699772,+::	0	+	chr4	39699752	39699764	YY1	16.6731	-
chr4	39699770	39699781	protein_coding__p1@UBE2K__chr4:39699733..39699772,+::	0	+	chr4	39699770	39699781	E2F4	10.1724	+
chr4	39699780	39699791	protein_coding__p1@UBE2K__chr4:39699733..39699772,+::	0	+	chr4	39699780	39699791	FOXH1	10.9615	+
chr4	39979502	39979517	protein_coding__p1@PDS5A__chr4:39979443..39979563,-::	0	-	chr4	39979502	39979517	ZBTB33	12.8182	-
chr4	39979504	39979514	protein_coding__p1@PDS5A__chr4:39979443..39979563,-::	0	-	chr4	39979504	39979514	Mitf	11.8061	+
chr4	39979505	39979515	protein_coding__p1@PDS5A__chr4:39979443..39979563,-::	0	-	chr4	39979505	39979515	SREBF1	10.5854	+
chr4	39979511	39979526	protein_coding__p1@PDS5A__chr4:39979443..39979563,-::	0	-	chr4	39979511	39979526	ZBTB33	13.6667	-
chr4	39979515	39979526	protein_coding__p1@PDS5A__chr4:39979443..39979563,-::	0	-	chr4	39979515	39979526	E2F4	12.2931	+
chr4	39979521	39979536	protein_coding__p1@PDS5A__chr4:39979443..39979563,-::	0	-	chr4	39979521	39979536	ZBTB33	16.0303	-
chr4	39979550	39979561	protein_coding__p1@PDS5A__chr4:39979443..39979563,-::	0	-	chr4	39979550	39979561	E2F6	13.9483	-
chr4	39979552	39979566	protein_coding__p1@PDS5A__chr4:39979443..39979563,-::	0	-	chr4	39979552	39979566	EGR1	12.4231	+
chr4	39979558	39979572	protein_coding__p1@PDS5A__chr4:39979443..39979563,-::	0	-	chr4	39979558	39979572	EGR1	12.9808	+
chr4	39979594	39979605	protein_coding__p1@PDS5A__chr4:39979443..39979563,-::	0	-	chr4	39979594	39979605	TFAP2A	13.3273	-
chr4	39979602	39979611	protein_coding__p1@PDS5A__chr4:39979443..39979563,-::	0	-	chr4	39979602	39979613	NRF1	13.0364	+
chr4	39979608	39979611	protein_coding__p1@PDS5A__chr4:39979443..39979563,-::	0	-	chr4	39979608	39979629	REST	5.41837	+
chr4	40057175	40057185	Enhancer__chr4:40057110-40057493	0	+	chr4	40057175	40057185	Myb	14.9672	+
chr4	40058389	40058396	protein_coding__p1@N4BP2__chr4:40058411..40058557,+::	0	+	chr4	40058386	40058396	KLF5	13.4082	+
chr4	40058389	40058400	protein_coding__p1@N4BP2__chr4:40058411..40058557,+::	0	+	chr4	40058383	40058400	SP4	6.47273	+
chr4	40058391	40058410	protein_coding__p1@N4BP2__chr4:40058411..40058557,+::	0	+	chr4	40058391	40058410	PAX5	12.4032	-
chr4	40058401	40058413	protein_coding__p1@N4BP2__chr4:40058411..40058557,+::	0	+	chr4	40058401	40058413	ZBTB7A	12.8571	+
chr4	40058408	40058427	protein_coding__p1@N4BP2__chr4:40058411..40058557,+::	0	+	chr4	40058408	40058427	CTCF	12.6066	-
chr4	40058473	40058484	protein_coding__p1@N4BP2__chr4:40058411..40058557,+::	0	+	chr4	40058473	40058484	E2F4	11.3276	-
chr4	40182237	40182255	Enhancer__chr4:40181948-40182292	0	+	chr4	40182237	40182255	TP63	-1.15517	-
chr4	40182242	40182255	Enhancer__chr4:40181948-40182292	0	+	chr4	40182242	40182255	JUN	14.9388	-
chr4	40185708	40185719	Enhancer__chr4:40185572-40185863	0	+	chr4	40185708	40185719	FOS	11.5957	-
chr4	40185727	40185744	Enhancer__chr4:40185572-40185863	0	+	chr4	40185727	40185744	Ar	6.58621	-
chr4	40185727	40185744	Enhancer__chr4:40185572-40185863	0	+	chr4	40185727	40185744	NR3C1	10.6122	-
chr4	40185743	40185755	Enhancer__chr4:40185572-40185863	0	+	chr4	40185743	40185755	MEF2A	11.0161	+
chr4	40186868	40186884	Enhancer__chr4:40186764-40186901	0	+	chr4	40186868	40186884	Vdr	8.90164	-
chr4	40186914	40186926	Enhancer__chr4:40186764-40186901	0	+	chr4	40186914	40186926	MEF2A	16.2258	+
chr4	40187861	40187872	Enhancer__chr4:40187874-40187932	0	+	chr4	40187861	40187872	RUNX1	11.0862	+
chr4	40187878	40187892	Enhancer__chr4:40187874-40187932	0	+	chr4	40187878	40187892	EBF1	12.0492	+
chr4	40187898	40187913	Enhancer__chr4:40187874-40187932	0	+	chr4	40187898	40187913	TBP	12	+
chr4	40267018	40267037	intergenic__NA__chr4:40267070..40267101,+::	0	+	chr4	40267018	40267037	CTCF	9.2623	-
chr4	40267026	40267037	intergenic__NA__chr4:40267070..40267101,+::	0	+	chr4	40267026	40267037	RUNX1	14.4483	+
chr4	40267027	40267037	intergenic__NA__chr4:40267070..40267101,+::	0	+	chr4	40267027	40267037	RUNX3	11.0962	-
chr4	40267040	40267051	intergenic__NA__chr4:40267070..40267101,+::	0	+	chr4	40267040	40267051	RUNX1	12.0862	+
chr4	40267099	40267110	intergenic__NA__chr4:40267070..40267101,+::	0	+	chr4	40267099	40267110	TFAP2A	12.9273	-
chr4	40285102	40285112	Enhancer__chr4:40285086-40285251	0	+	chr4	40285102	40285112	Klf4	13.6122	-
chr4	40285102	40285113	Enhancer__chr4:40285086-40285251	0	+	chr4	40285102	40285113	SP1	13.8846	+
chr4	40285928	40285936	Enhancer__chr4:40285709-40286008	0	+	chr4	40285928	40285936	Atf1	11.4754	-
chr4	40285929	40285937	Enhancer__chr4:40285709-40286008	0	+	chr4	40285929	40285937	Atf3	12.3443	-
chr4	40291409	40291423	Enhancer__chr4:40291292-40291570	0	+	chr4	40291409	40291423	SPI1	8.92727	+
chr4	40291430	40291440	Enhancer__chr4:40291292-40291570	0	+	chr4	40291430	40291440	RUNX3	12.4615	-
chr4	40291448	40291463	Enhancer__chr4:40291292-40291570	0	+	chr4	40291448	40291463	MAFK	12.0667	-
chr4	40294280	40294288	Enhancer__chr4:40294064-40294346	0	+	chr4	40294280	40294288	Sox2	13.6721	+
chr4	40294284	40294297	Enhancer__chr4:40294064-40294346	0	+	chr4	40294284	40294297	ATF4	9.85246	-
chr4	40294285	40294296	Enhancer__chr4:40294064-40294346	0	+	chr4	40294285	40294296	CEBPA	11.5714	+
chr4	40294295	40294306	Enhancer__chr4:40294064-40294346	0	+	chr4	40294295	40294306	USF1	13.5714	-
chr4	40294295	40294306	Enhancer__chr4:40294064-40294346	0	+	chr4	40294295	40294306	USF2	15.2653	-
chr4	40294296	40294307	Enhancer__chr4:40294064-40294346	0	+	chr4	40294296	40294307	USF1	11.6327	+
chr4	40294317	40294333	Enhancer__chr4:40294064-40294346	0	+	chr4	40294317	40294333	ZNF143	5.68966	-
chr4	40303828	40303830	Enhancer__chr4:40303636-40304018	0	+	chr4	40303819	40303830	RUNX1	11.1897	+
chr4	40303828	40303830	Enhancer__chr4:40303636-40304018	0	+	chr4	40303820	40303830	RUNX3	11.1538	-
chr4	40303888	40303898	Enhancer__chr4:40303636-40304018	0	+	chr4	40303888	40303898	RUNX3	12.0962	+
chr4	40303888	40303899	Enhancer__chr4:40303636-40304018	0	+	chr4	40303888	40303899	RUNX1	14.0517	-
chr4	40303916	40303926	Enhancer__chr4:40303636-40304018	0	+	chr4	40303916	40303926	ETS1	12.0172	+
chr4	40303916	40303926	Enhancer__chr4:40303636-40304018	0	+	chr4	40303916	40303926	FLI1	11.1702	+
chr4	40303922	40303932	Enhancer__chr4:40303636-40304018	0	+	chr4	40303922	40303932	TCF4	13.1633	+
chr4	40303923	40303932	Enhancer__chr4:40303636-40304018	0	+	chr4	40303923	40303932	SNAI2	13.0233	-
chr4	40307844	40307859	Enhancer__chr4:40307617-40307917	0	+	chr4	40307844	40307859	MEF2C	12.7627	-
chr4	40308474	40308484	Enhancer__chr4:40308471-40308516	0	+	chr4	40308474	40308484	CEBPB	11.56	-
chr4	40308484	40308494	Enhancer__chr4:40308471-40308516	0	+	chr4	40308484	40308494	Myb	10.9508	-
chr4	40313258	40313269	Enhancer__chr4:40313210-40313343	0	+	chr4	40313258	40313269	Gabpa	10.8361	-
chr4	40313298	40313311	Enhancer__chr4:40313210-40313343	0	+	chr4	40313298	40313311	JUN	9.53061	-
chr4	40314079	40314090	Enhancer__chr4:40313713-40314128	0	+	chr4	40314079	40314090	Klf1	16.4394	+
chr4	40314112	40314123	Enhancer__chr4:40313713-40314128	0	+	chr4	40314112	40314123	CEBPA	12.0612	+
chr4	40318420	40318422	intergenic__NA__chr4:40318494..40318535,+::	0	+	chr4	40318411	40318422	FOSL2	13.7091	+
chr4	40318420	40318423	intergenic__NA__chr4:40318494..40318535,+::	0	+	chr4	40318412	40318423	FOS	11.8511	-
chr4	40318420	40318423	intergenic__NA__chr4:40318494..40318535,+::	0	+	chr4	40318412	40318423	JUND	10.7872	-
chr4	40318426	40318439	intergenic__NA__chr4:40318494..40318535,+::	0	+	chr4	40318426	40318439	POU2F2	12.4828	+
chr4	40318465	40318479	intergenic__NA__chr4:40318494..40318535,+::	0	+	chr4	40318465	40318479	Bcl6	12.5806	-
chr4	40318504	40318512	intergenic__NA__chr4:40318494..40318535,+::	0	+	chr4	40318504	40318512	Sox2	13.6721	+
chr4	40324987	40324995	Enhancer__chr4:40324884-40325018	0	+	chr4	40324987	40324995	GATA3	12.6727	+
chr4	40337304	40337315	protein_coding__p1@CHRNA9__chr4:40337340..40337361,+::	0	+	chr4	40337304	40337315	E2F6	15.2586	+
chr4	40337363	40337374	protein_coding__p1@CHRNA9__chr4:40337340..40337361,+::	0	+	chr4	40337363	40337374	E2F6	14.7069	-
chr4	40632897	40632918	protein_coding__p1@RBM47__chr4:40632844..40632877,-::	0	-	chr4	40632897	40632918	IRF1	10.3871	-
chr4	40632901	40632915	protein_coding__p1@RBM47__chr4:40632844..40632877,-::	0	-	chr4	40632901	40632915	SPI1	5.29091	+
chr4	40651072	40651090	Enhancer__chr4:40650730-40651201	0	+	chr4	40651072	40651090	MAFF	14.4222	-
chr4	40651074	40651089	Enhancer__chr4:40650730-40651201	0	+	chr4	40651074	40651089	MAFK	12.9556	-
chr4	40651135	40651149	Enhancer__chr4:40650730-40651201	0	+	chr4	40651135	40651149	EBF1	10.541	-
chr4	40674616	40674631	Enhancer__chr4:40674578-40674731	0	+	chr4	40674616	40674631	HNF4G	13.8462	+
chr4	40674649	40674670	Enhancer__chr4:40674578-40674731	0	+	chr4	40674649	40674670	IRF1	11.1935	-
chr4	40674653	40674667	Enhancer__chr4:40674578-40674731	0	+	chr4	40674653	40674667	SPI1	9.90909	+
chr4	40674665	40674678	Enhancer__chr4:40674578-40674731	0	+	chr4	40674665	40674678	NR2F1	14.2653	+
chr4	40674669	40674680	Enhancer__chr4:40674578-40674731	0	+	chr4	40674669	40674680	USF1	13.0204	-
chr4	40674669	40674680	Enhancer__chr4:40674578-40674731	0	+	chr4	40674669	40674680	USF2	13.4694	-
chr4	40675165	40675173	Enhancer__chr4:40674929-40675349	0	+	chr4	40675165	40675173	Atf3	12.3443	+
chr4	40675166	40675174	Enhancer__chr4:40674929-40675349	0	+	chr4	40675166	40675174	Atf1	11.4754	+
chr4	40675247	40675258	Enhancer__chr4:40674929-40675349	0	+	chr4	40675247	40675258	STAT1	10.8909	-
chr4	40684989	40685006	Enhancer__chr4:40684955-40685070	0	+	chr4	40684985	40685006	REST	4.66327	-
chr4	40685014	40685025	Enhancer__chr4:40684955-40685070	0	+	chr4	40685014	40685025	RUNX1	13.6207	+
chr4	40685015	40685025	Enhancer__chr4:40684955-40685070	0	+	chr4	40685015	40685025	RUNX3	13.4038	-
chr4	40685038	40685059	Enhancer__chr4:40684955-40685070	0	+	chr4	40685038	40685059	IRF1	12.0161	+
chr4	40685041	40685055	Enhancer__chr4:40684955-40685070	0	+	chr4	40685041	40685055	SPI1	8.32727	-
chr4	40685042	40685063	Enhancer__chr4:40684955-40685070	0	+	chr4	40685042	40685063	IRF1	11.8871	+
chr4	40687517	40687528	Enhancer__chr4:40687361-40687578	0	+	chr4	40687517	40687528	FOSL2	15.6364	+
chr4	40687518	40687529	Enhancer__chr4:40687361-40687578	0	+	chr4	40687518	40687529	FOS	15.7021	+
chr4	40687518	40687529	Enhancer__chr4:40687361-40687578	0	+	chr4	40687518	40687529	JUND	16.9149	+
chr4	40687519	40687530	Enhancer__chr4:40687361-40687578	0	+	chr4	40687519	40687530	FOSL2	13.2364	-
chr4	40687566	40687576	Enhancer__chr4:40687361-40687578	0	+	chr4	40687566	40687576	Mitf	10.602	+
chr4	40687566	40687577	Enhancer__chr4:40687361-40687578	0	+	chr4	40687566	40687577	USF1	12.8163	-
chr4	40687567	40687578	Enhancer__chr4:40687361-40687578	0	+	chr4	40687567	40687578	USF2	13.4286	+
chr4	40712667	40712674	Enhancer__chr4:40712461-40712776	0	+	chr4	40712663	40712674	CEBPA	14.8776	-
chr4	40712667	40712674	Enhancer__chr4:40712461-40712776	0	+	chr4	40712664	40712674	CEBPB	12.38	-
chr4	40724807	40724811	Enhancer__chr4:40724553-40725127	0	+	chr4	40724800	40724811	USF2	13.551	-
chr4	40724828	40724839	Enhancer__chr4:40724553-40725127	0	+	chr4	40724828	40724839	Gabpa	10.5246	-
chr4	40724890	40724900	Enhancer__chr4:40724553-40725127	0	+	chr4	40724890	40724900	Myc	14.1455	+
chr4	40734000	40734010	Enhancer__chr4:40733927-40734212	0	+	chr4	40734000	40734010	MAX	12.5192	+
chr4	40734023	40734030	Enhancer__chr4:40733927-40734212	0	+	chr4	40734023	40734030	SPIB	11.2333	+
chr4	40734075	40734077	Enhancer__chr4:40733927-40734212	0	+	chr4	40734075	40734086	RUNX1	11.5517	-
chr4	40751891	40751904	protein_coding__p1@NSUN7__chr4:40751927..40751995,+::	0	+	chr4	40751889	40751904	ZBTB33	16.4394	-
chr4	40751891	40751905	protein_coding__p1@NSUN7__chr4:40751927..40751995,+::	0	+	chr4	40751891	40751905	EBF1	12.7377	+
chr4	40751892	40751907	protein_coding__p1@NSUN7__chr4:40751927..40751995,+::	0	+	chr4	40751892	40751907	ZBTB33	12.303	+
chr4	40751895	40751906	protein_coding__p1@NSUN7__chr4:40751927..40751995,+::	0	+	chr4	40751895	40751906	E2F4	13.931	+
chr4	40751907	40751918	protein_coding__p1@NSUN7__chr4:40751927..40751995,+::	0	+	chr4	40751907	40751918	E2F4	12.5862	-
chr4	40751911	40751928	protein_coding__p1@NSUN7__chr4:40751927..40751995,+::	0	+	chr4	40751911	40751928	SP4	5.4	+
chr4	40751926	40751937	protein_coding__p1@NSUN7__chr4:40751927..40751995,+::	0	+	chr4	40751926	40751937	SP1	15.0962	+
chr4	40751926	40751940	protein_coding__p1@NSUN7__chr4:40751927..40751995,+::	0	+	chr4	40751926	40751940	EGR1	15.2692	+
chr4	40751943	40751959	protein_coding__p1@NSUN7__chr4:40751927..40751995,+::	0	+	chr4	40751943	40751959	RFX5	13.8793	+
chr4	40814211	40814214	antisense__NA__chr4:40814137..40814199,+	0	+	chr4	40814211	40814222	STAT1	10.8545	+
chr4	41218694	41218702	protein_coding__p8@APBB2__chr4:41218709..41218745,-::	0	-	chr4	41218692	41218702	RELA	8.84694	-
chr4	41218718	41218732	protein_coding__p8@APBB2__chr4:41218709..41218745,-::	0	-	chr4	41218718	41218732	Bcl6	10.2258	+
chr4	41218738	41218746	protein_coding__p8@APBB2__chr4:41218709..41218745,-::	0	-	chr4	41218738	41218746	Atf1	11.2459	+
chr4	41218739	41218747	protein_coding__p8@APBB2__chr4:41218709..41218745,-::	0	-	chr4	41218739	41218747	CREB1	10.8649	+
chr4	41218764	41218775	protein_coding__p8@APBB2__chr4:41218709..41218745,-::	0	-	chr4	41218764	41218775	NRF1	11.4545	-
chr4	41218766	41218777	protein_coding__p8@APBB2__chr4:41218709..41218745,-::	0	-	chr4	41218766	41218777	Tcf12	13.4082	+
chr4	41218779	41218789	protein_coding__p8@APBB2__chr4:41218709..41218745,-::	0	-	chr4	41218779	41218789	RELA	17.3265	-
chr4	41258382	41258395	div_pc__NA__chr4:41258429..41258462,+	0	+	chr4	41258382	41258395	ATF4	12.0328	-
chr4	41258391	41258401	div_pc__NA__chr4:41258429..41258462,+	0	+	chr4	41258391	41258401	TEAD1	10.9194	+
chr4	41258808	41258819	div_lnc__NA__chr4:41258739..41258760,-	0	-	chr4	41258808	41258819	NRF1	10.5273	-
chr4	41361593	41361607	protein_coding__p8@LIMCH1__chr4:41361616..41361632,+::	0	+	chr4	41361593	41361607	Stat4	10.9483	+
chr4	41694816	41694827	antisense__p1@ENST00000506475__chr4:41694802..41694827,-	0	-	chr4	41694816	41694827	Klf1	10	+
chr4	41694842	41694855	antisense__p1@ENST00000506475__chr4:41694802..41694827,-	0	-	chr4	41694842	41694855	JUN	12.6735	-
chr4	41694843	41694851	antisense__p1@ENST00000506475__chr4:41694802..41694827,-	0	-	chr4	41694843	41694851	CREB1	11.4775	-
chr4	41694844	41694852	antisense__p1@ENST00000506475__chr4:41694802..41694827,-	0	-	chr4	41694844	41694852	Atf1	13.0492	-
chr4	41694875	41694889	antisense__p1@ENST00000506475__chr4:41694802..41694827,-	0	-	chr4	41694875	41694889	Bcl6	11.2419	+
chr4	41705064	41705074	Enhancer__chr4:41704988-41705115	0	+	chr4	41705064	41705074	Klf4	10.1837	-
chr4	41752328	41752341	intergenic__NA__chr4:41752329..41752365,+::	0	+	chr4	41752328	41752341	Hoxc9	10.7302	-
chr4	41752330	41752340	intergenic__NA__chr4:41752329..41752365,+::	0	+	chr4	41752330	41752340	HOXB13	13.4	-
chr4	41886562	41886575	Enhancer__chr4:41886373-41886653	0	+	chr4	41886562	41886575	Hoxc9	15.4762	+
chr4	41886629	41886648	Enhancer__chr4:41886373-41886653	0	+	chr4	41886629	41886648	CTCF	11.2951	-
chr4	41937076	41937092	protein_coding__p1@TMEM33__chr4:41937131..41937211,+::	0	+	chr4	41937076	41937092	ZNF143	6.84483	+
chr4	41937085	41937097	protein_coding__p1@TMEM33__chr4:41937131..41937211,+::	0	+	chr4	41937085	41937097	TFAP2C	14.0408	-
chr4	41937150	41937161	protein_coding__p1@TMEM33__chr4:41937131..41937211,+::	0	+	chr4	41937150	41937161	Gabpa	16.0492	-
chr4	41937151	41937162	protein_coding__p1@TMEM33__chr4:41937131..41937211,+::	0	+	chr4	41937151	41937162	ELK4	16	+
chr4	41937152	41937162	protein_coding__p1@TMEM33__chr4:41937131..41937211,+::	0	+	chr4	41937152	41937162	ELK1	13.9787	-
chr4	41937152	41937162	protein_coding__p1@TMEM33__chr4:41937131..41937211,+::	0	+	chr4	41937152	41937162	ELK3	13.6207	-
chr4	41937152	41937162	protein_coding__p1@TMEM33__chr4:41937131..41937211,+::	0	+	chr4	41937152	41937162	ETS1	12.8966	-
chr4	41937152	41937162	protein_coding__p1@TMEM33__chr4:41937131..41937211,+::	0	+	chr4	41937152	41937162	ETV1	12.4545	-
chr4	41937152	41937162	protein_coding__p1@TMEM33__chr4:41937131..41937211,+::	0	+	chr4	41937152	41937162	FLI1	12.3617	-
chr4	41937152	41937164	protein_coding__p1@TMEM33__chr4:41937131..41937211,+::	0	+	chr4	41937152	41937164	EHF	19.2295	-
chr4	41937152	41937164	protein_coding__p1@TMEM33__chr4:41937131..41937211,+::	0	+	chr4	41937152	41937164	ELF1	20.8364	-
chr4	41937152	41937166	protein_coding__p1@TMEM33__chr4:41937131..41937211,+::	0	+	chr4	41937152	41937166	SPI1	2.87273	-
chr4	41937178	41937188	protein_coding__p1@TMEM33__chr4:41937131..41937211,+::	0	+	chr4	41937178	41937189	TFAP2A	12.5818	-
chr4	41983711	41983713	protein_coding__p1@DCAF4L1__chr4:41983767..41983798,+::	0	+	chr4	41983699	41983713	SPI1	5.72727	-
chr4	41983722	41983732	protein_coding__p1@DCAF4L1__chr4:41983767..41983798,+::	0	+	chr4	41983722	41983732	FLI1	10.9574	-
chr4	41983739	41983756	protein_coding__p1@DCAF4L1__chr4:41983767..41983798,+::	0	+	chr4	41983739	41983756	NR3C1	5.59184	-
chr4	41992466	41992474	protein_coding__p1@SLC30A9__chr4:41992513..41992561,+::	0	+	chr4	41992456	41992474	NFYA	8.90244	+
chr4	41992475	41992493	protein_coding__p1@SLC30A9__chr4:41992513..41992561,+::	0	+	chr4	41992475	41992493	TP63	-2.22414	+
chr4	41992476	41992493	protein_coding__p1@SLC30A9__chr4:41992513..41992561,+::	0	+	chr4	41992476	41992493	Gmeb1	10.8816	-
chr4	41992479	41992492	protein_coding__p1@SLC30A9__chr4:41992513..41992561,+::	0	+	chr4	41992479	41992492	ATF4	10.6721	-
chr4	41992480	41992493	protein_coding__p1@SLC30A9__chr4:41992513..41992561,+::	0	+	chr4	41992480	41992493	JUN	10.9592	-
chr4	41992481	41992489	protein_coding__p1@SLC30A9__chr4:41992513..41992561,+::	0	+	chr4	41992481	41992489	CREB1	11.4775	-
chr4	41992481	41992489	protein_coding__p1@SLC30A9__chr4:41992513..41992561,+::	0	+	chr4	41992481	41992489	GMEB2	11.5571	-
chr4	41992482	41992490	protein_coding__p1@SLC30A9__chr4:41992513..41992561,+::	0	+	chr4	41992482	41992490	Atf1	13.082	-
chr4	41992485	41992496	protein_coding__p1@SLC30A9__chr4:41992513..41992561,+::	0	+	chr4	41992485	41992496	Gabpa	15.0328	-
chr4	41992486	41992497	protein_coding__p1@SLC30A9__chr4:41992513..41992561,+::	0	+	chr4	41992486	41992497	ELK4	13.6364	+
chr4	41992487	41992497	protein_coding__p1@SLC30A9__chr4:41992513..41992561,+::	0	+	chr4	41992487	41992497	ELK1	12.8085	-
chr4	41992487	41992497	protein_coding__p1@SLC30A9__chr4:41992513..41992561,+::	0	+	chr4	41992487	41992497	ELK3	12.931	-
chr4	41992487	41992497	protein_coding__p1@SLC30A9__chr4:41992513..41992561,+::	0	+	chr4	41992487	41992497	ETS1	13.1207	-
chr4	41992487	41992497	protein_coding__p1@SLC30A9__chr4:41992513..41992561,+::	0	+	chr4	41992487	41992497	ETV1	12.7455	-
chr4	41992487	41992497	protein_coding__p1@SLC30A9__chr4:41992513..41992561,+::	0	+	chr4	41992487	41992497	FLI1	12.4255	-
chr4	41992487	41992499	protein_coding__p1@SLC30A9__chr4:41992513..41992561,+::	0	+	chr4	41992487	41992499	ELF1	10.0545	-
chr4	41992487	41992501	protein_coding__p1@SLC30A9__chr4:41992513..41992561,+::	0	+	chr4	41992487	41992501	SPI1	5.09091	-
chr4	41992519	41992533	protein_coding__p1@SLC30A9__chr4:41992513..41992561,+::	0	+	chr4	41992519	41992533	XBP1	11.1923	-
chr4	41992528	41992539	protein_coding__p1@SLC30A9__chr4:41992513..41992561,+::	0	+	chr4	41992528	41992539	Gabpa	13.5246	-
chr4	41992529	41992540	protein_coding__p1@SLC30A9__chr4:41992513..41992561,+::	0	+	chr4	41992529	41992540	ELK4	13.8364	+
chr4	41992530	41992540	protein_coding__p1@SLC30A9__chr4:41992513..41992561,+::	0	+	chr4	41992530	41992540	ETS1	10.9138	-
chr4	41992530	41992540	protein_coding__p1@SLC30A9__chr4:41992513..41992561,+::	0	+	chr4	41992530	41992540	FLI1	10.4681	-
chr4	41992530	41992541	protein_coding__p1@SLC30A9__chr4:41992513..41992561,+::	0	+	chr4	41992530	41992541	SPDEF	11.7091	-
chr4	41992530	41992542	protein_coding__p1@SLC30A9__chr4:41992513..41992561,+::	0	+	chr4	41992530	41992542	ELF1	12.9455	-
chr4	41992539	41992553	protein_coding__p1@SLC30A9__chr4:41992513..41992561,+::	0	+	chr4	41992539	41992553	Rfx1	11.0862	+
chr4	41992553	41992567	protein_coding__p1@SLC30A9__chr4:41992513..41992561,+::	0	+	chr4	41992553	41992567	E2F7	-4.62295	-
chr4	42154683	42154698	protein_coding__NA__chr4:42154712..42154735,-::	0	-	chr4	42154679	42154698	CTCF	12.377	-
chr4	42154714	42154729	protein_coding__NA__chr4:42154712..42154735,-::	0	-	chr4	42154714	42154729	SP2	14.4138	-
chr4	42154718	42154729	protein_coding__NA__chr4:42154712..42154735,-::	0	-	chr4	42154718	42154729	SP1	14.7692	-
chr4	42154759	42154770	protein_coding__NA__chr4:42154712..42154735,-::	0	-	chr4	42154759	42154770	FOXH1	12.25	-
chr4	42342098	42342111	Enhancer__chr4:42341942-42342168	0	+	chr4	42342098	42342111	Myod1	13.8163	-
chr4	42342099	42342113	Enhancer__chr4:42341942-42342168	0	+	chr4	42342099	42342113	Tcf21	11.5132	+
chr4	42342175	42342189	Enhancer__chr4:42341942-42342168	0	+	chr4	42342175	42342189	Bcl6	11.5161	-
chr4	42399454	42399475	protein_coding__p1@SHISA3__chr4:42399463..42399531,+::	0	+	chr4	42399454	42399475	ZNF263	17.9796	-
chr4	42399459	42399470	protein_coding__p1@SHISA3__chr4:42399463..42399531,+::	0	+	chr4	42399459	42399470	E2F6	11.2759	-
chr4	4249913	4249923	protein_coding__p1@TMEM128__chr4:4249924..4249964,-::	0	-	chr4	4249908	4249923	ZBTB33	13.1667	-
chr4	4249921	4249933	protein_coding__p1@TMEM128__chr4:4249924..4249964,-::	0	-	chr4	4249921	4249933	YY1	13.0385	-
chr4	4249950	4249960	protein_coding__p1@TMEM128__chr4:4249924..4249964,-::	0	-	chr4	4249950	4249960	ELK1	10.6809	+
chr4	4249950	4249960	protein_coding__p1@TMEM128__chr4:4249924..4249964,-::	0	-	chr4	4249950	4249960	ELK3	11.5517	+
chr4	4249950	4249960	protein_coding__p1@TMEM128__chr4:4249924..4249964,-::	0	-	chr4	4249950	4249960	ETV5	11.0182	+
chr4	4249950	4249961	protein_coding__p1@TMEM128__chr4:4249924..4249964,-::	0	-	chr4	4249950	4249961	ELK4	11.0727	-
chr4	4249951	4249962	protein_coding__p1@TMEM128__chr4:4249924..4249964,-::	0	-	chr4	4249951	4249962	Gabpa	12.1967	+
chr4	4249954	4249967	protein_coding__p1@TMEM128__chr4:4249924..4249964,-::	0	-	chr4	4249954	4249967	JUN	10.3878	+
chr4	4249957	4249965	protein_coding__p1@TMEM128__chr4:4249924..4249964,-::	0	-	chr4	4249957	4249965	Atf1	11.2459	+
chr4	4249958	4249966	protein_coding__p1@TMEM128__chr4:4249924..4249964,-::	0	-	chr4	4249958	4249966	CREB1	13.5495	-
chr4	4249971	4249982	protein_coding__p1@TMEM128__chr4:4249924..4249964,-::	0	-	chr4	4249971	4249982	Gabpa	15.0492	-
chr4	4249972	4249983	protein_coding__p1@TMEM128__chr4:4249924..4249964,-::	0	-	chr4	4249972	4249983	ELK4	16.2182	+
chr4	4249973	4249983	protein_coding__p1@TMEM128__chr4:4249924..4249964,-::	0	-	chr4	4249973	4249983	ELK1	13.6383	-
chr4	4249973	4249983	protein_coding__p1@TMEM128__chr4:4249924..4249964,-::	0	-	chr4	4249973	4249983	ELK3	12.9828	-
chr4	4249973	4249983	protein_coding__p1@TMEM128__chr4:4249924..4249964,-::	0	-	chr4	4249973	4249983	ETS1	13.3103	-
chr4	4249973	4249983	protein_coding__p1@TMEM128__chr4:4249924..4249964,-::	0	-	chr4	4249973	4249983	ETV1	12.9273	-
chr4	4249973	4249983	protein_coding__p1@TMEM128__chr4:4249924..4249964,-::	0	-	chr4	4249973	4249983	ETV5	12.8727	-
chr4	4249973	4249983	protein_coding__p1@TMEM128__chr4:4249924..4249964,-::	0	-	chr4	4249973	4249983	FLI1	12.9362	-
chr4	4249973	4249984	protein_coding__p1@TMEM128__chr4:4249924..4249964,-::	0	-	chr4	4249973	4249984	TFAP2A	10.9818	-
chr4	4249973	4249985	protein_coding__p1@TMEM128__chr4:4249924..4249964,-::	0	-	chr4	4249973	4249985	ELF1	11.0182	-
chr4	4249979	4249991	protein_coding__p1@TMEM128__chr4:4249924..4249964,-::	0	-	chr4	4249979	4249991	HINFP	15.5606	+
chr4	42659147	42659164	div_pc__p1@ATP8A1__chr4:42659102..42659161,-	0	-	chr4	42659147	42659164	SP4	8.52727	-
chr4	42659150	42659161	div_pc__p1@ATP8A1__chr4:42659102..42659161,-	0	-	chr4	42659150	42659161	SP1	15.7308	-
chr4	42659151	42659161	div_pc__p1@ATP8A1__chr4:42659102..42659161,-	0	-	chr4	42659151	42659161	KLF5	13.8163	-
chr4	42659164	42659175	div_pc__p1@ATP8A1__chr4:42659102..42659161,-	0	-	chr4	42659164	42659175	NRF1	15.5455	-
chr4	42659165	42659176	div_pc__p1@ATP8A1__chr4:42659102..42659161,-	0	-	chr4	42659165	42659176	NRF1	15.5455	+
chr4	42659173	42659187	div_pc__p1@ATP8A1__chr4:42659102..42659161,-	0	-	chr4	42659173	42659187	EGR1	17.3077	-
chr4	42659173	42659190	div_pc__p1@ATP8A1__chr4:42659102..42659161,-	0	-	chr4	42659173	42659190	SP4	11.7091	-
chr4	42659176	42659187	div_pc__p1@ATP8A1__chr4:42659102..42659161,-	0	-	chr4	42659176	42659187	SP1	18.1154	-
chr4	42659177	42659187	div_pc__p1@ATP8A1__chr4:42659102..42659161,-	0	-	chr4	42659177	42659187	KLF5	16.102	-
chr4	42659177	42659188	div_pc__p1@ATP8A1__chr4:42659102..42659161,-	0	-	chr4	42659177	42659188	Klf1	10.3182	-
chr4	42659184	42659190	div_pc__p1@ATP8A1__chr4:42659102..42659161,-	0	-	chr4	42659184	42659195	TFAP2A	11.5273	-
chr4	42659463	42659474	div_lnc__p1@BC033335__chr4:42659534..42659552,+	0	+	chr4	42659463	42659474	E2F4	12.0172	-
chr4	42659463	42659474	div_lnc__p1@BC033335__chr4:42659534..42659552,+	0	+	chr4	42659463	42659474	E2F6	12.7931	-
chr4	42659495	42659516	div_lnc__p1@BC033335__chr4:42659534..42659552,+	0	+	chr4	42659495	42659516	REST	7.20408	-
chr4	42659544	42659562	div_lnc__p1@BC033335__chr4:42659534..42659552,+	0	+	chr4	42659544	42659562	RARA	-6.33333	+
chr4	42783370	42783384	Enhancer__chr4:42783307-42783386	0	+	chr4	42783370	42783384	SPI1	5.47273	-
chr4	4291892	4291903	div_pc__p1@LYAR__chr4:4291861..4291913,-::	0	-	chr4	4291892	4291903	NRF1	15.9455	-
chr4	4291893	4291904	div_pc__p1@LYAR__chr4:4291861..4291913,-::	0	-	chr4	4291893	4291904	NRF1	19.2727	+
chr4	4291897	4291903	div_pc__p1@ZBTB49__chr4:4291944..4292011,+::	0	+	chr4	4291892	4291903	NRF1	15.9455	-
chr4	4291897	4291904	div_pc__p1@ZBTB49__chr4:4291944..4292011,+::	0	+	chr4	4291893	4291904	NRF1	19.2727	+
chr4	4291906	4291923	div_pc__p1@LYAR__chr4:4291861..4291913,-::	0	-	chr4	4291906	4291923	SP4	19.3455	+
chr4	4291906	4291923	div_pc__p1@ZBTB49__chr4:4291944..4292011,+::	0	+	chr4	4291906	4291923	SP4	19.3455	+
chr4	4291908	4291919	div_pc__p1@LYAR__chr4:4291861..4291913,-::	0	-	chr4	4291908	4291919	Klf1	13.8333	+
chr4	4291908	4291919	div_pc__p1@ZBTB49__chr4:4291944..4292011,+::	0	+	chr4	4291908	4291919	Klf1	13.8333	+
chr4	4291909	4291919	div_pc__p1@LYAR__chr4:4291861..4291913,-::	0	-	chr4	4291909	4291919	Klf4	15.8061	-
chr4	4291909	4291919	div_pc__p1@LYAR__chr4:4291861..4291913,-::	0	-	chr4	4291909	4291919	KLF5	15.2653	+
chr4	4291909	4291919	div_pc__p1@ZBTB49__chr4:4291944..4292011,+::	0	+	chr4	4291909	4291919	Klf4	15.8061	-
chr4	4291909	4291919	div_pc__p1@ZBTB49__chr4:4291944..4292011,+::	0	+	chr4	4291909	4291919	KLF5	15.2653	+
chr4	4291931	4291939	div_pc__p1@LYAR__chr4:4291861..4291913,-::	0	-	chr4	4291931	4291939	CREB1	12.4234	+
chr4	4291931	4291939	div_pc__p1@ZBTB49__chr4:4291944..4292011,+::	0	+	chr4	4291931	4291939	CREB1	12.4234	+
chr4	4291938	4291948	div_pc__p1@LYAR__chr4:4291861..4291913,-::	0	-	chr4	4291938	4291948	ELK3	10.9828	+
chr4	4291938	4291948	div_pc__p1@LYAR__chr4:4291861..4291913,-::	0	-	chr4	4291938	4291948	ETV1	11.1091	+
chr4	4291938	4291948	div_pc__p1@LYAR__chr4:4291861..4291913,-::	0	-	chr4	4291938	4291948	ETV5	10.8727	+
chr4	4291938	4291948	div_pc__p1@LYAR__chr4:4291861..4291913,-::	0	-	chr4	4291938	4291948	FLI1	10.4468	+
chr4	4291938	4291948	div_pc__p1@ZBTB49__chr4:4291944..4292011,+::	0	+	chr4	4291938	4291948	ELK3	10.9828	+
chr4	4291938	4291948	div_pc__p1@ZBTB49__chr4:4291944..4292011,+::	0	+	chr4	4291938	4291948	ETV1	11.1091	+
chr4	4291938	4291948	div_pc__p1@ZBTB49__chr4:4291944..4292011,+::	0	+	chr4	4291938	4291948	ETV5	10.8727	+
chr4	4291938	4291948	div_pc__p1@ZBTB49__chr4:4291944..4292011,+::	0	+	chr4	4291938	4291948	FLI1	10.4468	+
chr4	4291952	4291953	div_pc__p1@LYAR__chr4:4291861..4291913,-::	0	-	chr4	4291952	4291963	Gabpa	11.5902	-
chr4	4291952	4291963	div_pc__p1@ZBTB49__chr4:4291944..4292011,+::	0	+	chr4	4291952	4291963	Gabpa	11.5902	-
chr4	4291954	4291964	div_pc__p1@ZBTB49__chr4:4291944..4292011,+::	0	+	chr4	4291954	4291964	ELK1	9.3617	-
chr4	4291968	4291985	div_pc__p1@ZBTB49__chr4:4291944..4292011,+::	0	+	chr4	4291968	4291985	SP4	5.50909	-
chr4	4343731	4343737	protein_coding__p@chr4:4343807..4343817,+__chr4:4343807..4343817,+::	0	+	chr4	4343727	4343737	Mitf	10.4082	+
chr4	44018828	44018833	intergenic__NA__chr4:44018903..44018913,+::	0	+	chr4	44018823	44018833	Myb	14.9672	+
chr4	44018852	44018862	intergenic__NA__chr4:44018903..44018913,+::	0	+	chr4	44018852	44018862	Myb	14.9672	+
chr4	44018866	44018876	intergenic__NA__chr4:44018903..44018913,+::	0	+	chr4	44018866	44018876	Myb	14.9672	+
chr4	44018895	44018905	intergenic__NA__chr4:44018903..44018913,+::	0	+	chr4	44018895	44018905	Myb	14.9672	+
chr4	44018909	44018919	intergenic__NA__chr4:44018903..44018913,+::	0	+	chr4	44018909	44018919	Myb	14.9672	+
chr4	44018938	44018943	intergenic__NA__chr4:44018903..44018913,+::	0	+	chr4	44018938	44018948	Myb	14.9672	+
chr4	44450807	44450821	protein_coding__p1@KCTD8__chr4:44450814..44450832,-::	0	-	chr4	44450807	44450821	EGR1	15.7692	-
chr4	44450810	44450821	protein_coding__p1@KCTD8__chr4:44450814..44450832,-::	0	-	chr4	44450810	44450821	SP1	15.0769	-
chr4	44450810	44450829	protein_coding__p1@KCTD8__chr4:44450814..44450832,-::	0	-	chr4	44450810	44450829	PAX5	9.98387	+
chr4	44450812	44450823	protein_coding__p1@KCTD8__chr4:44450814..44450832,-::	0	-	chr4	44450812	44450823	E2F4	12.7931	+
chr4	44450871	44450892	protein_coding__p1@KCTD8__chr4:44450814..44450832,-::	0	-	chr4	44450871	44450892	ZNF263	18.2449	+
chr4	44450877	44450888	protein_coding__p1@KCTD8__chr4:44450814..44450832,-::	0	-	chr4	44450877	44450888	E2F4	16.1207	+
chr4	44450877	44450888	protein_coding__p1@KCTD8__chr4:44450814..44450832,-::	0	-	chr4	44450877	44450888	E2F6	16.569	+
chr4	44450879	44450896	protein_coding__p1@KCTD8__chr4:44450814..44450832,-::	0	-	chr4	44450879	44450896	SP4	3.76364	-
chr4	44450882	44450893	protein_coding__p1@KCTD8__chr4:44450814..44450832,-::	0	-	chr4	44450882	44450893	SP1	16.1154	-
chr4	44680406	44680419	div_pc__p1@GUF1__chr4:44680429..44680498,+::	0	+	chr4	44680406	44680419	JUN	11.4286	+
chr4	44680450	44680461	div_pc__p1@GUF1__chr4:44680429..44680498,+::	0	+	chr4	44680450	44680461	NRF1	13.6364	-
chr4	44680466	44680477	div_pc__p1@GUF1__chr4:44680429..44680498,+::	0	+	chr4	44680466	44680477	Gabpa	13.8197	-
chr4	44680467	44680478	div_pc__p1@GUF1__chr4:44680429..44680498,+::	0	+	chr4	44680467	44680478	ELK4	11.3273	+
chr4	44680468	44680478	div_pc__p1@GUF1__chr4:44680429..44680498,+::	0	+	chr4	44680468	44680478	ELK1	11.5319	-
chr4	44680468	44680478	div_pc__p1@GUF1__chr4:44680429..44680498,+::	0	+	chr4	44680468	44680478	ELK3	12.0345	-
chr4	44680468	44680478	div_pc__p1@GUF1__chr4:44680429..44680498,+::	0	+	chr4	44680468	44680478	ETS1	10.8966	-
chr4	44680468	44680478	div_pc__p1@GUF1__chr4:44680429..44680498,+::	0	+	chr4	44680468	44680478	ETV1	12.3455	-
chr4	44680468	44680478	div_pc__p1@GUF1__chr4:44680429..44680498,+::	0	+	chr4	44680468	44680478	ETV5	11.7273	-
chr4	44680468	44680478	div_pc__p1@GUF1__chr4:44680429..44680498,+::	0	+	chr4	44680468	44680478	FLI1	11.3617	-
chr4	44680468	44680480	div_pc__p1@GUF1__chr4:44680429..44680498,+::	0	+	chr4	44680468	44680480	ELF1	11.5091	-
chr4	44680604	44680623	div_pc__NA__chr4:44680571..44680572,-::	0	-	chr4	44680604	44680623	CTCF	8.70492	-
chr4	44680616	44680630	div_pc__NA__chr4:44680571..44680572,-::	0	-	chr4	44680616	44680630	EGR1	13.2885	+
chr4	44680619	44680633	div_pc__NA__chr4:44680571..44680572,-::	0	-	chr4	44680619	44680633	EGR1	12.8462	+
chr4	44680633	44680650	div_pc__NA__chr4:44680571..44680572,-::	0	-	chr4	44680633	44680650	ESR1	8.43939	-
chr4	44680635	44680645	div_pc__NA__chr4:44680571..44680572,-::	0	-	chr4	44680635	44680645	Mitf	11.3571	+
chr4	44680635	44680646	div_pc__NA__chr4:44680571..44680572,-::	0	-	chr4	44680635	44680646	USF1	11.6122	-
chr4	44728538	44728543	protein_coding__p1@GNPDA2__chr4:44728559..44728611,-::	0	-	chr4	44728532	44728543	Klf1	12.1667	+
chr4	44728539	44728551	protein_coding__p1@GNPDA2__chr4:44728559..44728611,-::	0	-	chr4	44728539	44728551	ZBTB7A	10.2714	+
chr4	44728552	44728571	protein_coding__p1@GNPDA2__chr4:44728559..44728611,-::	0	-	chr4	44728552	44728571	CTCF	11.9344	-
chr4	44728553	44728565	protein_coding__p1@GNPDA2__chr4:44728559..44728611,-::	0	-	chr4	44728553	44728565	ZBTB7A	11.0714	+
chr4	44728564	44728583	protein_coding__p1@GNPDA2__chr4:44728559..44728611,-::	0	-	chr4	44728564	44728583	PAX5	14.3871	+
chr4	44728585	44728597	protein_coding__p1@GNPDA2__chr4:44728559..44728611,-::	0	-	chr4	44728585	44728597	HINFP	10.5758	-
chr4	44728590	44728602	protein_coding__p1@GNPDA2__chr4:44728559..44728611,-::	0	-	chr4	44728590	44728602	ELF1	9.38182	+
chr4	44728591	44728602	protein_coding__p1@GNPDA2__chr4:44728559..44728611,-::	0	-	chr4	44728591	44728602	SPDEF	16.9091	+
chr4	44728599	44728610	protein_coding__p1@GNPDA2__chr4:44728559..44728611,-::	0	-	chr4	44728599	44728610	Gata1	12.102	-
chr4	44728644	44728653	protein_coding__p1@GNPDA2__chr4:44728559..44728611,-::	0	-	chr4	44728644	44728655	NRF1	18.6909	-
chr4	44728645	44728653	protein_coding__p1@GNPDA2__chr4:44728559..44728611,-::	0	-	chr4	44728645	44728656	NRF1	18.6909	+
chr4	45037180	45037190	intergenic__NA__chr4:45037225..45037236,+::	0	+	chr4	45037180	45037190	Mitf	12.2857	-
chr4	4543792	4543806	div_lnc__p1@ENST00000507244__chr4:4543860..4543904,+	0	+	chr4	4543792	4543806	Rfx1	13.069	+
chr4	4543793	4543804	div_lnc__p1@ENST00000507244__chr4:4543860..4543904,+	0	+	chr4	4543793	4543804	TFAP2A	11.4182	+
chr4	4543804	4543819	div_lnc__p1@ENST00000507244__chr4:4543860..4543904,+	0	+	chr4	4543804	4543819	ZBTB33	10.5455	-
chr4	4543848	4543859	div_lnc__p1@ENST00000507244__chr4:4543860..4543904,+	0	+	chr4	4543848	4543859	E2F4	14.931	+
chr4	4543848	4543859	div_lnc__p1@ENST00000507244__chr4:4543860..4543904,+	0	+	chr4	4543848	4543859	E2F6	12.431	+
chr4	4543874	4543885	div_lnc__p1@ENST00000507244__chr4:4543860..4543904,+	0	+	chr4	4543874	4543885	NRF1	10.5091	+
chr4	4543880	4543889	div_lnc__p1@ENST00000507244__chr4:4543860..4543904,+	0	+	chr4	4543880	4543889	ZEB1	13.2182	+
chr4	4543881	4543891	div_lnc__p1@ENST00000507244__chr4:4543860..4543904,+	0	+	chr4	4543881	4543891	TCF4	14.5102	+
chr4	4543888	4543902	div_lnc__p1@ENST00000507244__chr4:4543860..4543904,+	0	+	chr4	4543888	4543902	EGR1	13.9231	-
chr4	4544084	4544096	div_pc__p4@STX18__chr4:4544061..4544075,-	0	-	chr4	4544084	4544096	E2F8	4.19512	-
chr4	4544105	4544120	div_pc__p4@STX18__chr4:4544061..4544075,-	0	-	chr4	4544105	4544120	Nr5a2	9.41379	-
chr4	4544106	4544120	div_pc__p4@STX18__chr4:4544061..4544075,-	0	-	chr4	4544106	4544120	Rxra	8.20732	-
chr4	4544106	4544120	div_pc__p4@STX18__chr4:4544061..4544075,-	0	-	chr4	4544106	4544120	RXRG	9.97872	-
chr4	4544106	4544121	div_pc__p4@STX18__chr4:4544061..4544075,-	0	-	chr4	4544106	4544121	NR2C2	14.2571	-
chr4	4544109	4544122	div_pc__p4@STX18__chr4:4544061..4544075,-	0	-	chr4	4544109	4544122	NR2F1	18.2245	-
chr4	4544112	4544123	div_pc__p4@STX18__chr4:4544061..4544075,-	0	-	chr4	4544112	4544123	Esrra	6.92727	-
chr4	4544113	4544127	div_pc__p4@STX18__chr4:4544061..4544075,-	0	-	chr4	4544113	4544127	Rxra	10.2195	-
chr4	4544113	4544127	div_pc__p4@STX18__chr4:4544061..4544075,-	0	-	chr4	4544113	4544127	RXRG	8.46809	-
chr4	4544132	4544143	div_pc__p4@STX18__chr4:4544061..4544075,-	0	-	chr4	4544132	4544143	Esrra	7.43636	-
chr4	4577316	4577330	Enhancer__chr4:4577048-4577566	0	+	chr4	4577316	4577330	EGR1	9.92308	-
chr4	4577318	4577327	Enhancer__chr4:4577048-4577566	0	+	chr4	4577318	4577327	THAP1	10.3158	-
chr4	4577319	4577330	Enhancer__chr4:4577048-4577566	0	+	chr4	4577319	4577330	SP1	13.3462	-
chr4	4577321	4577332	Enhancer__chr4:4577048-4577566	0	+	chr4	4577321	4577332	E2F4	15.6552	+
chr4	4577321	4577332	Enhancer__chr4:4577048-4577566	0	+	chr4	4577321	4577332	E2F6	15.7759	+
chr4	4577322	4577336	Enhancer__chr4:4577048-4577566	0	+	chr4	4577322	4577336	EGR1	13.1923	-
chr4	4577338	4577355	Enhancer__chr4:4577048-4577566	0	+	chr4	4577338	4577355	SP4	8.63636	+
chr4	4577341	4577355	Enhancer__chr4:4577048-4577566	0	+	chr4	4577341	4577355	EGR1	10.25	+
chr4	4577352	4577364	Enhancer__chr4:4577048-4577566	0	+	chr4	4577352	4577364	ZBTB7A	14.2714	+
chr4	4577354	4577364	Enhancer__chr4:4577048-4577566	0	+	chr4	4577354	4577364	RUNX3	10.9231	+
chr4	4577354	4577365	Enhancer__chr4:4577048-4577566	0	+	chr4	4577354	4577365	RUNX1	10.8103	-
chr4	4577363	4577374	Enhancer__chr4:4577048-4577566	0	+	chr4	4577363	4577374	NRF1	15.9455	-
chr4	4577364	4577375	Enhancer__chr4:4577048-4577566	0	+	chr4	4577364	4577375	NRF1	18.0727	+
chr4	4577374	4577391	Enhancer__chr4:4577048-4577566	0	+	chr4	4577374	4577391	SP4	10.8182	+
chr4	4577402	4577419	Enhancer__chr4:4577048-4577566	0	+	chr4	4577402	4577419	ESR1	2.27273	+
chr4	46126086	46126101	protein_coding__p2@GABRG1__chr4:46126063..46126087,-::	0	-	chr4	46126086	46126101	NFYB	16.4808	+
chr4	46126136	46126151	protein_coding__p2@GABRG1__chr4:46126063..46126087,-::	0	-	chr4	46126136	46126151	NFYB	17	+
chr4	46392383	46392394	antisense__NA__chr4:46392362..46392363,+	0	+	chr4	46392383	46392394	NRF1	11.3091	+
chr4	46392388	46392397	antisense__NA__chr4:46392362..46392363,+	0	+	chr4	46392388	46392399	NRF1	12.9818	-
chr4	46392393	46392397	antisense__NA__chr4:46392362..46392363,+	0	+	chr4	46392393	46392404	TFAP2A	14.3091	-
chr4	46477124	46477142	protein_coding__NA__chr4:46477138..46477158,-::	0	-	chr4	46477124	46477142	MAFF	10.4889	+
chr4	46477125	46477140	protein_coding__NA__chr4:46477138..46477158,-::	0	-	chr4	46477125	46477140	MAFK	11.5333	+
chr4	46911341	46911342	protein_coding__p1@COX7B2__chr4:46911255..46911270,-::	0	-	chr4	46911341	46911359	NFYA	16.1098	-
chr4	46995751	46995768	div_pc__p5@GABRB1__chr4:46995726..46995765,+::	0	+	chr4	46995751	46995769	TP53	7.87755	+
chr4	46995751	46995768	div_pc__p5@GABRB1__chr4:46995726..46995765,+::	0	+	chr4	46995751	46995769	TP63	-3.18966	-
chr4	46996358	46996373	div_pc__NA__chr4:46996313..46996324,-::	0	-	chr4	46996358	46996373	PRDM1	19.4	-
chr4	47465651	47465662	protein_coding__p1@COMMD8__chr4:47465666..47465726,-::	0	-	chr4	47465651	47465662	Gabpa	13.8361	-
chr4	47465652	47465663	protein_coding__p1@COMMD8__chr4:47465666..47465726,-::	0	-	chr4	47465652	47465663	ELK4	14.3455	+
chr4	47465653	47465663	protein_coding__p1@COMMD8__chr4:47465666..47465726,-::	0	-	chr4	47465653	47465663	ELK1	10.5745	-
chr4	47465653	47465663	protein_coding__p1@COMMD8__chr4:47465666..47465726,-::	0	-	chr4	47465653	47465663	ELK3	11.0172	-
chr4	47465653	47465665	protein_coding__p1@COMMD8__chr4:47465666..47465726,-::	0	-	chr4	47465653	47465665	ELF1	8.96364	-
chr4	47465690	47465700	protein_coding__p1@COMMD8__chr4:47465666..47465726,-::	0	-	chr4	47465690	47465700	Arntl	14.7377	+
chr4	47465690	47465700	protein_coding__p1@COMMD8__chr4:47465666..47465726,-::	0	-	chr4	47465690	47465700	Mitf	12.4898	+
chr4	47465690	47465701	protein_coding__p1@COMMD8__chr4:47465666..47465726,-::	0	-	chr4	47465690	47465701	USF1	15.4694	-
chr4	47465690	47465701	protein_coding__p1@COMMD8__chr4:47465666..47465726,-::	0	-	chr4	47465690	47465701	USF2	14.8367	-
chr4	47465691	47465701	protein_coding__p1@COMMD8__chr4:47465666..47465726,-::	0	-	chr4	47465691	47465701	BHLHE40	13.0577	-
chr4	47465691	47465701	protein_coding__p1@COMMD8__chr4:47465666..47465726,-::	0	-	chr4	47465691	47465701	HEY1	13.9273	-
chr4	47465691	47465701	protein_coding__p1@COMMD8__chr4:47465666..47465726,-::	0	-	chr4	47465691	47465701	MAX	11.8654	-
chr4	47465691	47465701	protein_coding__p1@COMMD8__chr4:47465666..47465726,-::	0	-	chr4	47465691	47465701	MNT	12.2273	-
chr4	47465692	47465702	protein_coding__p1@COMMD8__chr4:47465666..47465726,-::	0	-	chr4	47465692	47465702	Arntl	10.7541	-
chr4	47465732	47465743	protein_coding__p1@COMMD8__chr4:47465666..47465726,-::	0	-	chr4	47465732	47465743	USF2	11.3061	-
chr4	47465733	47465743	protein_coding__p1@COMMD8__chr4:47465666..47465726,-::	0	-	chr4	47465733	47465743	BHLHE40	11.8462	+
chr4	47465733	47465743	protein_coding__p1@COMMD8__chr4:47465666..47465726,-::	0	-	chr4	47465733	47465743	HEY1	11.9091	+
chr4	47465733	47465743	protein_coding__p1@COMMD8__chr4:47465666..47465726,-::	0	-	chr4	47465733	47465743	MAX	12.9808	+
chr4	47465733	47465743	protein_coding__p1@COMMD8__chr4:47465666..47465726,-::	0	-	chr4	47465733	47465743	MNT	12.6212	+
chr4	47465733	47465744	protein_coding__p1@COMMD8__chr4:47465666..47465726,-::	0	-	chr4	47465733	47465744	USF1	15.551	+
chr4	47465733	47465744	protein_coding__p1@COMMD8__chr4:47465666..47465726,-::	0	-	chr4	47465733	47465744	USF2	14.1224	+
chr4	47465734	47465744	protein_coding__p1@COMMD8__chr4:47465666..47465726,-::	0	-	chr4	47465734	47465744	Arntl	13.8033	-
chr4	47465734	47465744	protein_coding__p1@COMMD8__chr4:47465666..47465726,-::	0	-	chr4	47465734	47465744	Mitf	13.0714	-
chr4	47465749	47465760	protein_coding__p1@COMMD8__chr4:47465666..47465726,-::	0	-	chr4	47465749	47465760	E2F4	11.8966	+
chr4	47465749	47465762	protein_coding__p1@COMMD8__chr4:47465666..47465726,-::	0	-	chr4	47465749	47465766	SP4	3.16364	-
chr4	47465752	47465762	protein_coding__p1@COMMD8__chr4:47465666..47465726,-::	0	-	chr4	47465752	47465763	SP1	15.3654	-
chr4	47465753	47465762	protein_coding__p1@COMMD8__chr4:47465666..47465726,-::	0	-	chr4	47465753	47465763	Klf4	13.102	+
chr4	47465753	47465762	protein_coding__p1@COMMD8__chr4:47465666..47465726,-::	0	-	chr4	47465753	47465763	KLF5	16.102	-
chr4	47465754	47465762	protein_coding__p1@COMMD8__chr4:47465666..47465726,-::	0	-	chr4	47465754	47465771	SP4	7.27273	-
chr4	47465758	47465762	protein_coding__p1@COMMD8__chr4:47465666..47465726,-::	0	-	chr4	47465758	47465768	Klf4	12.0306	+
chr4	47465758	47465762	protein_coding__p1@COMMD8__chr4:47465666..47465726,-::	0	-	chr4	47465758	47465768	KLF5	13.4286	-
chr4	47467258	47467274	Enhancer__chr4:47467063-47467337	0	+	chr4	47467258	47467274	SRF	11.0328	+
chr4	47467336	47467347	Enhancer__chr4:47467063-47467337	0	+	chr4	47467336	47467347	STAT3	10.5918	-
chr4	47487308	47487329	protein_coding__p1@ATP10D__chr4:47487285..47487366,+::	0	+	chr4	47487308	47487329	ZNF263	23.2041	+
chr4	47487311	47487332	protein_coding__p1@ATP10D__chr4:47487285..47487366,+::	0	+	chr4	47487311	47487332	ZNF263	18.3673	+
chr4	47487318	47487329	protein_coding__p1@ATP10D__chr4:47487285..47487366,+::	0	+	chr4	47487318	47487329	E2F6	10.1207	+
chr4	47915906	47915920	div_pc__NA__chr4:47915957..47915987,+::	0	+	chr4	47915906	47915920	EGR1	15.9423	-
chr4	47915912	47915926	div_pc__NA__chr4:47915957..47915987,+::	0	+	chr4	47915912	47915926	EGR1	13.7692	-
chr4	47915932	47915942	div_pc__NA__chr4:47915957..47915987,+::	0	+	chr4	47915932	47915942	Myb	12.541	+
chr4	47915953	47915962	div_pc__NA__chr4:47915957..47915987,+::	0	+	chr4	47915953	47915962	ZEB1	14.8182	-
chr4	47915956	47915975	div_pc__NA__chr4:47915957..47915987,+::	0	+	chr4	47915956	47915975	PAX5	10.6129	+
chr4	47915966	47915977	div_pc__NA__chr4:47915957..47915987,+::	0	+	chr4	47915966	47915977	E2F6	15.4138	+
chr4	47916634	47916645	div_pc__NA__chr4:47916644..47916660,-::	0	-	chr4	47916634	47916645	NRF1	10.9636	+
chr4	47916658	47916674	div_pc__NA__chr4:47916644..47916660,-::	0	-	chr4	47916658	47916674	ZNF143	2.27586	+
chr4	47916666	47916677	div_pc__NA__chr4:47916644..47916660,-::	0	-	chr4	47916666	47916677	E2F4	10.3103	-
chr4	47916735	47916736	div_pc__NA__chr4:47916644..47916660,-::	0	-	chr4	47916735	47916747	E2F8	3.03659	-
chr4	48018668	48018679	protein_coding__p2@CNGA1__chr4:48018680..48018704,-::	0	-	chr4	48018668	48018679	TFAP2A	13.2364	+
chr4	48018698	48018712	protein_coding__p2@CNGA1__chr4:48018680..48018704,-::	0	-	chr4	48018698	48018712	Zfx	15.9848	-
chr4	48018711	48018729	protein_coding__p2@CNGA1__chr4:48018680..48018704,-::	0	-	chr4	48018711	48018729	NFYA	10.439	+
chr4	48018717	48018732	protein_coding__p2@CNGA1__chr4:48018680..48018704,-::	0	-	chr4	48018717	48018732	NFYB	13.6154	-
chr4	48018732	48018743	protein_coding__p2@CNGA1__chr4:48018680..48018704,-::	0	-	chr4	48018732	48018743	TFAP2A	10.7818	-
chr4	48018732	48018744	protein_coding__p2@CNGA1__chr4:48018680..48018704,-::	0	-	chr4	48018732	48018744	TFAP2C	12.5204	-
chr4	48018733	48018745	protein_coding__p2@CNGA1__chr4:48018680..48018704,-::	0	-	chr4	48018733	48018745	TFAP2C	11.1122	-
chr4	48018734	48018745	protein_coding__p2@CNGA1__chr4:48018680..48018704,-::	0	-	chr4	48018734	48018745	TFAP2A	11.0909	-
chr4	48018735	48018749	protein_coding__p2@CNGA1__chr4:48018680..48018704,-::	0	-	chr4	48018735	48018749	EGR1	15.7115	-
chr4	48018735	48018752	protein_coding__p2@CNGA1__chr4:48018680..48018704,-::	0	-	chr4	48018735	48018752	SP4	14.6545	-
chr4	48018738	48018749	protein_coding__p2@CNGA1__chr4:48018680..48018704,-::	0	-	chr4	48018738	48018749	SP1	16.5577	-
chr4	48018739	48018749	protein_coding__p2@CNGA1__chr4:48018680..48018704,-::	0	-	chr4	48018739	48018749	Klf4	14.2857	+
chr4	48018739	48018749	protein_coding__p2@CNGA1__chr4:48018680..48018704,-::	0	-	chr4	48018739	48018749	KLF5	14.3061	-
chr4	48018739	48018750	protein_coding__p2@CNGA1__chr4:48018680..48018704,-::	0	-	chr4	48018739	48018750	Klf1	11.197	-
chr4	48018744	48018761	protein_coding__p2@CNGA1__chr4:48018680..48018704,-::	0	-	chr4	48018744	48018761	ESR1	9.54545	-
chr4	48018746	48018764	protein_coding__p2@CNGA1__chr4:48018680..48018704,-::	0	-	chr4	48018746	48018764	E2F3	3.72727	-
chr4	48018773	48018778	protein_coding__p2@CNGA1__chr4:48018680..48018704,-::	0	-	chr4	48018773	48018790	SP4	8.6	+
chr4	48018776	48018778	protein_coding__p2@CNGA1__chr4:48018680..48018704,-::	0	-	chr4	48018776	48018786	Klf4	12.5306	-
chr4	48060912	48060923	Enhancer__chr4:48060753-48060897	0	+	chr4	48060912	48060923	Gata1	10.7143	-
chr4	48271864	48271881	protein_coding__p1@TEC__chr4:48271802..48271874,-::	0	-	chr4	48271864	48271881	SP4	4.90909	+
chr4	48271866	48271877	protein_coding__p1@TEC__chr4:48271802..48271874,-::	0	-	chr4	48271866	48271877	Klf1	10.9394	+
chr4	48271867	48271877	protein_coding__p1@TEC__chr4:48271802..48271874,-::	0	-	chr4	48271867	48271877	Klf4	16.1837	-
chr4	48271867	48271877	protein_coding__p1@TEC__chr4:48271802..48271874,-::	0	-	chr4	48271867	48271877	KLF5	17	+
chr4	48271867	48271878	protein_coding__p1@TEC__chr4:48271802..48271874,-::	0	-	chr4	48271867	48271878	SP1	16.4038	+
chr4	48271869	48271886	protein_coding__p1@TEC__chr4:48271802..48271874,-::	0	-	chr4	48271869	48271886	SP4	9.01818	+
chr4	48271871	48271882	protein_coding__p1@TEC__chr4:48271802..48271874,-::	0	-	chr4	48271871	48271882	Klf1	13.2424	+
chr4	48271872	48271882	protein_coding__p1@TEC__chr4:48271802..48271874,-::	0	-	chr4	48271872	48271882	Klf4	16.4286	-
chr4	48271872	48271882	protein_coding__p1@TEC__chr4:48271802..48271874,-::	0	-	chr4	48271872	48271882	KLF5	16.2857	+
chr4	48271872	48271883	protein_coding__p1@TEC__chr4:48271802..48271874,-::	0	-	chr4	48271872	48271883	SP1	16.5962	+
chr4	48271876	48271891	protein_coding__p1@TEC__chr4:48271802..48271874,-::	0	-	chr4	48271876	48271891	HNF4G	10.1538	-
chr4	48271877	48271891	protein_coding__p1@TEC__chr4:48271802..48271874,-::	0	-	chr4	48271877	48271891	TCF7L2	11.2182	-
chr4	48271890	48271907	protein_coding__p1@TEC__chr4:48271802..48271874,-::	0	-	chr4	48271890	48271907	SP4	3.69091	+
chr4	48271893	48271903	protein_coding__p1@TEC__chr4:48271802..48271874,-::	0	-	chr4	48271893	48271903	KLF5	13.9184	+
chr4	48271893	48271904	protein_coding__p1@TEC__chr4:48271802..48271874,-::	0	-	chr4	48271893	48271904	SP1	17.1538	+
chr4	48271897	48271913	protein_coding__p1@TEC__chr4:48271802..48271874,-::	0	-	chr4	48271897	48271913	Vdr	2.80328	-
chr4	48271905	48271915	protein_coding__p1@TEC__chr4:48271802..48271874,-::	0	-	chr4	48271905	48271922	SP4	6.8	+
chr4	48271908	48271915	protein_coding__p1@TEC__chr4:48271802..48271874,-::	0	-	chr4	48271908	48271918	Klf4	14.2857	-
chr4	48271908	48271915	protein_coding__p1@TEC__chr4:48271802..48271874,-::	0	-	chr4	48271908	48271918	KLF5	14.3061	+
chr4	48271910	48271915	protein_coding__p1@TEC__chr4:48271802..48271874,-::	0	-	chr4	48271910	48271927	SP4	8.25455	+
chr4	48271912	48271915	protein_coding__p1@TEC__chr4:48271802..48271874,-::	0	-	chr4	48271912	48271923	Klf1	10.9394	+
chr4	48271913	48271915	protein_coding__p1@TEC__chr4:48271802..48271874,-::	0	-	chr4	48271913	48271923	Klf4	16.1837	-
chr4	48271913	48271915	protein_coding__p1@TEC__chr4:48271802..48271874,-::	0	-	chr4	48271913	48271923	KLF5	17	+
chr4	48271913	48271915	protein_coding__p1@TEC__chr4:48271802..48271874,-::	0	-	chr4	48271913	48271924	SP1	16.4038	+
chr4	48339996	48340014	Enhancer__chr4:48339625-48339996	0	+	chr4	48339996	48340014	TP63	3.7069	+
chr4	48340012	48340023	Enhancer__chr4:48339625-48339996	0	+	chr4	48340012	48340023	FOS	13.6596	+
chr4	48340012	48340023	Enhancer__chr4:48339625-48339996	0	+	chr4	48340012	48340023	JUND	12.0638	-
chr4	48343172	48343189	protein_coding__NA__chr4:48343210..48343211,+::	0	+	chr4	48343172	48343189	SP4	14.1273	+
chr4	48343174	48343185	protein_coding__NA__chr4:48343210..48343211,+::	0	+	chr4	48343174	48343185	Klf1	12.5455	+
chr4	48343178	48343189	protein_coding__NA__chr4:48343210..48343211,+::	0	+	chr4	48343178	48343189	EGR2	13.2759	+
chr4	48343233	48343245	protein_coding__NA__chr4:48343210..48343211,+::	0	+	chr4	48343233	48343250	SP4	9.29091	+
chr4	48343236	48343245	protein_coding__NA__chr4:48343210..48343211,+::	0	+	chr4	48343236	48343246	Klf4	12.5306	-
chr4	4845873	4845894	intergenic__NA__chr4:4845908..4845939,+::	0	+	chr4	4845873	4845894	REST	10.2143	+
chr4	48485291	48485300	protein_coding__p1@SLC10A4__chr4:48485341..48485394,+::	0	+	chr4	48485289	48485300	E2F6	10.5517	+
chr4	48485300	48485311	protein_coding__p1@SLC10A4__chr4:48485341..48485394,+::	0	+	chr4	48485300	48485311	SP1	16.4038	-
chr4	48485308	48485319	protein_coding__p1@SLC10A4__chr4:48485341..48485394,+::	0	+	chr4	48485308	48485319	TFAP2A	11.5273	-
chr4	48492196	48492202	protein_coding__NA__chr4:48492262..48492277,+::	0	+	chr4	48492191	48492202	Klf1	10	-
chr4	48492236	48492247	protein_coding__NA__chr4:48492262..48492277,+::	0	+	chr4	48492236	48492247	SP1	15.6346	+
chr4	48492236	48492250	protein_coding__NA__chr4:48492262..48492277,+::	0	+	chr4	48492236	48492250	EGR1	16.1154	+
chr4	48492280	48492294	protein_coding__NA__chr4:48492262..48492277,+::	0	+	chr4	48492280	48492294	EGR1	15.1731	-
chr4	48492289	48492300	protein_coding__NA__chr4:48492262..48492277,+::	0	+	chr4	48492289	48492300	E2F6	15.2586	+
chr4	4854801	4854807	Enhancer__chr4:4854782-4854915	0	+	chr4	4854796	4854807	FOSL2	10.1818	+
chr4	4854826	4854840	Enhancer__chr4:4854782-4854915	0	+	chr4	4854826	4854840	EGR1	18.0192	-
chr4	4861313	4861324	protein_coding__p1@MSX1__chr4:4861385..4861398,+::	0	+	chr4	4861313	4861324	SP1	15.8846	+
chr4	4861313	4861327	protein_coding__p1@MSX1__chr4:4861385..4861398,+::	0	+	chr4	4861313	4861327	EGR1	16.6538	+
chr4	4861313	4861328	protein_coding__p1@MSX1__chr4:4861385..4861398,+::	0	+	chr4	4861313	4861328	SP2	19.9483	+
chr4	4861321	4861332	protein_coding__p1@MSX1__chr4:4861385..4861398,+::	0	+	chr4	4861321	4861332	E2F4	12.5345	-
chr4	4861325	4861343	protein_coding__p1@MSX1__chr4:4861385..4861398,+::	0	+	chr4	4861325	4861343	NFYA	19.6098	+
chr4	4861331	4861346	protein_coding__p1@MSX1__chr4:4861385..4861398,+::	0	+	chr4	4861331	4861346	NFYB	16.3846	-
chr4	4861371	4861385	protein_coding__p1@MSX1__chr4:4861385..4861398,+::	0	+	chr4	4861371	4861385	EBF1	12.2131	-
chr4	48782253	48782262	protein_coding__p1@FRYL__chr4:48782259..48782335,-::	0	-	chr4	48782251	48782262	SPDEF	9.70909	+
chr4	48782311	48782322	protein_coding__p1@FRYL__chr4:48782259..48782335,-::	0	-	chr4	48782311	48782322	E2F6	12.7414	-
chr4	48782313	48782328	protein_coding__p1@FRYL__chr4:48782259..48782335,-::	0	-	chr4	48782313	48782328	SP2	15.069	+
chr4	48782326	48782343	protein_coding__p1@FRYL__chr4:48782259..48782335,-::	0	-	chr4	48782326	48782343	SP4	4.76364	+
chr4	48782333	48782344	protein_coding__p1@FRYL__chr4:48782259..48782335,-::	0	-	chr4	48782333	48782344	SP1	14.6346	+
chr4	48782333	48782347	protein_coding__p1@FRYL__chr4:48782259..48782335,-::	0	-	chr4	48782333	48782347	EGR1	14.7692	+
chr4	48782333	48782348	protein_coding__p1@FRYL__chr4:48782259..48782335,-::	0	-	chr4	48782333	48782348	SP2	17.0862	+
chr4	48782346	48782364	protein_coding__p1@FRYL__chr4:48782259..48782335,-::	0	-	chr4	48782346	48782364	NFYA	11.2073	+
chr4	48782352	48782367	protein_coding__p1@FRYL__chr4:48782259..48782335,-::	0	-	chr4	48782352	48782367	NFYB	12.1346	-
chr4	48782354	48782368	protein_coding__p1@FRYL__chr4:48782259..48782335,-::	0	-	chr4	48782354	48782368	E2F7	-2.91803	-
chr4	48807096	48807107	protein_coding__p13@OCIAD1__chr4:48807155..48807187,+::	0	+	chr4	48807093	48807107	SPI1	2.09091	+
chr4	48807098	48807109	protein_coding__p13@OCIAD1__chr4:48807155..48807187,+::	0	+	chr4	48807098	48807109	Gabpa	11.0492	+
chr4	48807111	48807124	protein_coding__p13@OCIAD1__chr4:48807155..48807187,+::	0	+	chr4	48807111	48807124	NR2F1	16.2653	-
chr4	48807115	48807129	protein_coding__p13@OCIAD1__chr4:48807155..48807187,+::	0	+	chr4	48807115	48807129	Rxra	10.9268	-
chr4	48807115	48807130	protein_coding__p13@OCIAD1__chr4:48807155..48807187,+::	0	+	chr4	48807115	48807130	HNF4G	11.4808	-
chr4	48807115	48807130	protein_coding__p13@OCIAD1__chr4:48807155..48807187,+::	0	+	chr4	48807115	48807130	NR2C2	15.6714	-
chr4	48908778	48908787	protein_coding__p1@OCIAD2__chr4:48908737..48908799,-::	0	-	chr4	48908778	48908787	ZEB1	13.6364	+
chr4	48908778	48908789	protein_coding__p1@OCIAD2__chr4:48908737..48908799,-::	0	-	chr4	48908778	48908789	Tcf12	12.7959	-
chr4	48908779	48908792	protein_coding__p1@OCIAD2__chr4:48908737..48908799,-::	0	-	chr4	48908779	48908792	Myod1	13.9388	+
chr4	48908780	48908789	protein_coding__p1@OCIAD2__chr4:48908737..48908799,-::	0	-	chr4	48908780	48908789	SNAI2	12.5116	-
chr4	48908796	48908807	protein_coding__p1@OCIAD2__chr4:48908737..48908799,-::	0	-	chr4	48908796	48908807	Gabpa	10.3279	-
chr4	48908798	48908808	protein_coding__p1@OCIAD2__chr4:48908737..48908799,-::	0	-	chr4	48908798	48908808	ELK1	10.4894	-
chr4	48908798	48908808	protein_coding__p1@OCIAD2__chr4:48908737..48908799,-::	0	-	chr4	48908798	48908808	ETV1	11.1636	-
chr4	48908798	48908808	protein_coding__p1@OCIAD2__chr4:48908737..48908799,-::	0	-	chr4	48908798	48908808	ETV5	10.9818	-
chr4	48908808	48908816	protein_coding__p1@OCIAD2__chr4:48908737..48908799,-::	0	-	chr4	48908808	48908816	Sox2	12.8852	+
chr4	48908811	48908826	protein_coding__p1@OCIAD2__chr4:48908737..48908799,-::	0	-	chr4	48908811	48908826	FOXP1	13.7465	-
chr4	48908825	48908842	protein_coding__p1@OCIAD2__chr4:48908737..48908799,-::	0	-	chr4	48908825	48908842	SP4	13.7818	+
chr4	48908828	48908838	protein_coding__p1@OCIAD2__chr4:48908737..48908799,-::	0	-	chr4	48908828	48908838	KLF5	13.8163	+
chr4	48908828	48908839	protein_coding__p1@OCIAD2__chr4:48908737..48908799,-::	0	-	chr4	48908828	48908839	SP1	17.0769	+
chr4	48908828	48908842	protein_coding__p1@OCIAD2__chr4:48908737..48908799,-::	0	-	chr4	48908828	48908842	EGR1	17.5769	+
chr4	48988228	48988238	protein_coding__p1@CWH43__chr4:48988285..48988298,+::	0	+	chr4	48988228	48988238	Klf4	14.2857	+
chr4	48988319	48988326	protein_coding__p1@CWH43__chr4:48988285..48988298,+::	0	+	chr4	48988319	48988330	E2F6	12.8276	+
chr4	4925150	4925157	Enhancer__chr4:4925096-4925231	0	+	chr4	4925146	4925157	FOS	10.9149	+
chr4	492951	492963	div_pc__p1@PIGG__chr4:492985..493078,+::	0	+	chr4	492951	492963	EHF	10.623	+
chr4	492951	492963	div_pc__p1@PIGG__chr4:492985..493078,+::	0	+	chr4	492951	492963	ELF1	8.50909	+
chr4	492951	492963	div_pc__p2@ZNF721__chr4:492909..492968,-::	0	-	chr4	492951	492963	EHF	10.623	+
chr4	492951	492963	div_pc__p2@ZNF721__chr4:492909..492968,-::	0	-	chr4	492951	492963	ELF1	8.50909	+
chr4	492953	492963	div_pc__p1@PIGG__chr4:492985..493078,+::	0	+	chr4	492953	492963	ELK1	11.2553	+
chr4	492953	492963	div_pc__p1@PIGG__chr4:492985..493078,+::	0	+	chr4	492953	492963	ELK3	11.569	+
chr4	492953	492963	div_pc__p1@PIGG__chr4:492985..493078,+::	0	+	chr4	492953	492963	ETS1	11.3276	+
chr4	492953	492963	div_pc__p1@PIGG__chr4:492985..493078,+::	0	+	chr4	492953	492963	ETV1	11.2364	+
chr4	492953	492963	div_pc__p1@PIGG__chr4:492985..493078,+::	0	+	chr4	492953	492963	ETV5	11.8909	+
chr4	492953	492963	div_pc__p2@ZNF721__chr4:492909..492968,-::	0	-	chr4	492953	492963	ELK1	11.2553	+
chr4	492953	492963	div_pc__p2@ZNF721__chr4:492909..492968,-::	0	-	chr4	492953	492963	ELK3	11.569	+
chr4	492953	492963	div_pc__p2@ZNF721__chr4:492909..492968,-::	0	-	chr4	492953	492963	ETS1	11.3276	+
chr4	492953	492963	div_pc__p2@ZNF721__chr4:492909..492968,-::	0	-	chr4	492953	492963	ETV1	11.2364	+
chr4	492953	492963	div_pc__p2@ZNF721__chr4:492909..492968,-::	0	-	chr4	492953	492963	ETV5	11.8909	+
chr4	492953	492964	div_pc__p1@PIGG__chr4:492985..493078,+::	0	+	chr4	492953	492964	ELK4	13.9636	-
chr4	492953	492964	div_pc__p2@ZNF721__chr4:492909..492968,-::	0	-	chr4	492953	492964	ELK4	13.9636	-
chr4	492954	492965	div_pc__p1@PIGG__chr4:492985..493078,+::	0	+	chr4	492954	492965	Gabpa	15.0328	+
chr4	492954	492965	div_pc__p2@ZNF721__chr4:492909..492968,-::	0	-	chr4	492954	492965	Gabpa	15.0328	+
chr4	492977	492988	div_pc__p1@PIGG__chr4:492985..493078,+::	0	+	chr4	492977	492988	NRF1	13.2545	-
chr4	492977	492988	div_pc__p2@ZNF721__chr4:492909..492968,-::	0	-	chr4	492977	492988	NRF1	13.2545	-
chr4	492982	492994	div_pc__p1@PIGG__chr4:492985..493078,+::	0	+	chr4	492982	492994	HINFP	14.1515	-
chr4	492982	492994	div_pc__p2@ZNF721__chr4:492909..492968,-::	0	-	chr4	492982	492994	HINFP	14.1515	-
chr4	492991	492999	div_pc__p1@PIGG__chr4:492985..493078,+::	0	+	chr4	492991	492999	CREB1	12.4234	+
chr4	492991	492999	div_pc__p2@ZNF721__chr4:492909..492968,-::	0	-	chr4	492991	492999	CREB1	12.4234	+
chr4	493050	493062	div_pc__p1@PIGG__chr4:492985..493078,+::	0	+	chr4	493050	493062	EHF	11.6557	+
chr4	493050	493062	div_pc__p1@PIGG__chr4:492985..493078,+::	0	+	chr4	493050	493062	ELF1	12.3818	+
chr4	493052	493062	div_pc__p1@PIGG__chr4:492985..493078,+::	0	+	chr4	493052	493062	ELK1	13.6383	+
chr4	493052	493062	div_pc__p1@PIGG__chr4:492985..493078,+::	0	+	chr4	493052	493062	ELK3	12.9828	+
chr4	493052	493062	div_pc__p1@PIGG__chr4:492985..493078,+::	0	+	chr4	493052	493062	ETS1	13.3103	+
chr4	493052	493062	div_pc__p1@PIGG__chr4:492985..493078,+::	0	+	chr4	493052	493062	ETV1	12.9273	+
chr4	493052	493062	div_pc__p1@PIGG__chr4:492985..493078,+::	0	+	chr4	493052	493062	ETV5	12.8727	+
chr4	493052	493062	div_pc__p1@PIGG__chr4:492985..493078,+::	0	+	chr4	493052	493062	FLI1	12.9362	+
chr4	493052	493063	div_pc__p1@PIGG__chr4:492985..493078,+::	0	+	chr4	493052	493063	ELK4	16.2182	-
chr4	493053	493063	div_pc__p1@PIGG__chr4:492985..493078,+::	0	+	chr4	493053	493064	Gabpa	15.6721	+
chr4	5021150	5021158	protein_coding__p1@CYTL1__chr4:5021176..5021191,-::	0	-	chr4	5021137	5021158	REST	12.7551	+
chr4	5021247	5021258	protein_coding__p1@CYTL1__chr4:5021176..5021191,-::	0	-	chr4	5021247	5021258	Gabpa	13.1311	-
chr4	5021249	5021259	protein_coding__p1@CYTL1__chr4:5021176..5021191,-::	0	-	chr4	5021249	5021259	ETS1	13.3448	-
chr4	5021249	5021259	protein_coding__p1@CYTL1__chr4:5021176..5021191,-::	0	-	chr4	5021249	5021259	FLI1	12.7234	-
chr4	5035145	5035153	Enhancer__chr4:5034935-5035238	0	+	chr4	5035139	5035153	Bcl6	12.8871	-
chr4	5035146	5035157	Enhancer__chr4:5034935-5035238	0	+	chr4	5035146	5035157	Gabpa	10.2295	+
chr4	5035169	5035181	Enhancer__chr4:5034935-5035238	0	+	chr4	5035169	5035181	TFAP2C	13.7143	+
chr4	5035178	5035188	Enhancer__chr4:5034935-5035238	0	+	chr4	5035178	5035188	ETS1	11.5517	+
chr4	5035179	5035190	Enhancer__chr4:5034935-5035238	0	+	chr4	5035179	5035190	Gabpa	13.3607	+
chr4	5040115	5040126	Enhancer__chr4:5039798-5040187	0	+	chr4	5040115	5040126	STAT1	9.89091	+
chr4	5040130	5040141	Enhancer__chr4:5039798-5040187	0	+	chr4	5040130	5040141	CEBPA	13.1633	-
chr4	5040148	5040163	Enhancer__chr4:5039798-5040187	0	+	chr4	5040148	5040163	FOXA1	11.6122	-
chr4	5040185	5040206	Enhancer__chr4:5039798-5040187	0	+	chr4	5040185	5040206	REST	4.90816	-
chr4	5053163	5053164	protein_coding__p1@STK32B__chr4:5053198..5053271,+::	0	+	chr4	5053153	5053164	E2F4	10.0345	-
chr4	5053163	5053166	protein_coding__p1@STK32B__chr4:5053198..5053271,+::	0	+	chr4	5053152	5053166	EGR1	12.8077	+
chr4	5053163	5053172	protein_coding__p1@STK32B__chr4:5053198..5053271,+::	0	+	chr4	5053158	5053172	EGR1	15.75	+
chr4	5053163	5053172	protein_coding__p1@STK32B__chr4:5053198..5053271,+::	0	+	chr4	5053160	5053172	ZBTB7A	10.4286	+
chr4	5053181	5053202	protein_coding__p1@STK32B__chr4:5053198..5053271,+::	0	+	chr4	5053181	5053202	ZNF263	18.551	-
chr4	5053189	5053210	protein_coding__p1@STK32B__chr4:5053198..5053271,+::	0	+	chr4	5053189	5053210	ZNF263	20.8367	-
chr4	5053191	5053202	protein_coding__p1@STK32B__chr4:5053198..5053271,+::	0	+	chr4	5053191	5053202	SP1	14.7885	+
chr4	5053191	5053205	protein_coding__p1@STK32B__chr4:5053198..5053271,+::	0	+	chr4	5053191	5053205	EGR1	17.6154	+
chr4	5053192	5053213	protein_coding__p1@STK32B__chr4:5053198..5053271,+::	0	+	chr4	5053192	5053213	ZNF263	16.7143	-
chr4	5053193	5053214	protein_coding__p1@STK32B__chr4:5053198..5053271,+::	0	+	chr4	5053193	5053214	ZNF263	17.4286	-
chr4	5053201	5053222	protein_coding__p1@STK32B__chr4:5053198..5053271,+::	0	+	chr4	5053201	5053222	ZNF263	18.898	-
chr4	5053207	5053228	protein_coding__p1@STK32B__chr4:5053198..5053271,+::	0	+	chr4	5053207	5053228	ZNF263	22.6735	-
chr4	5053222	5053233	protein_coding__p1@STK32B__chr4:5053198..5053271,+::	0	+	chr4	5053222	5053233	E2F4	13.8448	-
chr4	5053222	5053233	protein_coding__p1@STK32B__chr4:5053198..5053271,+::	0	+	chr4	5053222	5053233	E2F6	13.0172	-
chr4	5053241	5053252	protein_coding__p1@STK32B__chr4:5053198..5053271,+::	0	+	chr4	5053241	5053252	E2F4	15.7586	-
chr4	5053241	5053252	protein_coding__p1@STK32B__chr4:5053198..5053271,+::	0	+	chr4	5053241	5053252	E2F6	16.2414	-
chr4	52005	52016	Enhancer__chr4:51618-52013	0	+	chr4	52005	52016	RUNX1	12.7759	-
chr4	52709293	52709304	protein_coding__p1@DCUN1D4__chr4:52709284..52709345,+::	0	+	chr4	52709293	52709304	Klf1	10.8788	-
chr4	52709299	52709311	protein_coding__p1@DCUN1D4__chr4:52709284..52709345,+::	0	+	chr4	52709299	52709311	TFAP2C	13.0714	-
chr4	52709348	52709353	protein_coding__p1@DCUN1D4__chr4:52709284..52709345,+::	0	+	chr4	52709348	52709363	ZBTB33	11.5303	-
chr4	52884153	52884169	protein_coding__p1@LRRC66__chr4:52884097..52884106,-::	0	-	chr4	52884153	52884169	Hnf4a	8.70909	+
chr4	52904402	52904414	protein_coding__p1@SGCB__chr4:52904427..52904471,-::	0	-	chr4	52904400	52904414	EGR1	14.7885	+
chr4	52904403	52904417	protein_coding__p1@SGCB__chr4:52904427..52904471,-::	0	-	chr4	52904403	52904417	EGR1	15.2692	+
chr4	52904417	52904429	protein_coding__p1@SGCB__chr4:52904427..52904471,-::	0	-	chr4	52904417	52904429	YY1	17.2308	-
chr4	52904424	52904435	protein_coding__p1@SGCB__chr4:52904427..52904471,-::	0	-	chr4	52904424	52904435	E2F6	14.6897	-
chr4	52904432	52904446	protein_coding__p1@SGCB__chr4:52904427..52904471,-::	0	-	chr4	52904432	52904446	EGR1	16.3462	+
chr4	52904491	52904502	protein_coding__p1@SGCB__chr4:52904427..52904471,-::	0	-	chr4	52904491	52904502	NRF1	15.9455	-
chr4	52904498	52904509	protein_coding__p1@SGCB__chr4:52904427..52904471,-::	0	-	chr4	52904498	52904509	NRF1	15.2182	+
chr4	52917504	52917510	protein_coding__p1@SPATA18__chr4:52917451..52917640,+::	0	+	chr4	52917500	52917510	Klf4	16.4286	+
chr4	52917504	52917510	protein_coding__p1@SPATA18__chr4:52917451..52917640,+::	0	+	chr4	52917500	52917510	KLF5	16.2857	-
chr4	52917510	52917521	protein_coding__p1@SPATA18__chr4:52917451..52917640,+::	0	+	chr4	52917510	52917521	NRF1	12.2909	-
chr4	53023961	53023965	Enhancer__chr4:53023897-53024042	0	+	chr4	53023948	53023965	Ar	10	-
chr4	53024004	53024015	Enhancer__chr4:53023897-53024042	0	+	chr4	53024004	53024015	CEBPA	11.551	+
chr4	53024063	53024074	Enhancer__chr4:53023897-53024042	0	+	chr4	53024063	53024074	RUNX1	13.3793	-
chr4	53134	53140	protein_coding__p1@ZNF595,p1@ZNF718__chr4:53206..53260,+::	0	+	chr4	53125	53140	NFYB	11.6731	+
chr4	53153	53168	protein_coding__p1@ZNF595,p1@ZNF718__chr4:53206..53260,+::	0	+	chr4	53153	53168	NFYB	13.7115	+
chr4	53190	53201	protein_coding__p1@ZNF595,p1@ZNF718__chr4:53206..53260,+::	0	+	chr4	53190	53201	Gabpa	13.0328	-
chr4	53192	53204	protein_coding__p1@ZNF595,p1@ZNF718__chr4:53206..53260,+::	0	+	chr4	53192	53204	ELF1	13.9636	-
chr4	53525427	53525448	div_pc__p1@USP46__chr4:53525406..53525478,-	0	-	chr4	53525427	53525448	IRF1	10.8226	+
chr4	53525448	53525459	div_pc__p1@USP46__chr4:53525406..53525478,-	0	-	chr4	53525448	53525459	E2F6	12.5	+
chr4	53525455	53525474	div_pc__p1@USP46__chr4:53525406..53525478,-	0	-	chr4	53525455	53525474	CTCF	10.4918	+
chr4	53525461	53525475	div_pc__p1@USP46__chr4:53525406..53525478,-	0	-	chr4	53525461	53525475	EGR1	15.2308	-
chr4	53525464	53525478	div_pc__p1@USP46__chr4:53525406..53525478,-	0	-	chr4	53525464	53525478	EGR1	16.9615	-
chr4	53525467	53525481	div_pc__p1@USP46__chr4:53525406..53525478,-	0	-	chr4	53525467	53525481	EGR1	15.0577	-
chr4	53525467	53525486	div_pc__p1@USP46__chr4:53525406..53525478,-	0	-	chr4	53525467	53525486	PAX5	10.0645	+
chr4	53525471	53525482	div_pc__p1@USP46__chr4:53525406..53525478,-	0	-	chr4	53525471	53525482	NRF1	13.4182	+
chr4	53525477	53525488	div_pc__p1@USP46__chr4:53525406..53525478,-	0	-	chr4	53525477	53525488	E2F4	11.8448	+
chr4	53525480	53525501	div_pc__p1@USP46__chr4:53525406..53525478,-	0	-	chr4	53525480	53525501	ZNF263	16.3878	+
chr4	53525484	53525495	div_pc__p1@USP46__chr4:53525406..53525478,-	0	-	chr4	53525484	53525495	SP1	15.0769	-
chr4	53525485	53525495	div_pc__p1@USP46__chr4:53525406..53525478,-	0	-	chr4	53525485	53525495	KLF5	14.449	-
chr4	53525486	53525497	div_pc__p1@USP46__chr4:53525406..53525478,-	0	-	chr4	53525486	53525497	E2F4	13.0862	+
chr4	53525491	53525502	div_pc__p1@USP46__chr4:53525406..53525478,-	0	-	chr4	53525491	53525502	E2F6	13.9483	+
chr4	53525505	53525516	div_pc__p1@USP46__chr4:53525406..53525478,-	0	-	chr4	53525505	53525516	SP1	16.2885	-
chr4	53525506	53525516	div_pc__p1@USP46__chr4:53525406..53525478,-	0	-	chr4	53525506	53525516	KLF5	15.1633	-
chr4	53525507	53525518	div_pc__p1@USP46__chr4:53525406..53525478,-	0	-	chr4	53525507	53525518	E2F4	12.0517	+
chr4	53525511	53525521	div_pc__p1@USP46__chr4:53525406..53525478,-	0	-	chr4	53525511	53525521	KLF5	14.3673	-
chr4	53525511	53525522	div_pc__p1@USP46__chr4:53525406..53525478,-	0	-	chr4	53525511	53525522	Klf1	10.3939	-
chr4	53525524	53525535	div_pc__p1@USP46__chr4:53525406..53525478,-	0	-	chr4	53525524	53525535	E2F6	11.3448	+
chr4	53525525	53525535	div_lnc__p3@ENST00000503051__chr4:53525599..53525618,+	0	+	chr4	53525524	53525535	E2F6	11.3448	+
chr4	53525543	53525554	div_lnc__p3@ENST00000503051__chr4:53525599..53525618,+	0	+	chr4	53525543	53525554	TFAP2A	12.1091	-
chr4	53525545	53525556	div_lnc__p3@ENST00000503051__chr4:53525599..53525618,+	0	+	chr4	53525545	53525556	NRF1	10.1455	+
chr4	53525551	53525562	div_lnc__p3@ENST00000503051__chr4:53525599..53525618,+	0	+	chr4	53525551	53525562	E2F4	11.8448	+
chr4	53525557	53525568	div_lnc__p3@ENST00000503051__chr4:53525599..53525618,+	0	+	chr4	53525557	53525568	SP1	16.1154	-
chr4	53525569	53525580	div_lnc__p3@ENST00000503051__chr4:53525599..53525618,+	0	+	chr4	53525569	53525580	NRF1	11.0545	+
chr4	53525609	53525620	div_lnc__p3@ENST00000503051__chr4:53525599..53525618,+	0	+	chr4	53525609	53525620	TFAP2A	10.9636	+
chr4	53525630	53525640	div_lnc__p3@ENST00000503051__chr4:53525599..53525618,+	0	+	chr4	53525630	53525649	PAX5	10.4839	-
chr4	53525637	53525640	div_lnc__p3@ENST00000503051__chr4:53525599..53525618,+	0	+	chr4	53525637	53525648	NRF1	10.4545	-
chr4	53525638	53525640	div_lnc__p3@ENST00000503051__chr4:53525599..53525618,+	0	+	chr4	53525638	53525652	EGR1	12.4615	+
chr4	53578561	53578565	intergenic__p2@SNHG13__chr4:53578624..53578648,+::	0	+	chr4	53578554	53578565	Klf1	13.2424	+
chr4	53578561	53578565	intergenic__p2@SNHG13__chr4:53578624..53578648,+::	0	+	chr4	53578555	53578565	Klf4	16.4286	-
chr4	53578561	53578565	intergenic__p2@SNHG13__chr4:53578624..53578648,+::	0	+	chr4	53578555	53578565	KLF5	16.2857	+
chr4	53578561	53578566	intergenic__p2@SNHG13__chr4:53578624..53578648,+::	0	+	chr4	53578555	53578566	SP1	15.25	+
chr4	53578561	53578569	intergenic__p2@SNHG13__chr4:53578624..53578648,+::	0	+	chr4	53578552	53578569	SP4	4.34545	+
chr4	53578561	53578570	intergenic__p2@SNHG13__chr4:53578624..53578648,+::	0	+	chr4	53578555	53578570	SP2	18.3448	+
chr4	53578591	53578608	intergenic__p2@SNHG13__chr4:53578624..53578648,+::	0	+	chr4	53578591	53578608	ESR1	-1.74242	-
chr4	53578595	53578610	intergenic__p2@SNHG13__chr4:53578624..53578648,+::	0	+	chr4	53578595	53578610	ZBTB33	11.4091	+
chr4	53578611	53578622	intergenic__p2@SNHG13__chr4:53578624..53578648,+::	0	+	chr4	53578611	53578622	E2F6	15.2586	-
chr4	53578616	53578627	intergenic__p2@SNHG13__chr4:53578624..53578648,+::	0	+	chr4	53578616	53578627	E2F4	13.0862	-
chr4	53578618	53578628	intergenic__p2@SNHG13__chr4:53578624..53578648,+::	0	+	chr4	53578618	53578628	KLF5	15.1633	+
chr4	53578618	53578629	intergenic__p2@SNHG13__chr4:53578624..53578648,+::	0	+	chr4	53578618	53578629	SP1	14.8846	+
chr4	53578618	53578633	intergenic__p2@SNHG13__chr4:53578624..53578648,+::	0	+	chr4	53578618	53578633	SP2	16.2241	+
chr4	53578627	53578638	intergenic__p2@SNHG13__chr4:53578624..53578648,+::	0	+	chr4	53578627	53578638	NRF1	10.4545	-
chr4	53578675	53578676	intergenic__p2@SNHG13__chr4:53578624..53578648,+::	0	+	chr4	53578675	53578685	Myb	10.7541	-
chr4	53617808	53617822	protein_coding__p2@ERVMER34-1__chr4:53617798..53617813,-::	0	-	chr4	53617808	53617822	EGR1	16.4423	-
chr4	53617808	53617825	protein_coding__p2@ERVMER34-1__chr4:53617798..53617813,-::	0	-	chr4	53617808	53617825	SP4	11.7818	-
chr4	53617811	53617822	protein_coding__p2@ERVMER34-1__chr4:53617798..53617813,-::	0	-	chr4	53617811	53617822	SP1	16.5962	-
chr4	53617831	53617843	protein_coding__p2@ERVMER34-1__chr4:53617798..53617813,-::	0	-	chr4	53617831	53617843	TFAP2C	11.0816	+
chr4	53704040	53704058	Enhancer__chr4:53703771-53704138	0	+	chr4	53704040	53704058	TP53	10.9184	+
chr4	53704040	53704058	Enhancer__chr4:53703771-53704138	0	+	chr4	53704040	53704058	TP63	10.8793	-
chr4	53704040	53704058	Enhancer__chr4:53703771-53704138	0	+	chr4	53704040	53704058	TP73	9.55769	+
chr4	53726051	53726065	Enhancer__chr4:53725752-53726074	0	+	chr4	53726051	53726065	Stat4	11.8621	-
chr4	53728404	53728416	protein_coding__p1@RASL11B__chr4:53728477..53728492,+::	0	+	chr4	53728404	53728416	E2F1	10.3115	+
chr4	53728431	53728442	protein_coding__p1@RASL11B__chr4:53728477..53728492,+::	0	+	chr4	53728431	53728442	EGR2	8.87931	-
chr4	53728431	53728445	protein_coding__p1@RASL11B__chr4:53728477..53728492,+::	0	+	chr4	53728431	53728445	EGR1	18.5577	-
chr4	53728431	53728448	protein_coding__p1@RASL11B__chr4:53728477..53728492,+::	0	+	chr4	53728431	53728448	SP4	20.3455	-
chr4	53728434	53728445	protein_coding__p1@RASL11B__chr4:53728477..53728492,+::	0	+	chr4	53728434	53728445	SP1	19.1538	-
chr4	53728435	53728445	protein_coding__p1@RASL11B__chr4:53728477..53728492,+::	0	+	chr4	53728435	53728445	KLF5	17	-
chr4	53728435	53728446	protein_coding__p1@RASL11B__chr4:53728477..53728492,+::	0	+	chr4	53728435	53728446	Klf1	12.3485	-
chr4	53728454	53728465	protein_coding__p1@RASL11B__chr4:53728477..53728492,+::	0	+	chr4	53728454	53728465	Foxo1	12.3966	-
chr4	53728460	53728471	protein_coding__p1@RASL11B__chr4:53728477..53728492,+::	0	+	chr4	53728460	53728471	NRF1	10.2909	+
chr4	53811821	53811835	antisense__p1@ENST00000504048__chr4:53811826..53811839,+	0	+	chr4	53811821	53811835	GATA2	12.5818	+
chr4	53811824	53811835	antisense__p1@ENST00000504048__chr4:53811826..53811839,+	0	+	chr4	53811824	53811835	Gata1	12.7959	+
chr4	53811854	53811867	antisense__p1@ENST00000504048__chr4:53811826..53811839,+	0	+	chr4	53811854	53811871	Ar	5.44828	-
chr4	54232209	54232219	protein_coding__p1@SCFD2__chr4:54232144..54232267,-::	0	-	chr4	54232209	54232219	Myc	11.8727	-
chr4	54232210	54232220	protein_coding__p1@SCFD2__chr4:54232144..54232267,-::	0	-	chr4	54232210	54232220	CLOCK	12.8636	-
chr4	54232210	54232220	protein_coding__p1@SCFD2__chr4:54232144..54232267,-::	0	-	chr4	54232210	54232220	MAX	12.6346	-
chr4	54232210	54232220	protein_coding__p1@SCFD2__chr4:54232144..54232267,-::	0	-	chr4	54232210	54232220	MNT	12.3182	-
chr4	54232211	54232221	protein_coding__p1@SCFD2__chr4:54232144..54232267,-::	0	-	chr4	54232211	54232221	Myc	13.2	+
chr4	54232212	54232224	protein_coding__p1@SCFD2__chr4:54232144..54232267,-::	0	-	chr4	54232212	54232224	ZBTB7A	10.2143	-
chr4	54232253	54232261	protein_coding__p1@SCFD2__chr4:54232144..54232267,-::	0	-	chr4	54232253	54232261	Atf3	14.3279	+
chr4	54232266	54232284	protein_coding__p1@SCFD2__chr4:54232144..54232267,-::	0	-	chr4	54232266	54232284	NFYA	15.2805	+
chr4	54232272	54232287	protein_coding__p1@SCFD2__chr4:54232144..54232267,-::	0	-	chr4	54232272	54232287	NFYB	11.4423	-
chr4	54232284	54232305	protein_coding__p1@SCFD2__chr4:54232144..54232267,-::	0	-	chr4	54232284	54232305	ZNF263	17.6531	+
chr4	54243730	54243741	protein_coding__p1@FIP1L1,p1@PDGFRA__chr4:54243798..54243854,+::	0	+	chr4	54243730	54243741	NRF1	19.0545	-
chr4	54243731	54243742	protein_coding__p1@FIP1L1,p1@PDGFRA__chr4:54243798..54243854,+::	0	+	chr4	54243731	54243742	NRF1	16.1636	+
chr4	54243744	54243758	protein_coding__p1@FIP1L1,p1@PDGFRA__chr4:54243798..54243854,+::	0	+	chr4	54243744	54243758	Zfx	15.9545	-
chr4	54243748	54243759	protein_coding__p1@FIP1L1,p1@PDGFRA__chr4:54243798..54243854,+::	0	+	chr4	54243748	54243759	USF1	10.5714	+
chr4	54243748	54243759	protein_coding__p1@FIP1L1,p1@PDGFRA__chr4:54243798..54243854,+::	0	+	chr4	54243748	54243759	USF2	11.3673	+
chr4	54243759	54243771	protein_coding__p1@FIP1L1,p1@PDGFRA__chr4:54243798..54243854,+::	0	+	chr4	54243759	54243771	ELF1	9.10909	+
chr4	54243762	54243773	protein_coding__p1@FIP1L1,p1@PDGFRA__chr4:54243798..54243854,+::	0	+	chr4	54243762	54243773	Gabpa	13.1311	+
chr4	54243806	54243817	protein_coding__p1@FIP1L1,p1@PDGFRA__chr4:54243798..54243854,+::	0	+	chr4	54243806	54243817	NRF1	18.6909	-
chr4	54243807	54243818	protein_coding__p1@FIP1L1,p1@PDGFRA__chr4:54243798..54243854,+::	0	+	chr4	54243807	54243818	NRF1	18.6909	+
chr4	54243812	54243823	protein_coding__p1@FIP1L1,p1@PDGFRA__chr4:54243798..54243854,+::	0	+	chr4	54243812	54243823	NRF1	10.8727	-
chr4	54243828	54243839	protein_coding__p1@FIP1L1,p1@PDGFRA__chr4:54243798..54243854,+::	0	+	chr4	54243828	54243839	TFAP2A	11.5455	-
chr4	54243843	54243844	protein_coding__p1@FIP1L1,p1@PDGFRA__chr4:54243798..54243854,+::	0	+	chr4	54243843	54243854	E2F4	10.4483	-
chr4	54930770	54930776	protein_coding__p2@CHIC2__chr4:54930790..54930838,-::	0	-	chr4	54930767	54930776	RUNX2	11.75	+
chr4	54930770	54930777	protein_coding__p2@CHIC2__chr4:54930790..54930838,-::	0	-	chr4	54930767	54930777	RUNX3	11.5769	+
chr4	54930770	54930778	protein_coding__p2@CHIC2__chr4:54930790..54930838,-::	0	-	chr4	54930767	54930778	RUNX1	14.3966	-
chr4	54930795	54930806	protein_coding__p2@CHIC2__chr4:54930790..54930838,-::	0	-	chr4	54930795	54930806	E2F4	10.6379	+
chr4	54930799	54930818	protein_coding__p2@CHIC2__chr4:54930790..54930838,-::	0	-	chr4	54930799	54930818	PAX5	12.2419	+
chr4	54930813	54930828	protein_coding__p2@CHIC2__chr4:54930790..54930838,-::	0	-	chr4	54930813	54930828	ZBTB33	15.0152	-
chr4	54930816	54930831	protein_coding__p2@CHIC2__chr4:54930790..54930838,-::	0	-	chr4	54930816	54930831	ZBTB33	12.5	+
chr4	54930840	54930851	protein_coding__p2@CHIC2__chr4:54930790..54930838,-::	0	-	chr4	54930840	54930851	NRF1	9.25455	-
chr4	54930844	54930855	protein_coding__p2@CHIC2__chr4:54930790..54930838,-::	0	-	chr4	54930844	54930855	NRF1	12.5273	-
chr4	54930850	54930860	protein_coding__p2@CHIC2__chr4:54930790..54930838,-::	0	-	chr4	54930850	54930860	BHLHE40	10.1154	-
chr4	54930850	54930860	protein_coding__p2@CHIC2__chr4:54930790..54930838,-::	0	-	chr4	54930850	54930860	HEY1	12.9455	-
chr4	54930850	54930861	protein_coding__p2@CHIC2__chr4:54930790..54930838,-::	0	-	chr4	54930850	54930861	NRF1	11.7091	-
chr4	54930855	54930867	protein_coding__p2@CHIC2__chr4:54930790..54930838,-::	0	-	chr4	54930855	54930867	GLI2	12.0862	-
chr4	54930856	54930867	protein_coding__p2@CHIC2__chr4:54930790..54930838,-::	0	-	chr4	54930856	54930867	EGR2	16.8793	-
chr4	54930856	54930868	protein_coding__p2@CHIC2__chr4:54930790..54930838,-::	0	-	chr4	54930856	54930868	ZBTB7A	10.7286	-
chr4	54930857	54930868	protein_coding__p2@CHIC2__chr4:54930790..54930838,-::	0	-	chr4	54930857	54930868	NRF1	10.4	+
chr4	54930862	54930872	protein_coding__p2@CHIC2__chr4:54930790..54930838,-::	0	-	chr4	54930862	54930872	HEY1	12.0727	-
chr4	54930862	54930873	protein_coding__p2@CHIC2__chr4:54930790..54930838,-::	0	-	chr4	54930862	54930873	NRF1	10.1091	-
chr4	54930864	54930875	protein_coding__p2@CHIC2__chr4:54930790..54930838,-::	0	-	chr4	54930864	54930875	EGR2	15.7931	-
chr4	54930864	54930878	protein_coding__p2@CHIC2__chr4:54930790..54930838,-::	0	-	chr4	54930864	54930878	EGR1	12.6538	-
chr4	54965639	54965658	protein_coding__NA__chr4:54965662..54965675,+::	0	+	chr4	54965639	54965658	CTCF	8.83607	+
chr4	55095375	55095390	protein_coding__p3@PDGFRA__chr4:55095396..55095422,+::	0	+	chr4	55095375	55095390	FOXA1	13.7755	+
chr4	55095379	55095391	protein_coding__p3@PDGFRA__chr4:55095396..55095422,+::	0	+	chr4	55095379	55095391	Foxa2	14.07	+
chr4	55181869	55181878	Enhancer__chr4:55181740-55182012	0	+	chr4	55181864	55181878	Stat4	12.7414	-
chr4	55181869	55181878	Enhancer__chr4:55181740-55182012	0	+	chr4	55181867	55181878	STAT1	12.1455	-
chr4	55181869	55181878	Enhancer__chr4:55181740-55182012	0	+	chr4	55181867	55181878	STAT3	12.2041	-
chr4	55181939	55181960	Enhancer__chr4:55181740-55182012	0	+	chr4	55181939	55181960	IRF1	18.7903	+
chr4	55181951	55181958	Enhancer__chr4:55181740-55182012	0	+	chr4	55181951	55181958	SPIB	11.2333	-
chr4	55250934	55250953	Enhancer__chr4:55250871-55251023	0	+	chr4	55250934	55250953	CTCF	21.4426	+
chr4	55250939	55250950	Enhancer__chr4:55250871-55251023	0	+	chr4	55250939	55250950	Tcf12	10.5918	+
chr4	55250987	55251001	Enhancer__chr4:55250871-55251023	0	+	chr4	55250987	55251001	SPI1	3.63636	-
chr4	55251017	55251028	Enhancer__chr4:55250871-55251023	0	+	chr4	55251017	55251028	Gata1	11.7959	+
chr4	55262455	55262466	Enhancer__chr4:55262269-55262515	0	+	chr4	55262455	55262466	Gata1	11.6122	-
chr4	55267199	55267210	Enhancer__chr4:55267012-55267336	0	+	chr4	55267199	55267210	FOSL2	11.0545	+
chr4	55267200	55267211	Enhancer__chr4:55267012-55267336	0	+	chr4	55267200	55267211	FOS	11.5532	+
chr4	55267200	55267211	Enhancer__chr4:55267012-55267336	0	+	chr4	55267200	55267211	JUND	9.19149	+
chr4	55267211	55267227	Enhancer__chr4:55267012-55267336	0	+	chr4	55267211	55267227	RFX5	20.3966	+
chr4	5526907	5526923	protein_coding__NA__chr4:5526889..5526910,+::	0	+	chr4	5526907	5526923	Vdr	3.22951	+
chr4	55379879	55379891	Enhancer__chr4:55379564-55379871	0	+	chr4	55379879	55379891	YY1	10.9423	+
chr4	55405883	55405897	Enhancer__chr4:55405838-55406147	0	+	chr4	55405883	55405897	EGR1	15.5769	+
chr4	55405886	55405897	Enhancer__chr4:55405838-55406147	0	+	chr4	55405886	55405897	EGR2	9.86207	+
chr4	55405886	55405900	Enhancer__chr4:55405838-55406147	0	+	chr4	55405886	55405900	EGR1	12.2115	+
chr4	55405893	55405904	Enhancer__chr4:55405838-55406147	0	+	chr4	55405893	55405904	Klf1	15.1364	+
chr4	55405894	55405908	Enhancer__chr4:55405838-55406147	0	+	chr4	55405894	55405908	EGR1	13.5	+
chr4	55405897	55405908	Enhancer__chr4:55405838-55406147	0	+	chr4	55405897	55405908	EGR2	12.9655	+
chr4	55408932	55408946	Enhancer__chr4:55408742-55408991	0	+	chr4	55408932	55408946	EGR1	11.2885	-
chr4	55415375	55415389	Enhancer__chr4:55415340-55415706	0	+	chr4	55415375	55415389	GATA2	12.2909	-
chr4	55415444	55415455	Enhancer__chr4:55415340-55415706	0	+	chr4	55415444	55415455	Gata1	13.3878	+
chr4	55437655	55437666	Enhancer__chr4:55437559-55437709	0	+	chr4	55437655	55437666	RUNX1	11.7931	-
chr4	55437702	55437716	Enhancer__chr4:55437559-55437709	0	+	chr4	55437702	55437716	GATA2	12.7818	-
chr4	55451941	55451952	Enhancer__chr4:55451900-55452120	0	+	chr4	55451941	55451952	FOSL2	12.6727	+
chr4	55451941	55451952	Enhancer__chr4:55451900-55452120	0	+	chr4	55451941	55451952	JUNB	13.551	+
chr4	55451942	55451953	Enhancer__chr4:55451900-55452120	0	+	chr4	55451942	55451953	FOS	15.5532	+
chr4	55451942	55451953	Enhancer__chr4:55451900-55452120	0	+	chr4	55451942	55451953	FOSL1	13.3818	+
chr4	55451942	55451953	Enhancer__chr4:55451900-55452120	0	+	chr4	55451942	55451953	JUND	15	+
chr4	55451943	55451954	Enhancer__chr4:55451900-55452120	0	+	chr4	55451943	55451954	FOSL2	13.4545	-
chr4	55451943	55451954	Enhancer__chr4:55451900-55452120	0	+	chr4	55451943	55451954	JUNB	12.7143	-
chr4	55451960	55451971	Enhancer__chr4:55451900-55452120	0	+	chr4	55451960	55451971	Gata4	15.3793	-
chr4	55451961	55451972	Enhancer__chr4:55451900-55452120	0	+	chr4	55451961	55451972	Gata1	15.6327	-
chr4	55451961	55451975	Enhancer__chr4:55451900-55452120	0	+	chr4	55451961	55451975	GATA2	16.0909	-
chr4	55451963	55451971	Enhancer__chr4:55451900-55452120	0	+	chr4	55451963	55451971	GATA3	14.3273	+
chr4	55454745	55454750	Enhancer__chr4:55454548-55454853	0	+	chr4	55454737	55454750	HSF1	8.93443	-
chr4	55454745	55454755	Enhancer__chr4:55454548-55454853	0	+	chr4	55454742	55454755	HSF1	7.67213	+
chr4	55454771	55454782	Enhancer__chr4:55454548-55454853	0	+	chr4	55454771	55454782	USF1	11.6327	-
chr4	55454786	55454804	Enhancer__chr4:55454548-55454853	0	+	chr4	55454786	55454804	MAFF	16.2889	+
chr4	55454787	55454802	Enhancer__chr4:55454548-55454853	0	+	chr4	55454787	55454802	MAFK	16.7556	+
chr4	55454839	55454857	Enhancer__chr4:55454548-55454853	0	+	chr4	55454839	55454857	TP63	1.18966	+
chr4	55524060	55524077	protein_coding__p1@KIT__chr4:55524117..55524135,+::	0	+	chr4	55524060	55524077	SP4	2.78182	-
chr4	55524063	55524074	protein_coding__p1@KIT__chr4:55524117..55524135,+::	0	+	chr4	55524063	55524074	SP1	16.1154	-
chr4	55524119	55524140	protein_coding__p1@KIT__chr4:55524117..55524135,+::	0	+	chr4	55524119	55524140	REST	4.67347	+
chr4	55650509	55650520	Enhancer__chr4:55650358-55650789	0	+	chr4	55650509	55650520	USF1	10.7347	-
chr4	55650509	55650520	Enhancer__chr4:55650358-55650789	0	+	chr4	55650509	55650520	USF2	12.0204	-
chr4	55650526	55650537	Enhancer__chr4:55650358-55650789	0	+	chr4	55650526	55650537	Tcf12	13.0612	-
chr4	55650527	55650540	Enhancer__chr4:55650358-55650789	0	+	chr4	55650527	55650540	Myod1	13.5918	+
chr4	55650535	55650548	Enhancer__chr4:55650358-55650789	0	+	chr4	55650535	55650548	Myod1	12.9796	-
chr4	55650537	55650548	Enhancer__chr4:55650358-55650789	0	+	chr4	55650537	55650548	Tcf12	14.9592	-
chr4	55650538	55650548	Enhancer__chr4:55650358-55650789	0	+	chr4	55650538	55650548	TCF4	11.5714	+
chr4	55650538	55650549	Enhancer__chr4:55650358-55650789	0	+	chr4	55650538	55650549	Tcf12	13	+
chr4	55650538	55650551	Enhancer__chr4:55650358-55650789	0	+	chr4	55650538	55650551	Myod1	16.2449	+
chr4	55796826	55796839	Enhancer__chr4:55796436-55796805	0	+	chr4	55796826	55796846	PPARG	6.5	-
chr4	55808943	55808957	Enhancer__chr4:55808605-55809023	0	+	chr4	55808943	55808957	SPI1	4.70909	-
chr4	55809129	55809140	intergenic__p@chr4:55809177..55809183,+__chr4:55809177..55809183,+::	0	+	chr4	55809129	55809140	SP1	12.6923	+
chr4	55991727	55991730	protein_coding__p1@KDR__chr4:55991752..55991770,-::	0	-	chr4	55991718	55991730	ZBTB7A	13.9	+
chr4	55991794	55991808	protein_coding__p1@KDR__chr4:55991752..55991770,-::	0	-	chr4	55991794	55991808	EGR1	17.2115	-
chr4	55991794	55991811	protein_coding__p1@KDR__chr4:55991752..55991770,-::	0	-	chr4	55991794	55991811	SP4	11.2727	-
chr4	55991797	55991808	protein_coding__p1@KDR__chr4:55991752..55991770,-::	0	-	chr4	55991797	55991808	SP1	17.1538	-
chr4	55991809	55991826	protein_coding__p1@KDR__chr4:55991752..55991770,-::	0	-	chr4	55991809	55991826	SP4	9.85455	-
chr4	55991812	55991823	protein_coding__p1@KDR__chr4:55991752..55991770,-::	0	-	chr4	55991812	55991823	SP1	16.4038	-
chr4	55991813	55991823	protein_coding__p1@KDR__chr4:55991752..55991770,-::	0	-	chr4	55991813	55991823	Klf4	16.1837	+
chr4	55991813	55991823	protein_coding__p1@KDR__chr4:55991752..55991770,-::	0	-	chr4	55991813	55991823	KLF5	17	-
chr4	55991826	55991840	protein_coding__p1@KDR__chr4:55991752..55991770,-::	0	-	chr4	55991826	55991840	EGR1	15.0577	-
chr4	55991829	55991840	protein_coding__p1@KDR__chr4:55991752..55991770,-::	0	-	chr4	55991829	55991840	SP1	16.1154	-
chr4	56039049	56039050	Enhancer__chr4:56039013-56039273	0	+	chr4	56039039	56039050	STAT1	16.3636	+
chr4	56039049	56039050	Enhancer__chr4:56039013-56039273	0	+	chr4	56039039	56039050	STAT3	14.3878	-
chr4	56039080	56039090	Enhancer__chr4:56039013-56039273	0	+	chr4	56039080	56039090	ETS1	12.6207	-
chr4	56039080	56039090	Enhancer__chr4:56039013-56039273	0	+	chr4	56039080	56039090	FLI1	11.6383	-
chr4	56039129	56039137	Enhancer__chr4:56039013-56039273	0	+	chr4	56039129	56039137	Sox2	12.8852	-
chr4	56178203	56178216	Enhancer__chr4:56178022-56178286	0	+	chr4	56178203	56178216	JUN	12.4286	+
chr4	56178216	56178227	Enhancer__chr4:56178022-56178286	0	+	chr4	56178216	56178227	USF1	10.449	-
chr4	56178220	56178231	Enhancer__chr4:56178022-56178286	0	+	chr4	56178220	56178231	JUNB	13.2041	+
chr4	56178221	56178232	Enhancer__chr4:56178022-56178286	0	+	chr4	56178221	56178232	FOS	11.2766	+
chr4	56178221	56178232	Enhancer__chr4:56178022-56178286	0	+	chr4	56178221	56178232	FOSL1	13.8727	+
chr4	56178221	56178232	Enhancer__chr4:56178022-56178286	0	+	chr4	56178221	56178232	JUND	12.383	+
chr4	56212369	56212381	protein_coding__p1@SRD5A3__chr4:56212381..56212454,+::	0	+	chr4	56212369	56212381	HINFP	11.4091	+
chr4	56212372	56212383	protein_coding__p1@SRD5A3__chr4:56212381..56212454,+::	0	+	chr4	56212372	56212383	E2F4	12.0517	-
chr4	56212374	56212384	protein_coding__p1@SRD5A3__chr4:56212381..56212454,+::	0	+	chr4	56212374	56212384	KLF5	15.1633	+
chr4	56212374	56212385	protein_coding__p1@SRD5A3__chr4:56212381..56212454,+::	0	+	chr4	56212374	56212385	SP1	14.8846	+
chr4	56212383	56212397	protein_coding__p1@SRD5A3__chr4:56212381..56212454,+::	0	+	chr4	56212383	56212397	XBP1	11.1538	+
chr4	56212440	56212451	protein_coding__p1@SRD5A3__chr4:56212381..56212454,+::	0	+	chr4	56212440	56212451	Gabpa	11.1311	-
chr4	56253382	56253395	intergenic__NA__chr4:56253448..56253451,+::	0	+	chr4	56253382	56253395	POU2F2	17.1724	-
chr4	56253465	56253484	intergenic__NA__chr4:56253448..56253451,+::	0	+	chr4	56253465	56253486	REST	4.43878	-
chr4	56253469	56253484	intergenic__NA__chr4:56253448..56253451,+::	0	+	chr4	56253469	56253490	REST	6.07143	+
chr4	56261949	56261952	div_lnc__NA__chr4:56261972..56261988,-	0	-	chr4	56261942	56261952	HEY1	11.8727	+
chr4	56261972	56261987	div_lnc__NA__chr4:56261972..56261988,-	0	-	chr4	56261972	56261987	NFYB	10.9231	+
chr4	56262021	56262029	div_lnc__NA__chr4:56261972..56261988,-	0	-	chr4	56262021	56262029	Atf1	11.2459	-
chr4	56262043	56262058	div_lnc__NA__chr4:56261972..56261988,-	0	-	chr4	56262043	56262058	NFYB	14.25	+
chr4	56262043	56262058	div_pc__p1@TMEM165__chr4:56262115..56262140,+	0	+	chr4	56262043	56262058	NFYB	14.25	+
chr4	56262046	56262064	div_lnc__NA__chr4:56261972..56261988,-	0	-	chr4	56262046	56262064	NFYA	14.8293	-
chr4	56262046	56262064	div_pc__p1@TMEM165__chr4:56262115..56262140,+	0	+	chr4	56262046	56262064	NFYA	14.8293	-
chr4	56262079	56262098	div_pc__p1@TMEM165__chr4:56262115..56262140,+	0	+	chr4	56262079	56262098	CTCF	7.78689	+
chr4	56262085	56262102	div_pc__p1@TMEM165__chr4:56262115..56262140,+	0	+	chr4	56262085	56262102	SP4	2.89091	-
chr4	56262109	56262122	div_pc__p1@TMEM165__chr4:56262115..56262140,+	0	+	chr4	56262109	56262122	Myod1	14.0408	-
chr4	56262111	56262121	div_pc__p1@TMEM165__chr4:56262115..56262140,+	0	+	chr4	56262111	56262121	Myb	10.9508	-
chr4	56262112	56262123	div_pc__p1@TMEM165__chr4:56262115..56262140,+	0	+	chr4	56262112	56262123	Tcf12	12.7347	+
chr4	56262151	56262158	div_pc__p1@TMEM165__chr4:56262115..56262140,+	0	+	chr4	56262151	56262170	PAX5	11.5	+
chr4	56413084	56413089	div_lnc__NA__chr4:56413149..56413183,+	0	+	chr4	56413077	56413089	TFAP2C	11.4694	+
chr4	56413097	56413109	div_lnc__NA__chr4:56413149..56413183,+	0	+	chr4	56413097	56413109	HINFP	10.1667	-
chr4	56413113	56413130	div_lnc__NA__chr4:56413149..56413183,+	0	+	chr4	56413113	56413130	SP4	8.01818	+
chr4	56413116	56413126	div_lnc__NA__chr4:56413149..56413183,+	0	+	chr4	56413116	56413126	KLF5	16.102	+
chr4	56413116	56413127	div_lnc__NA__chr4:56413149..56413183,+	0	+	chr4	56413116	56413127	SP1	16.7692	+
chr4	56413126	56413141	div_lnc__NA__chr4:56413149..56413183,+	0	+	chr4	56413126	56413141	PRDM1	17.2727	-
chr4	56413156	56413167	div_lnc__NA__chr4:56413149..56413183,+	0	+	chr4	56413156	56413167	NRF1	11.2545	+
chr4	56413294	56413305	div_pc__NA__chr4:56413293..56413311,-	0	-	chr4	56413294	56413305	STAT1	9.69091	-
chr4	56413294	56413308	div_pc__NA__chr4:56413293..56413311,-	0	-	chr4	56413294	56413308	Bcl6	13.8226	+
chr4	56413302	56413321	div_pc__NA__chr4:56413293..56413311,-	0	-	chr4	56413302	56413321	PAX5	10.4839	+
chr4	56413307	56413324	div_pc__NA__chr4:56413293..56413311,-	0	-	chr4	56413307	56413324	SP4	14.9273	-
chr4	56413310	56413321	div_pc__NA__chr4:56413293..56413311,-	0	-	chr4	56413310	56413321	SP1	17.1538	-
chr4	56413329	56413346	div_pc__NA__chr4:56413293..56413311,-	0	-	chr4	56413329	56413346	SP4	3.63636	-
chr4	56458366	56458385	protein_coding__p1@PDCL2__chr4:56458392..56458419,-::	0	-	chr4	56458366	56458385	CTCF	10.8033	-
chr4	56458400	56458419	protein_coding__p1@PDCL2__chr4:56458392..56458419,-::	0	-	chr4	56458400	56458419	CTCF	13.2131	+
chr4	56458432	56458451	protein_coding__p1@PDCL2__chr4:56458392..56458419,-::	0	-	chr4	56458432	56458451	PAX5	11.3226	-
chr4	56719824	56719828	protein_coding__p1@EXOC1__chr4:56719805..56719963,+::	0	+	chr4	56719818	56719828	Mitf	12.0918	+
chr4	56719824	56719829	protein_coding__p1@EXOC1__chr4:56719805..56719963,+::	0	+	chr4	56719818	56719829	USF1	14.0408	-
chr4	56719824	56719829	protein_coding__p1@EXOC1__chr4:56719805..56719963,+::	0	+	chr4	56719818	56719829	USF2	13.5918	-
chr4	56719824	56719829	protein_coding__p1@EXOC1__chr4:56719805..56719963,+::	0	+	chr4	56719819	56719829	BHLHE40	15.3269	+
chr4	56719824	56719829	protein_coding__p1@EXOC1__chr4:56719805..56719963,+::	0	+	chr4	56719819	56719829	HEY1	14.0182	-
chr4	56719824	56719829	protein_coding__p1@EXOC1__chr4:56719805..56719963,+::	0	+	chr4	56719819	56719829	MAX	11.8077	-
chr4	56719824	56719829	protein_coding__p1@EXOC1__chr4:56719805..56719963,+::	0	+	chr4	56719819	56719829	MNT	12.6364	-
chr4	56719824	56719830	protein_coding__p1@EXOC1__chr4:56719805..56719963,+::	0	+	chr4	56719819	56719830	USF2	13.3061	+
chr4	56719878	56719895	protein_coding__p1@EXOC1__chr4:56719805..56719963,+::	0	+	chr4	56719878	56719895	SP4	9.61818	-
chr4	56719883	56719902	protein_coding__p1@EXOC1__chr4:56719805..56719963,+::	0	+	chr4	56719883	56719902	CTCF	8.95082	-
chr4	56719901	56719911	protein_coding__p1@EXOC1__chr4:56719805..56719963,+::	0	+	chr4	56719901	56719911	ETS1	11.0172	-
chr4	56719901	56719911	protein_coding__p1@EXOC1__chr4:56719805..56719963,+::	0	+	chr4	56719901	56719911	ETV1	11.3455	-
chr4	56719901	56719911	protein_coding__p1@EXOC1__chr4:56719805..56719963,+::	0	+	chr4	56719901	56719911	ETV5	11.6545	-
chr4	56719901	56719911	protein_coding__p1@EXOC1__chr4:56719805..56719963,+::	0	+	chr4	56719901	56719911	FLI1	10.4043	-
chr4	567861	567876	intergenic__NA__chr4:567860..567863,-::	0	-	chr4	567861	567876	FOXP1	11.9296	+
chr4	567870	567885	intergenic__NA__chr4:567860..567863,-::	0	-	chr4	567870	567885	FOXP1	12.338	+
chr4	56813587	56813608	Enhancer__chr4:56813479-56813845	0	+	chr4	56813587	56813608	IRF1	11.6774	+
chr4	56813590	56813604	Enhancer__chr4:56813479-56813845	0	+	chr4	56813590	56813604	SPI1	7.30909	-
chr4	56813594	56813605	Enhancer__chr4:56813479-56813845	0	+	chr4	56813594	56813605	Foxo1	11.8103	+
chr4	56813611	56813622	Enhancer__chr4:56813479-56813845	0	+	chr4	56813611	56813622	Tcf12	12.3673	+
chr4	56813648	56813661	Enhancer__chr4:56813479-56813845	0	+	chr4	56813648	56813661	POU2F2	15.0345	-
chr4	56813698	56813699	Enhancer__chr4:56813479-56813845	0	+	chr4	56813698	56813709	Hoxa9	11.8026	-
chr4	56814920	56814932	protein_coding__p1@CEP135__chr4:56814968..56815018,+::	0	+	chr4	56814920	56814932	TFAP2C	12.6327	-
chr4	56814921	56814932	protein_coding__p1@CEP135__chr4:56814968..56815018,+::	0	+	chr4	56814921	56814932	TFAP2A	12.6909	-
chr4	56814923	56814934	protein_coding__p1@CEP135__chr4:56814968..56815018,+::	0	+	chr4	56814923	56814934	NRF1	11.2727	+
chr4	56814928	56814940	protein_coding__p1@CEP135__chr4:56814968..56815018,+::	0	+	chr4	56814928	56814940	ZBTB7A	10.1429	+
chr4	56814933	56814952	protein_coding__p1@CEP135__chr4:56814968..56815018,+::	0	+	chr4	56814933	56814952	CTCF	22.8197	+
chr4	56814942	56814959	protein_coding__p1@CEP135__chr4:56814968..56815018,+::	0	+	chr4	56814942	56814959	ESR1	4.60606	+
chr4	56814945	56814959	protein_coding__p1@CEP135__chr4:56814968..56815018,+::	0	+	chr4	56814945	56814959	Zfx	14.7727	+
chr4	56814954	56814969	protein_coding__p1@CEP135__chr4:56814968..56815018,+::	0	+	chr4	56814954	56814969	ZBTB33	11.5909	+
chr4	56814958	56814979	protein_coding__p1@CEP135__chr4:56814968..56815018,+::	0	+	chr4	56814958	56814979	REST	4.63265	-
chr4	56814975	56814986	protein_coding__p1@CEP135__chr4:56814968..56815018,+::	0	+	chr4	56814975	56814986	Gabpa	12.9508	-
chr4	56814976	56814987	protein_coding__p1@CEP135__chr4:56814968..56815018,+::	0	+	chr4	56814976	56814987	ELK4	13.8182	+
chr4	56814977	56814987	protein_coding__p1@CEP135__chr4:56814968..56815018,+::	0	+	chr4	56814977	56814987	ELK1	9.76596	-
chr4	56814977	56814987	protein_coding__p1@CEP135__chr4:56814968..56815018,+::	0	+	chr4	56814977	56814987	ELK3	11.1724	-
chr4	56814977	56814987	protein_coding__p1@CEP135__chr4:56814968..56815018,+::	0	+	chr4	56814977	56814987	ETS1	12.1034	-
chr4	56814977	56814987	protein_coding__p1@CEP135__chr4:56814968..56815018,+::	0	+	chr4	56814977	56814987	FLI1	11.7234	-
chr4	56814977	56814989	protein_coding__p1@CEP135__chr4:56814968..56815018,+::	0	+	chr4	56814977	56814989	ELF1	12	-
chr4	56815013	56815023	protein_coding__p1@CEP135__chr4:56814968..56815018,+::	0	+	chr4	56815013	56815025	HINFP	11.4091	+
chr4	56815016	56815023	protein_coding__p1@CEP135__chr4:56814968..56815018,+::	0	+	chr4	56815016	56815027	E2F4	10.8621	-
chr4	5711240	5711256	protein_coding__NA__chr4:5711239..5711243,-::	0	-	chr4	5711240	5711256	Vdr	10.0656	+
chr4	5711284	5711303	protein_coding__NA__chr4:5711239..5711243,-::	0	-	chr4	5711284	5711303	CTCF	8.91803	+
chr4	5711300	5711313	protein_coding__NA__chr4:5711239..5711243,-::	0	-	chr4	5711300	5711313	Myod1	13.2857	-
chr4	5711301	5711315	protein_coding__NA__chr4:5711239..5711243,-::	0	-	chr4	5711301	5711315	Tcf21	8.65789	-
chr4	5711303	5711316	protein_coding__NA__chr4:5711239..5711243,-::	0	-	chr4	5711303	5711316	Myod1	13.9796	+
chr4	5712851	5712862	protein_coding__p1@EVC__chr4:5712898..5712937,+::	0	+	chr4	5712851	5712862	NRF1	12.1091	-
chr4	5712878	5712889	protein_coding__p1@EVC__chr4:5712898..5712937,+::	0	+	chr4	5712878	5712889	SP1	14.6923	-
chr4	5712879	5712889	protein_coding__p1@EVC__chr4:5712898..5712937,+::	0	+	chr4	5712879	5712889	Klf4	12.8367	+
chr4	5712881	5712895	protein_coding__p1@EVC__chr4:5712898..5712937,+::	0	+	chr4	5712881	5712895	EGR1	17.3269	-
chr4	5712919	5712930	protein_coding__p1@EVC__chr4:5712898..5712937,+::	0	+	chr4	5712919	5712930	E2F6	10.6034	-
chr4	5712922	5712933	protein_coding__p1@EVC__chr4:5712898..5712937,+::	0	+	chr4	5712922	5712933	TFAP2A	11.5273	+
chr4	5712937	5712958	protein_coding__p1@EVC__chr4:5712898..5712937,+::	0	+	chr4	5712937	5712958	ZNF263	18.898	+
chr4	57253605	57253615	div_lnc__p@chr4:57253672..57253696,+__chr4:57253672..57253696,+	0	+	chr4	57253605	57253615	Ascl2	10.7	+
chr4	57253605	57253615	div_lnc__p@chr4:57253672..57253696,+__chr4:57253672..57253696,+	0	+	chr4	57253605	57253615	Ascl2	12.5857	-
chr4	57253605	57253615	div_pc__p1@AASDH__chr4:57253587..57253670,-	0	-	chr4	57253605	57253615	Ascl2	10.7	+
chr4	57253605	57253615	div_pc__p1@AASDH__chr4:57253587..57253670,-	0	-	chr4	57253605	57253615	Ascl2	12.5857	-
chr4	57253676	57253684	div_lnc__p@chr4:57253672..57253696,+__chr4:57253672..57253696,+	0	+	chr4	57253676	57253684	Atf1	11.2459	+
chr4	57253676	57253684	div_pc__p1@AASDH__chr4:57253587..57253670,-	0	-	chr4	57253676	57253684	Atf1	11.2459	+
chr4	57253677	57253685	div_lnc__p@chr4:57253672..57253696,+__chr4:57253672..57253696,+	0	+	chr4	57253677	57253685	CREB1	13.5495	-
chr4	57253677	57253685	div_pc__p1@AASDH__chr4:57253587..57253670,-	0	-	chr4	57253677	57253685	CREB1	13.5495	-
chr4	57276614	57276624	protein_coding__p1@ENST00000416157__chr4:57276661..57276679,+::	0	+	chr4	57276614	57276624	Myc	15.4182	+
chr4	57276614	57276625	protein_coding__p1@ENST00000416157__chr4:57276661..57276679,+::	0	+	chr4	57276614	57276625	RUNX1	11.2586	+
chr4	57276620	57276636	protein_coding__p1@ENST00000416157__chr4:57276661..57276679,+::	0	+	chr4	57276620	57276636	RFX2	7.22857	+
chr4	57276620	57276636	protein_coding__p1@ENST00000416157__chr4:57276661..57276679,+::	0	+	chr4	57276620	57276636	RFX5	9.87931	-
chr4	57276653	57276664	protein_coding__p1@ENST00000416157__chr4:57276661..57276679,+::	0	+	chr4	57276653	57276664	FOS	10.9362	+
chr4	57301743	57301749	div_pc__p1@PPAT__chr4:57301748..57301791,-::	0	-	chr4	57301734	57301749	ZBTB33	9.72727	-
chr4	57301781	57301792	div_pc__p1@PPAT__chr4:57301748..57301791,-::	0	-	chr4	57301781	57301792	NRF1	13.4182	+
chr4	57301800	57301817	div_pc__p1@PPAT__chr4:57301748..57301791,-::	0	-	chr4	57301800	57301817	SP4	4.8	-
chr4	57301823	57301840	div_pc__p1@PPAT__chr4:57301748..57301791,-::	0	-	chr4	57301823	57301840	SP4	4.69091	+
chr4	57301826	57301836	div_pc__p1@PPAT__chr4:57301748..57301791,-::	0	-	chr4	57301826	57301836	KLF5	12.9184	+
chr4	57301826	57301837	div_pc__p1@PPAT__chr4:57301748..57301791,-::	0	-	chr4	57301826	57301837	SP1	16.0385	+
chr4	57301826	57301840	div_pc__p1@PPAT__chr4:57301748..57301791,-::	0	-	chr4	57301826	57301840	EGR1	17.4038	+
chr4	57301837	57301840	div_pc__p3@PAICS__chr4:57301896..57301945,+::	0	+	chr4	57301823	57301840	SP4	4.69091	+
chr4	57301837	57301840	div_pc__p3@PAICS__chr4:57301896..57301945,+::	0	+	chr4	57301826	57301840	EGR1	17.4038	+
chr4	57301853	57301858	div_pc__p1@PPAT__chr4:57301748..57301791,-::	0	-	chr4	57301853	57301867	EGR1	13.9615	-
chr4	57301853	57301867	div_pc__p3@PAICS__chr4:57301896..57301945,+::	0	+	chr4	57301853	57301867	EGR1	13.9615	-
chr4	57301880	57301897	div_pc__p3@PAICS__chr4:57301896..57301945,+::	0	+	chr4	57301880	57301897	SP4	13.9455	-
chr4	57301883	57301894	div_pc__p3@PAICS__chr4:57301896..57301945,+::	0	+	chr4	57301883	57301894	SP1	15.2115	-
chr4	57301884	57301894	div_pc__p3@PAICS__chr4:57301896..57301945,+::	0	+	chr4	57301884	57301894	Klf4	14.2857	+
chr4	57301884	57301894	div_pc__p3@PAICS__chr4:57301896..57301945,+::	0	+	chr4	57301884	57301894	KLF5	14.3061	-
chr4	57301884	57301895	div_pc__p3@PAICS__chr4:57301896..57301945,+::	0	+	chr4	57301884	57301895	Klf1	11.197	-
chr4	57301906	57301917	div_pc__p3@PAICS__chr4:57301896..57301945,+::	0	+	chr4	57301906	57301917	Klf1	12.2727	-
chr4	57301933	57301944	div_pc__p3@PAICS__chr4:57301896..57301945,+::	0	+	chr4	57301933	57301944	STAT3	14.0408	+
chr4	57301933	57301947	div_pc__p3@PAICS__chr4:57301896..57301945,+::	0	+	chr4	57301933	57301947	Bcl6	14.0968	+
chr4	57332708	57332722	protein_coding__NA__chr4:57332768..57332791,+::	0	+	chr4	57332708	57332722	Rxra	2.26829	+
chr4	57332778	57332789	protein_coding__NA__chr4:57332768..57332791,+::	0	+	chr4	57332778	57332789	FOS	10.9574	-
chr4	57332779	57332790	protein_coding__NA__chr4:57332768..57332791,+::	0	+	chr4	57332779	57332790	FOSL2	10.7818	-
chr4	57332779	57332790	protein_coding__NA__chr4:57332768..57332791,+::	0	+	chr4	57332779	57332790	JUNB	10.6327	-
chr4	57332804	57332815	protein_coding__NA__chr4:57332768..57332791,+::	0	+	chr4	57332804	57332815	FOSL2	11.2	+
chr4	57332805	57332816	protein_coding__NA__chr4:57332768..57332791,+::	0	+	chr4	57332805	57332816	NFE2	5.08163	-
chr4	57371458	57371472	protein_coding__NA__chr4:57371453..57371489,+::	0	+	chr4	57371458	57371472	EGR1	13.0769	-
chr4	57396694	57396711	protein_coding__p1@ENST00000512175__chr4:57396766..57396791,+::	0	+	chr4	57396694	57396711	SP4	10.4364	-
chr4	57396697	57396708	protein_coding__p1@ENST00000512175__chr4:57396766..57396791,+::	0	+	chr4	57396697	57396708	SP1	15.9423	-
chr4	57396698	57396708	protein_coding__p1@ENST00000512175__chr4:57396766..57396791,+::	0	+	chr4	57396698	57396708	KLF5	17	-
chr4	57396698	57396709	protein_coding__p1@ENST00000512175__chr4:57396766..57396791,+::	0	+	chr4	57396698	57396709	Klf1	11.6364	-
chr4	57396706	57396723	protein_coding__p1@ENST00000512175__chr4:57396766..57396791,+::	0	+	chr4	57396706	57396723	SP4	8.54545	-
chr4	57396709	57396720	protein_coding__p1@ENST00000512175__chr4:57396766..57396791,+::	0	+	chr4	57396709	57396720	SP1	16.4038	-
chr4	57396710	57396720	protein_coding__p1@ENST00000512175__chr4:57396766..57396791,+::	0	+	chr4	57396710	57396720	KLF5	17	-
chr4	57396710	57396721	protein_coding__p1@ENST00000512175__chr4:57396766..57396791,+::	0	+	chr4	57396710	57396721	Klf1	11.6364	-
chr4	57396718	57396735	protein_coding__p1@ENST00000512175__chr4:57396766..57396791,+::	0	+	chr4	57396718	57396735	SP4	9.81818	-
chr4	57396721	57396732	protein_coding__p1@ENST00000512175__chr4:57396766..57396791,+::	0	+	chr4	57396721	57396732	SP1	16.4038	-
chr4	57396722	57396732	protein_coding__p1@ENST00000512175__chr4:57396766..57396791,+::	0	+	chr4	57396722	57396732	KLF5	17	-
chr4	57396722	57396733	protein_coding__p1@ENST00000512175__chr4:57396766..57396791,+::	0	+	chr4	57396722	57396733	Klf1	11.6364	-
chr4	57396735	57396746	protein_coding__p1@ENST00000512175__chr4:57396766..57396791,+::	0	+	chr4	57396735	57396746	E2F4	10.5	+
chr4	57396782	57396793	protein_coding__p1@ENST00000512175__chr4:57396766..57396791,+::	0	+	chr4	57396782	57396793	NRF1	11.6909	-
chr4	57547868	57547877	protein_coding__p11@HOPX__chr4:57547870..57547873,-::	0	-	chr4	57547868	57547877	RUNX2	11.0577	-
chr4	57547922	57547933	protein_coding__p11@HOPX__chr4:57547870..57547873,-::	0	-	chr4	57547922	57547933	CEBPA	12.6735	+
chr4	57547940	57547952	protein_coding__p11@HOPX__chr4:57547870..57547873,-::	0	-	chr4	57547940	57547955	FOXP1	13.0282	-
chr4	57623776	57623787	Enhancer__chr4:57623645-57623837	0	+	chr4	57623776	57623787	Klf1	11.3485	+
chr4	57623781	57623800	Enhancer__chr4:57623645-57623837	0	+	chr4	57623781	57623800	CTCF	12.7869	+
chr4	57623786	57623795	Enhancer__chr4:57623645-57623837	0	+	chr4	57623786	57623795	SNAI2	11.3488	+
chr4	57624394	57624409	Enhancer__chr4:57624387-57624410	0	+	chr4	57624394	57624409	FOXA1	10.7347	+
chr4	57624398	57624410	Enhancer__chr4:57624387-57624410	0	+	chr4	57624398	57624410	Foxa2	11.86	+
chr4	57624399	57624414	Enhancer__chr4:57624387-57624410	0	+	chr4	57624399	57624414	MEF2C	13.5763	-
chr4	57624426	57624436	Enhancer__chr4:57624387-57624410	0	+	chr4	57624426	57624436	RUNX3	14.3077	-
chr4	57687832	57687841	protein_coding__p1@SPINK2__chr4:57687847..57687911,-::	0	-	chr4	57687830	57687841	E2F4	14.8793	-
chr4	57687832	57687841	protein_coding__p1@SPINK2__chr4:57687847..57687911,-::	0	-	chr4	57687830	57687841	E2F6	14.3276	-
chr4	57687836	57687847	protein_coding__p1@SPINK2__chr4:57687847..57687911,-::	0	-	chr4	57687836	57687847	NRF1	10.2909	-
chr4	57687887	57687898	protein_coding__p1@SPINK2__chr4:57687847..57687911,-::	0	-	chr4	57687887	57687898	NRF1	9.09091	+
chr4	57687903	57687914	protein_coding__p1@SPINK2__chr4:57687847..57687911,-::	0	-	chr4	57687903	57687914	E2F4	11.8448	+
chr4	57687907	57687924	protein_coding__p1@SPINK2__chr4:57687847..57687911,-::	0	-	chr4	57687907	57687924	SP4	3.63636	-
chr4	57687910	57687921	protein_coding__p1@SPINK2__chr4:57687847..57687911,-::	0	-	chr4	57687910	57687921	SP1	15.3462	-
chr4	57687911	57687922	protein_coding__p1@SPINK2__chr4:57687847..57687911,-::	0	-	chr4	57687911	57687922	Klf1	10.3939	-
chr4	57687912	57687923	protein_coding__p1@SPINK2__chr4:57687847..57687911,-::	0	-	chr4	57687912	57687923	E2F4	11.5172	+
chr4	57687913	57687927	protein_coding__p1@SPINK2__chr4:57687847..57687911,-::	0	-	chr4	57687913	57687927	EGR1	16.0385	-
chr4	57687919	57687933	protein_coding__p1@SPINK2__chr4:57687847..57687911,-::	0	-	chr4	57687919	57687933	EGR1	14.9615	-
chr4	57687919	57687936	protein_coding__p1@SPINK2__chr4:57687847..57687911,-::	0	-	chr4	57687919	57687936	SP4	17.7455	-
chr4	57687922	57687933	protein_coding__p1@SPINK2__chr4:57687847..57687911,-::	0	-	chr4	57687922	57687933	SP1	17.8077	-
chr4	57687923	57687934	protein_coding__p1@SPINK2__chr4:57687847..57687911,-::	0	-	chr4	57687923	57687934	Klf1	10.9394	-
chr4	57740609	57740619	Enhancer__chr4:57740482-57740676	0	+	chr4	57740609	57740619	KLF5	12.8776	+
chr4	57740655	57740662	Enhancer__chr4:57740482-57740676	0	+	chr4	57740655	57740667	YY1	11.1731	-
chr4	57774009	57774011	protein_coding__p1@REST__chr4:57774042..57774114,+::	0	+	chr4	57774000	57774011	NRF1	10.8909	-
chr4	57774009	57774013	protein_coding__p1@REST__chr4:57774042..57774114,+::	0	+	chr4	57774002	57774013	NRF1	10.6727	-
chr4	57774009	57774015	protein_coding__p1@REST__chr4:57774042..57774114,+::	0	+	chr4	57774004	57774015	NRF1	13.2727	-
chr4	57774010	57774024	protein_coding__p1@REST__chr4:57774042..57774114,+::	0	+	chr4	57774010	57774024	EGR1	15.4615	-
chr4	57774016	57774030	protein_coding__p1@REST__chr4:57774042..57774114,+::	0	+	chr4	57774016	57774030	EGR1	14.8269	-
chr4	57774016	57774033	protein_coding__p1@REST__chr4:57774042..57774114,+::	0	+	chr4	57774016	57774033	SP4	15.9273	-
chr4	57774020	57774031	protein_coding__p1@REST__chr4:57774042..57774114,+::	0	+	chr4	57774020	57774031	Klf1	10.9848	-
chr4	57774038	57774052	protein_coding__p1@REST__chr4:57774042..57774114,+::	0	+	chr4	57774038	57774052	EGR1	15.5	-
chr4	57774041	57774055	protein_coding__p1@REST__chr4:57774042..57774114,+::	0	+	chr4	57774041	57774055	EGR1	17.25	-
chr4	57774044	57774058	protein_coding__p1@REST__chr4:57774042..57774114,+::	0	+	chr4	57774044	57774058	EGR1	16.3462	-
chr4	57774048	57774059	protein_coding__p1@REST__chr4:57774042..57774114,+::	0	+	chr4	57774048	57774059	NRF1	13.4182	+
chr4	57774087	57774097	protein_coding__p1@REST__chr4:57774042..57774114,+::	0	+	chr4	57774087	57774097	TEAD1	13.129	-
chr4	57774087	57774097	protein_coding__p1@REST__chr4:57774042..57774114,+::	0	+	chr4	57774087	57774097	TEAD4	12.6613	-
chr4	57774117	57774124	protein_coding__p1@REST__chr4:57774042..57774114,+::	0	+	chr4	57774117	57774138	REST	6.73469	+
chr4	57843847	57843868	protein_coding__p3@POLR2B__chr4:57843876..57843937,+::	0	+	chr4	57843847	57843868	REST	4.81633	-
chr4	57843885	57843900	protein_coding__p3@POLR2B__chr4:57843876..57843937,+::	0	+	chr4	57843885	57843900	ZBTB33	9.83333	+
chr4	57844930	57844938	protein_coding__NA__chr4:57844954..57844972,-::	0	-	chr4	57844927	57844938	NRF1	11.2	+
chr4	57844941	57844958	protein_coding__NA__chr4:57844954..57844972,-::	0	-	chr4	57844941	57844958	SP4	2.4	+
chr4	57844971	57844982	protein_coding__NA__chr4:57844954..57844972,-::	0	-	chr4	57844971	57844982	NRF1	19.2727	-
chr4	57844972	57844983	protein_coding__NA__chr4:57844954..57844972,-::	0	-	chr4	57844972	57844983	NRF1	16.1636	+
chr4	57844999	57845011	protein_coding__NA__chr4:57844954..57844972,-::	0	-	chr4	57844999	57845011	TFAP2C	10.8265	-
chr4	57845001	57845013	protein_coding__NA__chr4:57844954..57844972,-::	0	-	chr4	57845001	57845013	ZBTB7A	12.1571	-
chr4	57845003	57845012	protein_coding__NA__chr4:57844954..57844972,-::	0	-	chr4	57845003	57845012	THAP1	10.0132	-
chr4	57845028	57845044	protein_coding__NA__chr4:57844954..57844972,-::	0	-	chr4	57845028	57845044	ZNF143	12.1897	-
chr4	57845034	57845045	protein_coding__NA__chr4:57844954..57844972,-::	0	-	chr4	57845034	57845045	STAT1	12.2909	+
chr4	57845034	57845045	protein_coding__NA__chr4:57844954..57844972,-::	0	-	chr4	57845034	57845045	STAT3	11.2449	+
chr4	57976019	57976030	div_lnc__p2@ENST00000508328__chr4:57976037..57976100,+	0	+	chr4	57976019	57976030	E2F6	12.8621	+
chr4	57976045	57976058	div_lnc__p2@ENST00000508328__chr4:57976037..57976100,+	0	+	chr4	57976045	57976058	Myod1	10.9388	-
chr4	57976048	57976057	div_lnc__p2@ENST00000508328__chr4:57976037..57976100,+	0	+	chr4	57976048	57976057	SNAI2	12.1163	+
chr4	57976054	57976070	div_lnc__p2@ENST00000508328__chr4:57976037..57976100,+	0	+	chr4	57976054	57976070	Vdr	6.7377	-
chr4	57976058	57976079	div_lnc__p2@ENST00000508328__chr4:57976037..57976100,+	0	+	chr4	57976058	57976079	REST	7.18367	-
chr4	57976541	57976552	div_pc__p1@IGFBP7__chr4:57976544..57976560,-	0	-	chr4	57976541	57976552	E2F4	10.6034	+
chr4	57976587	57976597	div_pc__p1@IGFBP7__chr4:57976544..57976560,-	0	-	chr4	57976587	57976597	Klf4	12.5306	-
chr4	57976587	57976606	div_pc__p1@IGFBP7__chr4:57976544..57976560,-	0	-	chr4	57976587	57976606	PAX5	10.2742	-
chr4	57976603	57976614	div_pc__p1@IGFBP7__chr4:57976544..57976560,-	0	-	chr4	57976603	57976614	E2F4	13.2931	+
chr4	57976610	57976621	div_pc__p1@IGFBP7__chr4:57976544..57976560,-	0	-	chr4	57976610	57976621	Klf1	13.7273	+
chr4	57976611	57976621	div_pc__p1@IGFBP7__chr4:57976544..57976560,-	0	-	chr4	57976611	57976621	Klf4	13.7755	-
chr4	57976615	57976627	div_pc__p1@IGFBP7__chr4:57976544..57976560,-	0	-	chr4	57976615	57976627	TFAP2C	12.0306	+
chr4	57985474	57985486	Enhancer__chr4:57985357-57985541	0	+	chr4	57985474	57985486	ELF1	16.0909	+
chr4	57985476	57985486	Enhancer__chr4:57985357-57985541	0	+	chr4	57985476	57985486	ELK1	13.9787	+
chr4	57985476	57985486	Enhancer__chr4:57985357-57985541	0	+	chr4	57985476	57985486	ELK3	13.6207	+
chr4	57985476	57985486	Enhancer__chr4:57985357-57985541	0	+	chr4	57985476	57985486	ETS1	12.8966	+
chr4	57985476	57985486	Enhancer__chr4:57985357-57985541	0	+	chr4	57985476	57985486	ETV1	12.4545	+
chr4	57985476	57985486	Enhancer__chr4:57985357-57985541	0	+	chr4	57985476	57985486	FLI1	12.3617	+
chr4	57985476	57985487	Enhancer__chr4:57985357-57985541	0	+	chr4	57985476	57985487	ELK4	16	-
chr4	57985477	57985488	Enhancer__chr4:57985357-57985541	0	+	chr4	57985477	57985488	Gabpa	16.4426	+
chr4	57985532	57985547	Enhancer__chr4:57985357-57985541	0	+	chr4	57985532	57985547	PRDM1	13.1273	-
chr4	58015112	58015119	Enhancer__chr4:58015152-58015220	0	+	chr4	58015105	58015119	TCF7L2	10.9818	-
chr4	58241201	58241220	Enhancer__chr4:58241171-58241282	0	+	chr4	58241199	58241220	REST	16.0612	+
chr4	58356975	58356986	intergenic__NA__chr4:58356973..58356974,+::	0	+	chr4	58356975	58356986	USF1	11.0408	-
chr4	5894776	5894789	protein_coding__p2@CRMP1__chr4:5894801..5894820,-::	0	-	chr4	5894768	5894789	REST	4.20408	-
chr4	5894786	5894797	protein_coding__p2@CRMP1__chr4:5894801..5894820,-::	0	-	chr4	5894786	5894797	TFAP2A	13.7091	-
chr4	5894822	5894833	protein_coding__p2@CRMP1__chr4:5894801..5894820,-::	0	-	chr4	5894822	5894833	SP1	16.7692	-
chr4	5894827	5894838	protein_coding__p2@CRMP1__chr4:5894801..5894820,-::	0	-	chr4	5894827	5894838	SP1	17.8077	-
chr4	5894849	5894860	protein_coding__p2@CRMP1__chr4:5894801..5894820,-::	0	-	chr4	5894849	5894860	SP1	16.4038	-
chr4	5894860	5894871	protein_coding__p2@CRMP1__chr4:5894801..5894820,-::	0	-	chr4	5894860	5894871	SP1	16.4038	-
chr4	5894887	5894891	protein_coding__p2@CRMP1__chr4:5894801..5894820,-::	0	-	chr4	5894887	5894908	REST	4.47959	+
chr4	59431420	59431436	intergenic__NA__chr4:59431358..59431367,-::	0	-	chr4	59431420	59431436	Hnf4a	3.54545	-
chr4	5991328	5991329	protein_coding__NA__chr4:5991362..5991363,-::	0	-	chr4	5991316	5991329	Myod1	14.1224	-
chr4	5991328	5991332	protein_coding__NA__chr4:5991362..5991363,-::	0	-	chr4	5991319	5991332	Myod1	11.4286	+
chr4	5991374	5991387	protein_coding__NA__chr4:5991362..5991363,-::	0	-	chr4	5991374	5991387	Myod1	11.2449	+
chr4	6022590	6022602	Enhancer__chr4:6022258-6022662	0	+	chr4	6022590	6022602	TFAP2C	11.5204	+
chr4	6022641	6022653	Enhancer__chr4:6022258-6022662	0	+	chr4	6022641	6022653	TFAP2C	12.4694	+
chr4	61549271	61549272	Enhancer__chr4:61549274-61549357	0	+	chr4	61549260	61549272	TFAP2C	11.898	-
chr4	61549302	61549313	Enhancer__chr4:61549274-61549357	0	+	chr4	61549302	61549313	FOS	11.8298	-
chr4	61549347	61549358	Enhancer__chr4:61549274-61549357	0	+	chr4	61549347	61549358	FOSL2	10.4	+
chr4	61549348	61549359	Enhancer__chr4:61549274-61549357	0	+	chr4	61549348	61549359	FOS	10.8511	-
chr4	61549377	61549386	Enhancer__chr4:61549274-61549357	0	+	chr4	61549377	61549388	FOSL2	9.85455	+
chr4	61590530	61590540	Enhancer__chr4:61590476-61590574	0	+	chr4	61590530	61590540	TEAD1	12.7097	-
chr4	61590530	61590540	Enhancer__chr4:61590476-61590574	0	+	chr4	61590530	61590540	TEAD4	12.0968	-
chr4	619291	619302	protein_coding__p4@PDE6B__chr4:619347..619382,+::	0	+	chr4	619291	619302	FOS	13.9362	-
chr4	619291	619302	protein_coding__p4@PDE6B__chr4:619347..619382,+::	0	+	chr4	619291	619302	JUND	12.5957	+
chr4	619303	619317	protein_coding__p4@PDE6B__chr4:619347..619382,+::	0	+	chr4	619303	619317	EGR1	15.0192	+
chr4	619307	619318	protein_coding__p4@PDE6B__chr4:619347..619382,+::	0	+	chr4	619307	619318	TFAP2A	11.0909	+
chr4	619307	619319	protein_coding__p4@PDE6B__chr4:619347..619382,+::	0	+	chr4	619307	619319	TFAP2C	12.1429	-
chr4	619391	619398	protein_coding__p4@PDE6B__chr4:619347..619382,+::	0	+	chr4	619391	619405	EBF1	8.80328	+
chr4	62009332	62009343	intergenic__NA__chr4:62009370..62009409,+::	0	+	chr4	62009332	62009343	STAT1	10.5636	+
chr4	62009384	62009395	intergenic__NA__chr4:62009370..62009409,+::	0	+	chr4	62009384	62009395	TFAP2A	15.7818	+
chr4	6202241	6202250	div_pc__p1@JAKMIP1__chr4:6202247..6202290,-	0	-	chr4	6202239	6202250	NRF1	12.1636	-
chr4	6202252	6202262	div_pc__p1@JAKMIP1__chr4:6202247..6202290,-	0	-	chr4	6202252	6202262	BHLHE40	10.0769	-
chr4	6202252	6202262	div_pc__p1@JAKMIP1__chr4:6202247..6202290,-	0	-	chr4	6202252	6202262	HEY1	14.1818	-
chr4	6202300	6202311	div_pc__p1@JAKMIP1__chr4:6202247..6202290,-	0	-	chr4	6202300	6202311	TFAP2A	11.2909	+
chr4	6202313	6202328	div_pc__p1@JAKMIP1__chr4:6202247..6202290,-	0	-	chr4	6202313	6202328	SP2	16.4655	+
chr4	6202318	6202329	div_pc__p1@JAKMIP1__chr4:6202247..6202290,-	0	-	chr4	6202318	6202329	SP1	18.1154	+
chr4	6202318	6202333	div_pc__p1@JAKMIP1__chr4:6202247..6202290,-	0	-	chr4	6202318	6202333	SP2	17.3276	+
chr4	6202323	6202335	div_pc__p1@JAKMIP1__chr4:6202247..6202290,-	0	-	chr4	6202323	6202335	TFAP2C	12.8878	+
chr4	6202335	6202353	div_pc__p1@JAKMIP1__chr4:6202247..6202290,-	0	-	chr4	6202335	6202353	NFYA	13.0732	+
chr4	6202341	6202356	div_pc__p1@JAKMIP1__chr4:6202247..6202290,-	0	-	chr4	6202341	6202356	NFYB	14.4423	-
chr4	6202392	6202393	div_lnc__p1@LOC285484__chr4:6202448..6202488,+	0	+	chr4	6202382	6202393	NRF1	11.5455	+
chr4	6202392	6202398	div_lnc__p1@LOC285484__chr4:6202448..6202488,+	0	+	chr4	6202383	6202398	SP2	15.7414	+
chr4	6202392	6202399	div_lnc__p1@LOC285484__chr4:6202448..6202488,+	0	+	chr4	6202388	6202399	SP1	16.4038	+
chr4	6202392	6202403	div_lnc__p1@LOC285484__chr4:6202448..6202488,+	0	+	chr4	6202388	6202403	SP2	19.4138	+
chr4	6202393	6202404	div_lnc__p1@LOC285484__chr4:6202448..6202488,+	0	+	chr4	6202393	6202404	SP1	19.1538	+
chr4	6202393	6202407	div_lnc__p1@LOC285484__chr4:6202448..6202488,+	0	+	chr4	6202393	6202407	EGR1	21.8269	+
chr4	6202393	6202408	div_lnc__p1@LOC285484__chr4:6202448..6202488,+	0	+	chr4	6202393	6202408	SP2	21.931	+
chr4	6202396	6202411	div_lnc__p1@LOC285484__chr4:6202448..6202488,+	0	+	chr4	6202396	6202411	NR2C2	9.64286	-
chr4	6202399	6202410	div_lnc__p1@LOC285484__chr4:6202448..6202488,+	0	+	chr4	6202399	6202410	SP1	17.9038	+
chr4	6202399	6202413	div_lnc__p1@LOC285484__chr4:6202448..6202488,+	0	+	chr4	6202399	6202413	EGR1	22.7308	+
chr4	6202399	6202414	div_lnc__p1@LOC285484__chr4:6202448..6202488,+	0	+	chr4	6202399	6202414	SP2	19.9138	+
chr4	6202405	6202416	div_lnc__p1@LOC285484__chr4:6202448..6202488,+	0	+	chr4	6202405	6202416	SP1	15.1538	+
chr4	6202408	6202420	div_lnc__p1@LOC285484__chr4:6202448..6202488,+	0	+	chr4	6202408	6202420	TFAP2C	11.2755	+
chr4	6202409	6202420	div_lnc__p1@LOC285484__chr4:6202448..6202488,+	0	+	chr4	6202409	6202420	TFAP2A	13.6909	+
chr4	6202441	6202455	div_lnc__p1@LOC285484__chr4:6202448..6202488,+	0	+	chr4	6202441	6202455	EGR1	16.7308	-
chr4	6202468	6202479	div_lnc__p1@LOC285484__chr4:6202448..6202488,+	0	+	chr4	6202468	6202479	NRF1	15.3091	+
chr4	62066868	62066882	protein_coding__p2@LPHN3__chr4:62066941..62066992,+::	0	+	chr4	62066861	62066882	ZNF263	18.0612	+
chr4	62066868	62066885	protein_coding__p2@LPHN3__chr4:62066941..62066992,+::	0	+	chr4	62066864	62066885	ZNF263	16.4694	+
chr4	62066889	62066910	protein_coding__p2@LPHN3__chr4:62066941..62066992,+::	0	+	chr4	62066889	62066910	ZNF263	16.8571	+
chr4	6223658	6223672	Enhancer__chr4:6223621-6224023	0	+	chr4	6223658	6223672	EGR1	21.8269	-
chr4	6223658	6223675	Enhancer__chr4:6223621-6224023	0	+	chr4	6223658	6223675	SP4	16.4727	-
chr4	6223661	6223672	Enhancer__chr4:6223621-6224023	0	+	chr4	6223661	6223672	SP1	19.1538	-
chr4	6223683	6223700	Enhancer__chr4:6223621-6224023	0	+	chr4	6223683	6223700	SP4	18.0364	+
chr4	6223686	6223697	Enhancer__chr4:6223621-6224023	0	+	chr4	6223686	6223697	SP1	16.2692	+
chr4	6223688	6223700	Enhancer__chr4:6223621-6224023	0	+	chr4	6223688	6223700	ZBTB7A	11.9714	+
chr4	6223697	6223711	Enhancer__chr4:6223621-6224023	0	+	chr4	6223697	6223711	EGR1	16.2885	+
chr4	6223700	6223717	Enhancer__chr4:6223621-6224023	0	+	chr4	6223700	6223717	SP4	4.87273	+
chr4	6223703	6223714	Enhancer__chr4:6223621-6224023	0	+	chr4	6223703	6223714	SP1	15.0192	+
chr4	6223703	6223717	Enhancer__chr4:6223621-6224023	0	+	chr4	6223703	6223717	EGR1	15.1923	+
chr4	6223713	6223730	Enhancer__chr4:6223621-6224023	0	+	chr4	6223713	6223730	SP4	5.18182	+
chr4	6223725	6223736	Enhancer__chr4:6223621-6224023	0	+	chr4	6223725	6223736	TFAP2A	12.7636	+
chr4	6247490	6247503	Enhancer__chr4:6247478-6247620	0	+	chr4	6247490	6247503	HSF1	7.39344	+
chr4	6247544	6247560	Enhancer__chr4:6247478-6247620	0	+	chr4	6247544	6247560	ZNF143	1.55172	-
chr4	6271498	6271501	protein_coding__p1@WFS1__chr4:6271558..6271594,+::	0	+	chr4	6271483	6271501	NFYA	10.5854	-
chr4	6271501	6271512	protein_coding__p1@WFS1__chr4:6271558..6271594,+::	0	+	chr4	6271501	6271512	NRF1	9.72727	+
chr4	6271511	6271521	protein_coding__p1@WFS1__chr4:6271558..6271594,+::	0	+	chr4	6271511	6271521	ETV5	11.0909	-
chr4	6271536	6271547	protein_coding__p1@WFS1__chr4:6271558..6271594,+::	0	+	chr4	6271536	6271547	E2F6	13	+
chr4	6271549	6271566	protein_coding__p1@WFS1__chr4:6271558..6271594,+::	0	+	chr4	6271549	6271566	SP4	16.6182	+
chr4	6271551	6271562	protein_coding__p1@WFS1__chr4:6271558..6271594,+::	0	+	chr4	6271551	6271562	Klf1	12.3485	+
chr4	6271552	6271562	protein_coding__p1@WFS1__chr4:6271558..6271594,+::	0	+	chr4	6271552	6271562	KLF5	17	+
chr4	6271552	6271563	protein_coding__p1@WFS1__chr4:6271558..6271594,+::	0	+	chr4	6271552	6271563	SP1	17.8077	+
chr4	6271552	6271566	protein_coding__p1@WFS1__chr4:6271558..6271594,+::	0	+	chr4	6271552	6271566	EGR1	16.25	+
chr4	6271552	6271567	protein_coding__p1@WFS1__chr4:6271558..6271594,+::	0	+	chr4	6271552	6271567	SP2	20.7069	+
chr4	6271557	6271568	protein_coding__p1@WFS1__chr4:6271558..6271594,+::	0	+	chr4	6271557	6271568	NRF1	9.98182	+
chr4	6271560	6271577	protein_coding__p1@WFS1__chr4:6271558..6271594,+::	0	+	chr4	6271560	6271577	SP4	15.8727	+
chr4	6271562	6271573	protein_coding__p1@WFS1__chr4:6271558..6271594,+::	0	+	chr4	6271562	6271573	Klf1	11.0152	+
chr4	6271563	6271573	protein_coding__p1@WFS1__chr4:6271558..6271594,+::	0	+	chr4	6271563	6271573	KLF5	17	+
chr4	6271563	6271574	protein_coding__p1@WFS1__chr4:6271558..6271594,+::	0	+	chr4	6271563	6271574	SP1	19.1538	+
chr4	6271563	6271577	protein_coding__p1@WFS1__chr4:6271558..6271594,+::	0	+	chr4	6271563	6271577	EGR1	18.9808	+
chr4	6271563	6271578	protein_coding__p1@WFS1__chr4:6271558..6271594,+::	0	+	chr4	6271563	6271578	SP2	20.0862	+
chr4	6271564	6271583	protein_coding__p1@WFS1__chr4:6271558..6271594,+::	0	+	chr4	6271564	6271583	CTCF	12.4426	-
chr4	6311067	6311073	Enhancer__chr4:6311062-6311148	0	+	chr4	6311062	6311073	SP1	15.0192	+
chr4	6311067	6311076	Enhancer__chr4:6311062-6311148	0	+	chr4	6311064	6311076	ZBTB7A	11.8857	+
chr4	6311071	6311082	Enhancer__chr4:6311062-6311148	0	+	chr4	6311071	6311082	SPDEF	10.8727	+
chr4	6311112	6311123	Enhancer__chr4:6311062-6311148	0	+	chr4	6311112	6311123	E2F6	16.1379	-
chr4	6311117	6311128	Enhancer__chr4:6311062-6311148	0	+	chr4	6311117	6311128	NRF1	11.8909	+
chr4	6311156	6311167	Enhancer__chr4:6311062-6311148	0	+	chr4	6311156	6311167	SPDEF	10.1455	-
chr4	6311179	6311182	Enhancer__chr4:6311062-6311148	0	+	chr4	6311179	6311191	TFAP2C	10.6122	+
chr4	64353267	64353279	Enhancer__chr4:64353119-64353291	0	+	chr4	64353267	64353279	YY1	11.0577	-
chr4	65275235	65275247	protein_coding__p2@TECRL__chr4:65275162..65275183,-::	0	-	chr4	65275235	65275247	MEF2B	8.34545	+
chr4	65448386	65448396	Enhancer__chr4:65448348-65448419	0	+	chr4	65448386	65448396	Myb	10.459	-
chr4	65448406	65448417	Enhancer__chr4:65448348-65448419	0	+	chr4	65448406	65448417	SP1	16.5577	-
chr4	6565369	6565380	protein_coding__p11@PPP2R2C__chr4:6565347..6565371,-::	0	-	chr4	6565369	6565380	NRF1	12.4182	+
chr4	6565410	6565421	protein_coding__p11@PPP2R2C__chr4:6565347..6565371,-::	0	-	chr4	6565410	6565421	NRF1	11.9091	+
chr4	6565419	6565430	protein_coding__p11@PPP2R2C__chr4:6565347..6565371,-::	0	-	chr4	6565419	6565430	SP1	15.1538	-
chr4	6565426	6565437	protein_coding__p11@PPP2R2C__chr4:6565347..6565371,-::	0	-	chr4	6565426	6565437	SP1	17.9038	-
chr4	6565433	6565439	protein_coding__p11@PPP2R2C__chr4:6565347..6565371,-::	0	-	chr4	6565433	6565444	SP1	17.9038	-
chr4	6565437	6565439	protein_coding__p11@PPP2R2C__chr4:6565347..6565371,-::	0	-	chr4	6565437	6565448	NRF1	12.4182	+
chr4	6566397	6566405	Enhancer__chr4:6565985-6566385	0	+	chr4	6566397	6566405	OTX2	11.8511	+
chr4	6566405	6566415	Enhancer__chr4:6565985-6566385	0	+	chr4	6566405	6566415	KLF5	12.4694	+
chr4	6576836	6576838	protein_coding__p1@MAN2B2__chr4:6576895..6576939,+::	0	+	chr4	6576820	6576838	NFYA	8.19512	-
chr4	6576836	6576841	protein_coding__p1@MAN2B2__chr4:6576895..6576939,+::	0	+	chr4	6576830	6576841	Klf1	12.3485	+
chr4	6576836	6576841	protein_coding__p1@MAN2B2__chr4:6576895..6576939,+::	0	+	chr4	6576831	6576841	Klf4	16.1837	-
chr4	6576836	6576841	protein_coding__p1@MAN2B2__chr4:6576895..6576939,+::	0	+	chr4	6576831	6576841	KLF5	17	+
chr4	6576836	6576842	protein_coding__p1@MAN2B2__chr4:6576895..6576939,+::	0	+	chr4	6576831	6576842	SP1	19.1538	+
chr4	6576836	6576845	protein_coding__p1@MAN2B2__chr4:6576895..6576939,+::	0	+	chr4	6576828	6576845	SP4	15.5091	+
chr4	6576836	6576845	protein_coding__p1@MAN2B2__chr4:6576895..6576939,+::	0	+	chr4	6576831	6576845	EGR1	21.8269	+
chr4	6576836	6576846	protein_coding__p1@MAN2B2__chr4:6576895..6576939,+::	0	+	chr4	6576835	6576846	E2F4	11.3448	-
chr4	6576841	6576853	protein_coding__p1@MAN2B2__chr4:6576895..6576939,+::	0	+	chr4	6576841	6576853	TFAP2C	11.7959	+
chr4	6576843	6576858	protein_coding__p1@MAN2B2__chr4:6576895..6576939,+::	0	+	chr4	6576843	6576858	NFYB	13.1923	+
chr4	6576846	6576864	protein_coding__p1@MAN2B2__chr4:6576895..6576939,+::	0	+	chr4	6576846	6576864	NFYA	8.93902	-
chr4	6576861	6576872	protein_coding__p1@MAN2B2__chr4:6576895..6576939,+::	0	+	chr4	6576861	6576872	E2F4	12.0517	-
chr4	6576866	6576877	protein_coding__p1@MAN2B2__chr4:6576895..6576939,+::	0	+	chr4	6576866	6576877	NRF1	12.8727	+
chr4	6576867	6576882	protein_coding__p1@MAN2B2__chr4:6576895..6576939,+::	0	+	chr4	6576867	6576882	ZBTB33	9.9697	+
chr4	6576871	6576882	protein_coding__p1@MAN2B2__chr4:6576895..6576939,+::	0	+	chr4	6576871	6576882	NRF1	13.0364	-
chr4	6576877	6576894	protein_coding__p1@MAN2B2__chr4:6576895..6576939,+::	0	+	chr4	6576877	6576894	SP4	10.5091	+
chr4	6576879	6576890	protein_coding__p1@MAN2B2__chr4:6576895..6576939,+::	0	+	chr4	6576879	6576890	Klf1	10.9394	+
chr4	6576880	6576890	protein_coding__p1@MAN2B2__chr4:6576895..6576939,+::	0	+	chr4	6576880	6576890	Klf4	16.1837	-
chr4	6576880	6576890	protein_coding__p1@MAN2B2__chr4:6576895..6576939,+::	0	+	chr4	6576880	6576890	KLF5	17	+
chr4	6576880	6576891	protein_coding__p1@MAN2B2__chr4:6576895..6576939,+::	0	+	chr4	6576880	6576891	SP1	17.8077	+
chr4	6576895	6576907	protein_coding__p1@MAN2B2__chr4:6576895..6576939,+::	0	+	chr4	6576895	6576907	ELF1	19.1455	+
chr4	6576897	6576907	protein_coding__p1@MAN2B2__chr4:6576895..6576939,+::	0	+	chr4	6576897	6576907	ELK1	13.9787	+
chr4	6576897	6576907	protein_coding__p1@MAN2B2__chr4:6576895..6576939,+::	0	+	chr4	6576897	6576907	ELK3	13.6207	+
chr4	6576897	6576907	protein_coding__p1@MAN2B2__chr4:6576895..6576939,+::	0	+	chr4	6576897	6576907	ETS1	12.8966	+
chr4	6576897	6576907	protein_coding__p1@MAN2B2__chr4:6576895..6576939,+::	0	+	chr4	6576897	6576907	ETV1	12.4545	+
chr4	6576897	6576907	protein_coding__p1@MAN2B2__chr4:6576895..6576939,+::	0	+	chr4	6576897	6576907	FLI1	12.3617	+
chr4	6576898	6576909	protein_coding__p1@MAN2B2__chr4:6576895..6576939,+::	0	+	chr4	6576898	6576909	Gabpa	17.3443	+
chr4	6576916	6576927	protein_coding__p1@MAN2B2__chr4:6576895..6576939,+::	0	+	chr4	6576916	6576927	E2F4	10	-
chr4	6576927	6576938	protein_coding__p1@MAN2B2__chr4:6576895..6576939,+::	0	+	chr4	6576927	6576938	TFAP2A	11.2727	-
chr4	6576938	6576951	protein_coding__p1@MAN2B2__chr4:6576895..6576939,+::	0	+	chr4	6576938	6576951	Myod1	13.7143	-
chr4	6576940	6576951	protein_coding__p1@MAN2B2__chr4:6576895..6576939,+::	0	+	chr4	6576940	6576951	Tcf12	13.1837	-
chr4	6576941	6576951	protein_coding__p1@MAN2B2__chr4:6576895..6576939,+::	0	+	chr4	6576941	6576952	Tcf12	12.2653	+
chr4	6576941	6576951	protein_coding__p1@MAN2B2__chr4:6576895..6576939,+::	0	+	chr4	6576941	6576954	Myod1	13.0408	+
chr4	6576942	6576951	protein_coding__p1@MAN2B2__chr4:6576895..6576939,+::	0	+	chr4	6576942	6576963	REST	4.77551	-
chr4	66107527	66107539	Enhancer__chr4:66107153-66107671	0	+	chr4	66107527	66107539	ELF1	12.2545	+
chr4	66107529	66107539	Enhancer__chr4:66107153-66107671	0	+	chr4	66107529	66107539	ELK1	17.766	+
chr4	66107529	66107539	Enhancer__chr4:66107153-66107671	0	+	chr4	66107529	66107539	ETS1	16.2931	+
chr4	66107529	66107539	Enhancer__chr4:66107153-66107671	0	+	chr4	66107529	66107539	ETV1	15.4545	+
chr4	66107530	66107541	Enhancer__chr4:66107153-66107671	0	+	chr4	66107530	66107541	Gabpa	17.1148	+
chr4	6635451	6635465	Enhancer__chr4:6635412-6635534	0	+	chr4	6635451	6635465	SPI1	12.1273	+
chr4	6635454	6635465	Enhancer__chr4:6635412-6635534	0	+	chr4	6635454	6635465	ELF5	11.4182	+
chr4	6635464	6635477	Enhancer__chr4:6635412-6635534	0	+	chr4	6635464	6635477	ATF4	10.6557	-
chr4	6635465	6635476	Enhancer__chr4:6635412-6635534	0	+	chr4	6635465	6635476	CEBPA	12.1224	+
chr4	6635479	6635490	Enhancer__chr4:6635412-6635534	0	+	chr4	6635479	6635490	SP1	13.9038	-
chr4	6635481	6635492	Enhancer__chr4:6635412-6635534	0	+	chr4	6635481	6635492	E2F4	10.5517	+
chr4	6642405	6642417	protein_coding__p1@MRFAP1__chr4:6642404..6642426,+::	0	+	chr4	6642405	6642417	YY1	13.0769	-
chr4	66536180	66536201	div_pc__p2@EPHA5__chr4:66536196..66536216,-	0	-	chr4	66536180	66536201	REST	4.36735	+
chr4	66536246	66536257	div_pc__p2@EPHA5__chr4:66536196..66536216,-	0	-	chr4	66536246	66536257	E2F6	12.5345	-
chr4	66536250	66536271	div_pc__p2@EPHA5__chr4:66536196..66536216,-	0	-	chr4	66536250	66536271	ZNF263	22.0204	-
chr4	66536253	66536274	div_pc__p2@EPHA5__chr4:66536196..66536216,-	0	-	chr4	66536253	66536274	ZNF263	18.7143	-
chr4	66536256	66536277	div_pc__p2@EPHA5__chr4:66536196..66536216,-	0	-	chr4	66536256	66536277	ZNF263	18.3265	-
chr4	66536258	66536269	div_pc__p2@EPHA5__chr4:66536196..66536216,-	0	-	chr4	66536258	66536269	E2F6	14.5517	-
chr4	66536280	66536287	div_pc__p2@EPHA5__chr4:66536196..66536216,-	0	-	chr4	66536280	66536291	E2F4	12.0862	-
chr4	66536282	66536287	div_pc__p2@EPHA5__chr4:66536196..66536216,-	0	-	chr4	66536282	66536293	SP1	15.3462	+
chr4	66536282	66536287	div_pc__p2@EPHA5__chr4:66536196..66536216,-	0	-	chr4	66536282	66536296	EGR1	13.2692	+
chr4	66536283	66536287	div_pc__p2@EPHA5__chr4:66536196..66536216,-	0	-	chr4	66536283	66536302	CTCF	16.1148	-
chr4	667289	667298	div_pc__NA__chr4:667355..667374,+::	0	+	chr4	667289	667298	ZEB1	12.9818	+
chr4	667291	667300	div_pc__NA__chr4:667355..667374,+::	0	+	chr4	667291	667300	SNAI2	13.1163	-
chr4	667299	667310	div_pc__NA__chr4:667355..667374,+::	0	+	chr4	667299	667310	E2F6	13.2241	-
chr4	667330	667343	div_pc__NA__chr4:667355..667374,+::	0	+	chr4	667330	667343	NR2F1	12	-
chr4	667334	667348	div_pc__NA__chr4:667355..667374,+::	0	+	chr4	667334	667348	Rxra	3.67073	-
chr4	66734085	66734088	Enhancer__chr4:66734101-66734181	0	+	chr4	66734077	66734088	FOS	14.0638	+
chr4	66734085	66734088	Enhancer__chr4:66734101-66734181	0	+	chr4	66734077	66734088	JUND	14.4043	+
chr4	66734115	66734128	Enhancer__chr4:66734101-66734181	0	+	chr4	66734115	66734128	JUN	14.0612	+
chr4	6675102	6675117	div_lnc__p1@ENST00000307533,p1@ENST00000444232__chr4:6675172..6675178,+::	0	+	chr4	6675102	6675117	NFYB	12.5	+
chr4	6675105	6675123	div_lnc__p1@ENST00000307533,p1@ENST00000444232__chr4:6675172..6675178,+::	0	+	chr4	6675105	6675123	NFYA	18.6951	-
chr4	6675120	6675134	div_lnc__p1@ENST00000307533,p1@ENST00000444232__chr4:6675172..6675178,+::	0	+	chr4	6675120	6675134	EGR1	13.4808	-
chr4	6675132	6675143	div_lnc__p1@ENST00000307533,p1@ENST00000444232__chr4:6675172..6675178,+::	0	+	chr4	6675132	6675143	Gata4	12.9138	-
chr4	6675133	6675144	div_lnc__p1@ENST00000307533,p1@ENST00000444232__chr4:6675172..6675178,+::	0	+	chr4	6675133	6675144	Gata1	12.5102	-
chr4	6675605	6675617	div_lnc__p1@ENST00000515205__chr4:6675585..6675650,-::	0	-	chr4	6675605	6675617	E2F1	10.5082	+
chr4	6675614	6675631	div_lnc__p1@ENST00000515205__chr4:6675585..6675650,-::	0	-	chr4	6675614	6675631	SP4	3.81818	-
chr4	6675619	6675630	div_lnc__p1@ENST00000515205__chr4:6675585..6675650,-::	0	-	chr4	6675619	6675630	E2F4	11.4828	+
chr4	6675623	6675639	div_lnc__p1@ENST00000515205__chr4:6675585..6675650,-::	0	-	chr4	6675623	6675639	Vdr	6.67213	+
chr4	6675635	6675646	div_lnc__p1@ENST00000515205__chr4:6675585..6675650,-::	0	-	chr4	6675635	6675646	NRF1	15.8182	-
chr4	6675671	6675682	div_lnc__p1@ENST00000515205__chr4:6675585..6675650,-::	0	-	chr4	6675671	6675682	NRF1	15.7818	-
chr4	6675672	6675683	div_lnc__p1@ENST00000515205__chr4:6675585..6675650,-::	0	-	chr4	6675672	6675683	NRF1	18.0545	+
chr4	6675672	6675684	div_lnc__p1@ENST00000515205__chr4:6675585..6675650,-::	0	-	chr4	6675672	6675684	HINFP	10.3788	+
chr4	6675674	6675685	div_lnc__p1@ENST00000515205__chr4:6675585..6675650,-::	0	-	chr4	6675674	6675685	NRF1	10.0182	+
chr4	6675696	6675703	div_lnc__p1@ENST00000515205__chr4:6675585..6675650,-::	0	-	chr4	6675696	6675707	E2F4	13.0862	+
chr4	6675696	6675703	div_lnc__p1@ENST00000515205__chr4:6675585..6675650,-::	0	-	chr4	6675696	6675707	E2F6	14.3448	+
chr4	668133	668144	div_pc__p2@ATP5I__chr4:668108..668127,-::	0	-	chr4	668133	668144	NRF1	14.6182	+
chr4	668163	668180	div_pc__p2@ATP5I__chr4:668108..668127,-::	0	-	chr4	668163	668180	SP4	7.05455	+
chr4	668167	668186	div_pc__p2@ATP5I__chr4:668108..668127,-::	0	-	chr4	668167	668186	CTCF	16.6885	-
chr4	668196	668199	div_pc__p2@ATP5I__chr4:668108..668127,-::	0	-	chr4	668196	668215	CTCF	10.1967	-
chr4	668197	668199	div_pc__p2@ATP5I__chr4:668108..668127,-::	0	-	chr4	668197	668208	NRF1	12.4182	-
chr4	668198	668199	div_pc__p2@ATP5I__chr4:668108..668127,-::	0	-	chr4	668198	668209	EGR2	11.4828	+
chr4	66864805	66864815	intergenic__NA__chr4:66864865..66864899,+::	0	+	chr4	66864805	66864815	RELA	13.5918	-
chr4	66864806	66864822	intergenic__NA__chr4:66864865..66864899,+::	0	+	chr4	66864806	66864822	Vdr	10	-
chr4	66864812	66864830	intergenic__NA__chr4:66864865..66864899,+::	0	+	chr4	66864812	66864830	RARA	-2.0303	-
chr4	66864877	66864893	intergenic__NA__chr4:66864865..66864899,+::	0	+	chr4	66864877	66864893	Vdr	8.72131	-
chr4	6692287	6692308	intergenic__NA__chr4:6692292..6692331,-::	0	-	chr4	6692287	6692308	REST	4.22449	-
chr4	6692362	6692373	intergenic__NA__chr4:6692292..6692331,-::	0	-	chr4	6692362	6692373	Gabpa	10.2131	-
chr4	6692363	6692377	intergenic__NA__chr4:6692292..6692331,-::	0	-	chr4	6692363	6692377	Stat4	13.4655	-
chr4	6695104	6695115	div_pc__NA__chr4:6695060..6695070,-::	0	-	chr4	6695104	6695115	SP1	14.6923	-
chr4	6695105	6695115	div_pc__NA__chr4:6695060..6695070,-::	0	-	chr4	6695105	6695115	KLF5	12.9184	-
chr4	6711580	6711592	protein_coding__p1@MRFAP1L1__chr4:6711558..6711612,-::	0	-	chr4	6711580	6711592	YY1	13.0769	+
chr4	6711605	6711617	protein_coding__p1@MRFAP1L1__chr4:6711558..6711612,-::	0	-	chr4	6711605	6711617	TFAP2C	10.9286	+
chr4	6711660	6711666	protein_coding__p1@MRFAP1L1__chr4:6711558..6711612,-::	0	-	chr4	6711660	6711671	TFAP2A	12.0545	+
chr4	6717835	6717842	protein_coding__p1@CNO__chr4:6717858..6717937,+::	0	+	chr4	6717830	6717842	ELF1	7.90909	+
chr4	6717835	6717842	protein_coding__p1@CNO__chr4:6717858..6717937,+::	0	+	chr4	6717831	6717842	TFAP2A	11.2364	+
chr4	6717835	6717842	protein_coding__p1@CNO__chr4:6717858..6717937,+::	0	+	chr4	6717832	6717842	ELK1	12.9787	+
chr4	6717835	6717842	protein_coding__p1@CNO__chr4:6717858..6717937,+::	0	+	chr4	6717832	6717842	ELK3	12.9655	+
chr4	6717835	6717842	protein_coding__p1@CNO__chr4:6717858..6717937,+::	0	+	chr4	6717832	6717842	ETS1	12.5862	+
chr4	6717835	6717842	protein_coding__p1@CNO__chr4:6717858..6717937,+::	0	+	chr4	6717832	6717842	ETV1	12.9455	+
chr4	6717835	6717842	protein_coding__p1@CNO__chr4:6717858..6717937,+::	0	+	chr4	6717832	6717842	ETV5	12.4909	+
chr4	6717835	6717842	protein_coding__p1@CNO__chr4:6717858..6717937,+::	0	+	chr4	6717832	6717842	FLI1	11.8511	+
chr4	6717835	6717843	protein_coding__p1@CNO__chr4:6717858..6717937,+::	0	+	chr4	6717832	6717843	ELK4	13.7091	-
chr4	6717835	6717844	protein_coding__p1@CNO__chr4:6717858..6717937,+::	0	+	chr4	6717833	6717844	Gabpa	12.918	+
chr4	6717851	6717862	protein_coding__p1@CNO__chr4:6717858..6717937,+::	0	+	chr4	6717851	6717862	NRF1	10.9455	+
chr4	6717852	6717863	protein_coding__p1@CNO__chr4:6717858..6717937,+::	0	+	chr4	6717852	6717863	NRF1	12.6909	-
chr4	6717895	6717907	protein_coding__p1@CNO__chr4:6717858..6717937,+::	0	+	chr4	6717895	6717907	ELF1	9.92727	+
chr4	6717897	6717907	protein_coding__p1@CNO__chr4:6717858..6717937,+::	0	+	chr4	6717897	6717907	ELK1	13.6383	+
chr4	6717897	6717907	protein_coding__p1@CNO__chr4:6717858..6717937,+::	0	+	chr4	6717897	6717907	ELK3	12.9828	+
chr4	6717897	6717907	protein_coding__p1@CNO__chr4:6717858..6717937,+::	0	+	chr4	6717897	6717907	ETS1	13.3103	+
chr4	6717897	6717907	protein_coding__p1@CNO__chr4:6717858..6717937,+::	0	+	chr4	6717897	6717907	ETV1	12.9273	+
chr4	6717897	6717907	protein_coding__p1@CNO__chr4:6717858..6717937,+::	0	+	chr4	6717897	6717907	ETV5	12.8727	+
chr4	6717897	6717907	protein_coding__p1@CNO__chr4:6717858..6717937,+::	0	+	chr4	6717897	6717907	FLI1	12.9362	+
chr4	6717897	6717908	protein_coding__p1@CNO__chr4:6717858..6717937,+::	0	+	chr4	6717897	6717908	ELK4	15.7636	-
chr4	6717898	6717909	protein_coding__p1@CNO__chr4:6717858..6717937,+::	0	+	chr4	6717898	6717909	Gabpa	15.3934	+
chr4	6717919	6717931	protein_coding__p1@CNO__chr4:6717858..6717937,+::	0	+	chr4	6717919	6717931	GLI2	16.1034	-
chr4	6717920	6717932	protein_coding__p1@CNO__chr4:6717858..6717937,+::	0	+	chr4	6717920	6717932	ZBTB7A	15.8	-
chr4	6732852	6732864	Enhancer__chr4:6732812-6732932	0	+	chr4	6732852	6732864	ELF1	10.0545	+
chr4	6732854	6732864	Enhancer__chr4:6732812-6732932	0	+	chr4	6732854	6732864	ETS1	13.1207	+
chr4	6732854	6732864	Enhancer__chr4:6732812-6732932	0	+	chr4	6732854	6732864	FLI1	12.4255	+
chr4	6732855	6732866	Enhancer__chr4:6732812-6732932	0	+	chr4	6732855	6732866	Gabpa	14.6393	+
chr4	6732873	6732887	Enhancer__chr4:6732812-6732932	0	+	chr4	6732873	6732887	EGR1	15.8654	-
chr4	6732876	6732887	Enhancer__chr4:6732812-6732932	0	+	chr4	6732876	6732887	SP1	15.8462	-
chr4	6732877	6732888	Enhancer__chr4:6732812-6732932	0	+	chr4	6732877	6732888	Klf1	11.1818	-
chr4	6732879	6732893	Enhancer__chr4:6732812-6732932	0	+	chr4	6732879	6732893	EGR1	17.6154	-
chr4	6732908	6732919	Enhancer__chr4:6732812-6732932	0	+	chr4	6732908	6732919	USF1	11.9184	+
chr4	6734511	6734522	Enhancer__chr4:6734442-6734743	0	+	chr4	6734511	6734522	FOSL2	16.7455	+
chr4	6734512	6734523	Enhancer__chr4:6734442-6734743	0	+	chr4	6734512	6734523	FOS	13.7447	-
chr4	6734512	6734523	Enhancer__chr4:6734442-6734743	0	+	chr4	6734512	6734523	FOSL1	16.5636	+
chr4	6734512	6734523	Enhancer__chr4:6734442-6734743	0	+	chr4	6734512	6734523	JUND	13.7234	+
chr4	6734512	6734530	Enhancer__chr4:6734442-6734743	0	+	chr4	6734512	6734530	MAFF	11.8222	+
chr4	6734516	6734527	Enhancer__chr4:6734442-6734743	0	+	chr4	6734516	6734527	Tcf12	12.551	-
chr4	6734517	6734530	Enhancer__chr4:6734442-6734743	0	+	chr4	6734517	6734530	Myod1	13.1633	+
chr4	6734535	6734546	Enhancer__chr4:6734442-6734743	0	+	chr4	6734535	6734546	Klf1	13.6212	-
chr4	6734537	6734551	Enhancer__chr4:6734442-6734743	0	+	chr4	6734537	6734551	EGR1	11.4808	-
chr4	6734555	6734576	Enhancer__chr4:6734442-6734743	0	+	chr4	6734555	6734576	REST	4.33673	-
chr4	6734557	6734571	Enhancer__chr4:6734442-6734743	0	+	chr4	6734557	6734571	Bcl6	12.5	-
chr4	6734582	6734596	Enhancer__chr4:6734442-6734743	0	+	chr4	6734582	6734596	Zfx	10.8636	-
chr4	6734598	6734600	Enhancer__chr4:6734442-6734743	0	+	chr4	6734598	6734609	E2F4	13.1552	+
chr4	6734598	6734600	Enhancer__chr4:6734442-6734743	0	+	chr4	6734598	6734609	E2F6	14.1897	+
chr4	67431129	67431141	Enhancer__chr4:67430351-67431255	0	+	chr4	67431129	67431141	YY1	9.90385	-
chr4	67431166	67431178	Enhancer__chr4:67430351-67431255	0	+	chr4	67431166	67431178	TFAP2C	10.7347	+
chr4	67431718	67431729	Enhancer__chr4:67431681-67431779	0	+	chr4	67431718	67431729	FOSL2	11.5273	+
chr4	67431735	67431745	Enhancer__chr4:67431681-67431779	0	+	chr4	67431735	67431745	TEAD1	11.9032	+
chr4	6754910	6754919	Enhancer__chr4:6754865-6755056	0	+	chr4	6754904	6754919	NR2C2	10.4429	+
chr4	6754912	6754923	Enhancer__chr4:6754865-6755056	0	+	chr4	6754912	6754923	SP1	16.5962	-
chr4	6754913	6754923	Enhancer__chr4:6754865-6755056	0	+	chr4	6754913	6754923	KLF5	16.2857	-
chr4	6754918	6754939	Enhancer__chr4:6754865-6755056	0	+	chr4	6754918	6754939	REST	5.57143	-
chr4	6754923	6754937	Enhancer__chr4:6754865-6755056	0	+	chr4	6754923	6754937	Rxra	7.58537	-
chr4	6754923	6754938	Enhancer__chr4:6754865-6755056	0	+	chr4	6754923	6754938	HNF4G	15.6538	-
chr4	6754965	6754979	Enhancer__chr4:6754865-6755056	0	+	chr4	6754965	6754979	EGR1	13.1346	+
chr4	6754994	6755002	Enhancer__chr4:6754865-6755056	0	+	chr4	6754994	6755002	OTX2	11.8936	+
chr4	6755003	6755014	Enhancer__chr4:6754865-6755056	0	+	chr4	6755003	6755014	Gabpa	15.3934	-
chr4	6755005	6755017	Enhancer__chr4:6754865-6755056	0	+	chr4	6755005	6755017	ELF1	9.52727	-
chr4	683292	683295	protein_coding__NA__chr4:683314..683333,-::	0	-	chr4	683276	683295	CTCF	11.5574	+
chr4	683320	683331	protein_coding__NA__chr4:683314..683333,-::	0	-	chr4	683320	683331	RUNX1	11.6207	-
chr4	683320	683339	protein_coding__NA__chr4:683314..683333,-::	0	-	chr4	683320	683339	CTCF	8.08197	+
chr4	683332	683346	protein_coding__NA__chr4:683314..683333,-::	0	-	chr4	683332	683346	Rxra	4.28049	+
chr4	68411204	68411219	protein_coding__p1@CENPC1__chr4:68411182..68411240,-::	0	-	chr4	68411204	68411219	ZBTB33	14.7273	-
chr4	68411207	68411222	protein_coding__p1@CENPC1__chr4:68411182..68411240,-::	0	-	chr4	68411207	68411222	ZBTB33	12.4545	+
chr4	68411226	68411237	protein_coding__p1@CENPC1__chr4:68411182..68411240,-::	0	-	chr4	68411226	68411237	Gabpa	12.0656	+
chr4	68411228	68411246	protein_coding__p1@CENPC1__chr4:68411182..68411240,-::	0	-	chr4	68411228	68411246	E2F3	5.52727	+
chr4	68411242	68411259	protein_coding__p1@CENPC1__chr4:68411182..68411240,-::	0	-	chr4	68411242	68411259	SP4	2.8	+
chr4	68411245	68411259	protein_coding__p1@CENPC1__chr4:68411182..68411240,-::	0	-	chr4	68411245	68411259	EGR1	12.6154	+
chr4	68411248	68411259	protein_coding__p1@CENPC1__chr4:68411182..68411240,-::	0	-	chr4	68411248	68411259	EGR2	8.67241	+
chr4	68411249	68411260	protein_coding__p1@CENPC1__chr4:68411182..68411240,-::	0	-	chr4	68411249	68411260	E2F4	10.6724	-
chr4	68411256	68411271	protein_coding__p1@CENPC1__chr4:68411182..68411240,-::	0	-	chr4	68411256	68411271	NFYB	10.75	-
chr4	68411260	68411277	protein_coding__p1@CENPC1__chr4:68411182..68411240,-::	0	-	chr4	68411260	68411277	SP4	9.89091	+
chr4	68411262	68411273	protein_coding__p1@CENPC1__chr4:68411182..68411240,-::	0	-	chr4	68411262	68411273	Klf1	11.2273	+
chr4	68411263	68411273	protein_coding__p1@CENPC1__chr4:68411182..68411240,-::	0	-	chr4	68411263	68411273	KLF5	13.102	+
chr4	68411266	68411275	protein_coding__p1@CENPC1__chr4:68411182..68411240,-::	0	-	chr4	68411266	68411275	THAP1	10.3158	+
chr4	68424390	68424409	protein_coding__p1@STAP1__chr4:68424434..68424453,+::	0	+	chr4	68424390	68424409	CTCF	9.2459	+
chr4	68424432	68424444	protein_coding__p1@STAP1__chr4:68424434..68424453,+::	0	+	chr4	68424432	68424444	ELF1	8.12727	-
chr4	68424432	68424446	protein_coding__p1@STAP1__chr4:68424434..68424453,+::	0	+	chr4	68424432	68424446	SPI1	10.0545	-
chr4	68424435	68424442	protein_coding__p1@STAP1__chr4:68424434..68424453,+::	0	+	chr4	68424435	68424442	SPIB	11.2333	-
chr4	68424437	68424451	protein_coding__p1@STAP1__chr4:68424434..68424453,+::	0	+	chr4	68424437	68424451	TCF7L2	11.2364	-
chr4	68424457	68424464	protein_coding__p1@STAP1__chr4:68424434..68424453,+::	0	+	chr4	68424457	68424464	SPIB	11.2333	-
chr4	68566852	68566863	div_pc__p1@UBA6__chr4:68566832..68566896,-	0	-	chr4	68566852	68566863	TFAP2A	12.5818	+
chr4	68566852	68566871	div_pc__p1@UBA6__chr4:68566832..68566896,-	0	-	chr4	68566852	68566871	CTCF	8.42623	-
chr4	68566873	68566888	div_pc__p1@UBA6__chr4:68566832..68566896,-	0	-	chr4	68566873	68566888	SP2	19.069	-
chr4	68566874	68566888	div_pc__p1@UBA6__chr4:68566832..68566896,-	0	-	chr4	68566874	68566888	EGR1	13.25	-
chr4	68566874	68566891	div_pc__p1@UBA6__chr4:68566832..68566896,-	0	-	chr4	68566874	68566891	SP4	6.12727	-
chr4	68566877	68566888	div_pc__p1@UBA6__chr4:68566832..68566896,-	0	-	chr4	68566877	68566888	SP1	15.8077	-
chr4	68566878	68566888	div_pc__p1@UBA6__chr4:68566832..68566896,-	0	-	chr4	68566878	68566888	KLF5	13.9184	-
chr4	68566892	68566905	div_pc__p1@UBA6__chr4:68566832..68566896,-	0	-	chr4	68566892	68566905	NR2F1	13.0612	+
chr4	68566893	68566908	div_pc__p1@UBA6__chr4:68566832..68566896,-	0	-	chr4	68566893	68566908	HNF4G	10.4231	+
chr4	68566893	68566908	div_pc__p1@UBA6__chr4:68566832..68566896,-	0	-	chr4	68566893	68566908	NR2C2	17.8429	+
chr4	68566894	68566908	div_pc__p1@UBA6__chr4:68566832..68566896,-	0	-	chr4	68566894	68566908	Rxra	10.6098	+
chr4	68566894	68566910	div_pc__p1@UBA6__chr4:68566832..68566896,-	0	-	chr4	68566894	68566910	Hnf4a	2.03636	+
chr4	68566897	68566912	div_pc__p1@UBA6__chr4:68566832..68566896,-	0	-	chr4	68566897	68566912	SP2	14.7414	-
chr4	68566909	68566923	div_pc__p1@UBA6__chr4:68566832..68566896,-	0	-	chr4	68566909	68566923	XBP1	12	+
chr4	68566911	68566923	div_pc__p1@UBA6__chr4:68566832..68566896,-	0	-	chr4	68566911	68566923	PROX1	10.0727	-
chr4	68566913	68566921	div_pc__p1@UBA6__chr4:68566832..68566896,-	0	-	chr4	68566913	68566921	CREB1	11.5676	-
chr4	68566915	68566923	div_pc__p1@UBA6__chr4:68566832..68566896,-	0	-	chr4	68566915	68566923	Atf3	14.3279	-
chr4	68566922	68566937	div_pc__p1@UBA6__chr4:68566832..68566896,-	0	-	chr4	68566922	68566937	SP2	18.1724	-
chr4	68566923	68566937	div_pc__p1@UBA6__chr4:68566832..68566896,-	0	-	chr4	68566923	68566937	EGR1	16.2308	-
chr4	68566923	68566940	div_pc__p1@UBA6__chr4:68566832..68566896,-	0	-	chr4	68566923	68566940	SP4	3.14545	-
chr4	68566926	68566937	div_pc__p1@UBA6__chr4:68566832..68566896,-	0	-	chr4	68566926	68566937	SP1	15.8846	-
chr4	68566998	68566999	div_lnc__p1@ENST00000500538,p1@ENST00000506606,p1@ENST00000514109__chr4:68567041..68567132,+	0	+	chr4	68566988	68566999	ELK4	11.5091	+
chr4	68566998	68566999	div_lnc__p1@ENST00000500538,p1@ENST00000506606,p1@ENST00000514109__chr4:68567041..68567132,+	0	+	chr4	68566989	68566999	ELK1	9.59574	-
chr4	68566998	68566999	div_lnc__p1@ENST00000500538,p1@ENST00000506606,p1@ENST00000514109__chr4:68567041..68567132,+	0	+	chr4	68566989	68566999	ELK3	10.8621	-
chr4	68566998	68566999	div_lnc__p1@ENST00000500538,p1@ENST00000506606,p1@ENST00000514109__chr4:68567041..68567132,+	0	+	chr4	68566989	68566999	ETS1	12.8793	-
chr4	68566998	68566999	div_lnc__p1@ENST00000500538,p1@ENST00000506606,p1@ENST00000514109__chr4:68567041..68567132,+	0	+	chr4	68566989	68566999	ETV1	11.7455	-
chr4	68566998	68566999	div_lnc__p1@ENST00000500538,p1@ENST00000506606,p1@ENST00000514109__chr4:68567041..68567132,+	0	+	chr4	68566989	68566999	ETV5	11.0545	-
chr4	68566998	68566999	div_lnc__p1@ENST00000500538,p1@ENST00000506606,p1@ENST00000514109__chr4:68567041..68567132,+	0	+	chr4	68566989	68566999	FLI1	13.8298	-
chr4	68566998	68567000	div_lnc__p1@ENST00000500538,p1@ENST00000506606,p1@ENST00000514109__chr4:68567041..68567132,+	0	+	chr4	68566989	68567000	SPDEF	9.65455	-
chr4	68566998	68567001	div_lnc__p1@ENST00000500538,p1@ENST00000506606,p1@ENST00000514109__chr4:68567041..68567132,+	0	+	chr4	68566989	68567001	ELF1	10.8545	-
chr4	68566998	68567013	div_lnc__p1@ENST00000500538,p1@ENST00000506606,p1@ENST00000514109__chr4:68567041..68567132,+	0	+	chr4	68566996	68567013	SP4	3.81818	-
chr4	68567000	68567010	div_lnc__p1@ENST00000500538,p1@ENST00000506606,p1@ENST00000514109__chr4:68567041..68567132,+	0	+	chr4	68567000	68567010	Klf4	16.1837	+
chr4	68567000	68567010	div_lnc__p1@ENST00000500538,p1@ENST00000506606,p1@ENST00000514109__chr4:68567041..68567132,+	0	+	chr4	68567000	68567010	KLF5	14.1429	-
chr4	68567000	68567011	div_lnc__p1@ENST00000500538,p1@ENST00000506606,p1@ENST00000514109__chr4:68567041..68567132,+	0	+	chr4	68567000	68567011	Klf1	18.303	-
chr4	68567027	68567036	div_lnc__p1@ENST00000500538,p1@ENST00000506606,p1@ENST00000514109__chr4:68567041..68567132,+	0	+	chr4	68567027	68567036	SNAI2	11.7442	+
chr4	68567068	68567078	div_lnc__p1@ENST00000500538,p1@ENST00000506606,p1@ENST00000514109__chr4:68567041..68567132,+	0	+	chr4	68567068	68567078	ETS1	11.7414	-
chr4	68567068	68567078	div_lnc__p1@ENST00000500538,p1@ENST00000506606,p1@ENST00000514109__chr4:68567041..68567132,+	0	+	chr4	68567068	68567078	ETV1	11.6182	-
chr4	68567068	68567078	div_lnc__p1@ENST00000500538,p1@ENST00000506606,p1@ENST00000514109__chr4:68567041..68567132,+	0	+	chr4	68567068	68567078	ETV5	12.3818	-
chr4	68567068	68567079	div_lnc__p1@ENST00000500538,p1@ENST00000506606,p1@ENST00000514109__chr4:68567041..68567132,+	0	+	chr4	68567068	68567079	SPDEF	12	-
chr4	68567087	68567102	div_lnc__p1@ENST00000500538,p1@ENST00000506606,p1@ENST00000514109__chr4:68567041..68567132,+	0	+	chr4	68567087	68567102	HNF4G	14.8654	+
chr4	68567088	68567104	div_lnc__p1@ENST00000500538,p1@ENST00000506606,p1@ENST00000514109__chr4:68567041..68567132,+	0	+	chr4	68567088	68567104	Hnf4a	4.25455	+
chr4	68567104	68567113	div_lnc__p1@ENST00000500538,p1@ENST00000506606,p1@ENST00000514109__chr4:68567041..68567132,+	0	+	chr4	68567104	68567118	XBP1	12.7115	+
chr4	6888180	6888199	Enhancer__chr4:6887984-6888235	0	+	chr4	6888180	6888199	CTCF	8.42623	-
chr4	6888230	6888243	Enhancer__chr4:6887984-6888235	0	+	chr4	6888230	6888243	Myod1	11.0204	-
chr4	6888233	6888244	Enhancer__chr4:6887984-6888235	0	+	chr4	6888233	6888244	Tcf12	12.6735	+
chr4	6889704	6889714	Enhancer__chr4:6889579-6890011	0	+	chr4	6889704	6889714	FLI1	12.1489	+
chr4	6889788	6889799	Enhancer__chr4:6889579-6890011	0	+	chr4	6889788	6889799	SP1	13.3269	+
chr4	6894052	6894071	Enhancer__chr4:6893983-6894399	0	+	chr4	6894052	6894071	CTCF	8.09836	-
chr4	6894121	6894132	Enhancer__chr4:6893983-6894399	0	+	chr4	6894121	6894132	RUNX1	12.7586	+
chr4	6894122	6894132	Enhancer__chr4:6893983-6894399	0	+	chr4	6894122	6894132	RUNX3	12.2692	-
chr4	6894130	6894132	Enhancer__chr4:6893983-6894399	0	+	chr4	6894130	6894144	Stat4	12.1207	-
chr4	6895494	6895511	Enhancer__chr4:6895356-6895637	0	+	chr4	6895490	6895511	IRF1	11.4677	-
chr4	6895536	6895546	Enhancer__chr4:6895356-6895637	0	+	chr4	6895536	6895546	Myc	12.4364	-
chr4	6895537	6895547	Enhancer__chr4:6895356-6895637	0	+	chr4	6895537	6895547	CLOCK	10.7424	+
chr4	6895537	6895547	Enhancer__chr4:6895356-6895637	0	+	chr4	6895537	6895547	HEY1	10.9636	+
chr4	6895537	6895547	Enhancer__chr4:6895356-6895637	0	+	chr4	6895537	6895547	MAX	13.7692	+
chr4	6895537	6895547	Enhancer__chr4:6895356-6895637	0	+	chr4	6895537	6895547	MNT	13.0303	+
chr4	6895538	6895548	Enhancer__chr4:6895356-6895637	0	+	chr4	6895538	6895548	Myc	11.9455	+
chr4	6895550	6895566	Enhancer__chr4:6895356-6895637	0	+	chr4	6895550	6895566	Hnf4a	6.76364	-
chr4	6895552	6895566	Enhancer__chr4:6895356-6895637	0	+	chr4	6895552	6895566	Rxra	6.42683	-
chr4	6895552	6895567	Enhancer__chr4:6895356-6895637	0	+	chr4	6895552	6895567	HNF4G	18.4808	-
chr4	68995552	68995555	protein_coding__p1@TMPRSS11F__chr4:68995571..68995593,-::	0	-	chr4	68995534	68995555	REST	4.07143	+
chr4	68995580	68995595	protein_coding__p1@TMPRSS11F__chr4:68995571..68995593,-::	0	-	chr4	68995580	68995595	MAFK	11.2444	+
chr4	68995647	68995663	protein_coding__p1@TMPRSS11F__chr4:68995571..68995593,-::	0	-	chr4	68995647	68995663	Vdr	4.93443	+
chr4	69215748	69215765	protein_coding__p1@YTHDC1__chr4:69215699..69215815,-::	0	-	chr4	69215748	69215765	SP4	2.8	-
chr4	69215762	69215774	protein_coding__p1@YTHDC1__chr4:69215699..69215815,-::	0	-	chr4	69215762	69215774	YY1	10.5192	+
chr4	69215772	69215783	protein_coding__p1@YTHDC1__chr4:69215699..69215815,-::	0	-	chr4	69215772	69215783	Gabpa	10.1148	-
chr4	69215816	69215824	protein_coding__p1@YTHDC1__chr4:69215699..69215815,-::	0	-	chr4	69215816	69215824	FOXO3	11.5	-
chr4	69215817	69215824	protein_coding__p1@YTHDC1__chr4:69215699..69215815,-::	0	-	chr4	69215817	69215824	FOXD2	11.4237	-
chr4	69215817	69215824	protein_coding__p1@YTHDC1__chr4:69215699..69215815,-::	0	-	chr4	69215817	69215824	FOXP3	11.3611	-
chr4	69215830	69215837	protein_coding__p1@YTHDC1__chr4:69215699..69215815,-::	0	-	chr4	69215830	69215837	SPIB	11.2333	-
chr4	69271901	69271905	Enhancer__chr4:69271604-69271998	0	+	chr4	69271894	69271905	Gata4	15.9138	+
chr4	69271955	69271967	Enhancer__chr4:69271604-69271998	0	+	chr4	69271955	69271967	YY1	14.6923	-
chr4	693332	693349	Enhancer__chr4:693278-693552	0	+	chr4	693328	693349	IRF1	17.7419	+
chr4	693349	693360	Enhancer__chr4:693278-693552	0	+	chr4	693349	693360	FOSL2	14.5455	+
chr4	693349	693360	Enhancer__chr4:693278-693552	0	+	chr4	693349	693360	JUNB	13.5102	+
chr4	693350	693361	Enhancer__chr4:693278-693552	0	+	chr4	693350	693361	FOSL1	12.3818	+
chr4	693350	693361	Enhancer__chr4:693278-693552	0	+	chr4	693350	693361	JUND	9.2766	+
chr4	693359	693372	Enhancer__chr4:693278-693552	0	+	chr4	693359	693372	POU2F2	11.2759	-
chr4	693386	693397	Enhancer__chr4:693278-693552	0	+	chr4	693386	693397	Gabpa	10.377	-
chr4	693391	693398	Enhancer__chr4:693278-693552	0	+	chr4	693391	693398	SPIB	11.2333	-
chr4	693433	693447	Enhancer__chr4:693278-693552	0	+	chr4	693433	693447	Tcf21	5.26316	+
chr4	693435	693446	Enhancer__chr4:693278-693552	0	+	chr4	693435	693446	Tcf12	12.2245	+
chr4	69536341	69536352	protein_coding__p1@UGT2B15__chr4:69536366..69536371,-::	0	-	chr4	69536341	69536352	CEBPA	13.551	-
chr4	69536342	69536352	protein_coding__p1@UGT2B15__chr4:69536366..69536371,-::	0	-	chr4	69536342	69536352	CEBPB	10.88	+
chr4	69590567	69590582	Enhancer__chr4:69590341-69590581	0	+	chr4	69590567	69590582	FOXP1	13.0423	-
chr4	69590582	69590597	Enhancer__chr4:69590341-69590581	0	+	chr4	69590582	69590597	FOXP1	11.1268	-
chr4	69598788	69598789	Enhancer__chr4:69598714-69599110	0	+	chr4	69598775	69598789	Mecom	7.75281	-
chr4	69598788	69598790	Enhancer__chr4:69598714-69599110	0	+	chr4	69598779	69598790	Gata1	14.6531	+
chr4	69598788	69598801	Enhancer__chr4:69598714-69599110	0	+	chr4	69598786	69598801	TBP	11.1528	+
chr4	69598816	69598829	Enhancer__chr4:69598714-69599110	0	+	chr4	69598816	69598829	HNF1B	9.77273	+
chr4	69598827	69598841	Enhancer__chr4:69598714-69599110	0	+	chr4	69598827	69598841	Mecom	7.75281	-
chr4	69598831	69598842	Enhancer__chr4:69598714-69599110	0	+	chr4	69598831	69598842	Gata1	14.6531	+
chr4	69598832	69598840	Enhancer__chr4:69598714-69599110	0	+	chr4	69598832	69598840	GATA3	14.3273	-
chr4	69598838	69598853	Enhancer__chr4:69598714-69599110	0	+	chr4	69598838	69598853	TBP	12.9306	+
chr4	69598897	69598903	Enhancer__chr4:69598714-69599110	0	+	chr4	69598897	69598912	HNF4G	11.4615	+
chr4	69602701	69602711	Enhancer__chr4:69602663-69602782	0	+	chr4	69602701	69602711	KLF5	12.2041	+
chr4	69602751	69602761	Enhancer__chr4:69602663-69602782	0	+	chr4	69602751	69602761	TEAD4	12.9516	+
chr4	69681632	69681640	protein_coding__p1@UGT2B10__chr4:69681710..69681716,+::	0	+	chr4	69681625	69681640	FOXA1	12.8163	+
chr4	69681632	69681641	protein_coding__p1@UGT2B10__chr4:69681710..69681716,+::	0	+	chr4	69681629	69681641	Foxa2	13.86	+
chr4	69681726	69681736	protein_coding__p1@UGT2B10__chr4:69681710..69681716,+::	0	+	chr4	69681726	69681736	CEBPB	11.26	-
chr4	69681726	69681736	protein_coding__p1@UGT2B10__chr4:69681710..69681716,+::	0	+	chr4	69681726	69681736	CEBPD	11.0192	-
chr4	69681726	69681737	protein_coding__p1@UGT2B10__chr4:69681710..69681716,+::	0	+	chr4	69681726	69681737	CEBPA	12.0204	+
chr4	69772679	69772690	intergenic__NA__chr4:69772621..69772672,-::	0	-	chr4	69772679	69772690	E2F6	12.7759	+
chr4	69817577	69817592	protein_coding__p1@UGT2A3__chr4:69817481..69817528,-::	0	-	chr4	69817577	69817592	HNF4G	11.8269	+
chr4	69817578	69817594	protein_coding__p1@UGT2A3__chr4:69817481..69817528,-::	0	-	chr4	69817578	69817594	Hnf4a	7.50909	+
chr4	69817592	69817602	protein_coding__p1@UGT2A3__chr4:69817481..69817528,-::	0	-	chr4	69817592	69817604	ZBTB7A	13.1857	-
chr4	69917107	69917118	protein_coding__p5@UGT2B7__chr4:69917078..69917101,+::	0	+	chr4	69917107	69917118	TFAP2A	11.4727	+
chr4	699477	699485	protein_coding__p2@PCGF3__chr4:699550..699600,+::	0	+	chr4	699470	699485	NR2C2	8.82857	-
chr4	699477	699493	protein_coding__p2@PCGF3__chr4:699550..699600,+::	0	+	chr4	699476	699493	SP4	14.0545	+
chr4	699481	699498	protein_coding__p2@PCGF3__chr4:699550..699600,+::	0	+	chr4	699481	699498	SP4	4.23636	+
chr4	699484	699494	protein_coding__p2@PCGF3__chr4:699550..699600,+::	0	+	chr4	699484	699494	Klf4	13.102	-
chr4	699484	699494	protein_coding__p2@PCGF3__chr4:699550..699600,+::	0	+	chr4	699484	699494	KLF5	16.102	+
chr4	699484	699495	protein_coding__p2@PCGF3__chr4:699550..699600,+::	0	+	chr4	699484	699495	SP1	15.3654	+
chr4	699486	699503	protein_coding__p2@PCGF3__chr4:699550..699600,+::	0	+	chr4	699486	699503	SP4	5.05455	+
chr4	699487	699498	protein_coding__p2@PCGF3__chr4:699550..699600,+::	0	+	chr4	699487	699498	E2F4	13.0862	-
chr4	699489	699499	protein_coding__p2@PCGF3__chr4:699550..699600,+::	0	+	chr4	699489	699499	KLF5	15.1633	+
chr4	699489	699500	protein_coding__p2@PCGF3__chr4:699550..699600,+::	0	+	chr4	699489	699500	SP1	16.2885	+
chr4	699498	699515	protein_coding__p2@PCGF3__chr4:699550..699600,+::	0	+	chr4	699498	699515	SP4	2.4	+
chr4	699501	699511	protein_coding__p2@PCGF3__chr4:699550..699600,+::	0	+	chr4	699501	699511	KLF5	14.8367	+
chr4	699518	699535	protein_coding__p2@PCGF3__chr4:699550..699600,+::	0	+	chr4	699518	699535	SP4	19.4182	+
chr4	699520	699531	protein_coding__p2@PCGF3__chr4:699550..699600,+::	0	+	chr4	699520	699531	Klf1	15.0606	+
chr4	699521	699531	protein_coding__p2@PCGF3__chr4:699550..699600,+::	0	+	chr4	699521	699531	Klf4	16.6939	-
chr4	699521	699531	protein_coding__p2@PCGF3__chr4:699550..699600,+::	0	+	chr4	699521	699531	KLF5	16.2041	+
chr4	699521	699532	protein_coding__p2@PCGF3__chr4:699550..699600,+::	0	+	chr4	699521	699532	SP1	16.2692	+
chr4	699521	699535	protein_coding__p2@PCGF3__chr4:699550..699600,+::	0	+	chr4	699521	699535	EGR1	20.3462	+
chr4	699524	699541	protein_coding__p2@PCGF3__chr4:699550..699600,+::	0	+	chr4	699524	699541	SP4	7.90909	+
chr4	699526	699537	protein_coding__p2@PCGF3__chr4:699550..699600,+::	0	+	chr4	699526	699537	Klf1	10.9091	+
chr4	699527	699537	protein_coding__p2@PCGF3__chr4:699550..699600,+::	0	+	chr4	699527	699537	KLF5	13.3673	+
chr4	699531	699546	protein_coding__p2@PCGF3__chr4:699550..699600,+::	0	+	chr4	699531	699546	NR2C2	9.45714	-
chr4	699538	699549	protein_coding__p2@PCGF3__chr4:699550..699600,+::	0	+	chr4	699538	699549	TFAP2A	11	-
chr4	699545	699556	protein_coding__p2@PCGF3__chr4:699550..699600,+::	0	+	chr4	699545	699556	E2F6	11.2241	+
chr4	699567	699578	protein_coding__p2@PCGF3__chr4:699550..699600,+::	0	+	chr4	699567	699578	NRF1	15.5091	-
chr4	70080536	70080545	protein_coding__p1@UGT2B11__chr4:70080461..70080468,-::	0	-	chr4	70080536	70080548	Foxa2	15.31	-
chr4	70080537	70080545	protein_coding__p1@UGT2B11__chr4:70080461..70080468,-::	0	-	chr4	70080537	70080552	FOXA1	13.5102	-
chr4	70146112	70146121	protein_coding__NA__chr4:70146190..70146196,+::	0	+	chr4	70146106	70146121	FOXA1	13.5102	+
chr4	70146112	70146122	protein_coding__NA__chr4:70146190..70146196,+::	0	+	chr4	70146110	70146122	Foxa2	15.31	+
chr4	70391770	70391780	protein_coding__NA__chr4:70391717..70391719,-::	0	-	chr4	70391770	70391780	CEBPB	12.2	-
chr4	7043626	7043639	protein_coding__NA__chr4:7043601..7043626,+::	0	+	chr4	7043626	7043639	Myod1	13.898	-
chr4	7043629	7043642	protein_coding__NA__chr4:7043601..7043626,+::	0	+	chr4	7043629	7043642	Myod1	11.6735	+
chr4	7043652	7043660	protein_coding__NA__chr4:7043601..7043626,+::	0	+	chr4	7043652	7043665	Myod1	13	+
chr4	7043653	7043660	protein_coding__NA__chr4:7043601..7043626,+::	0	+	chr4	7043653	7043662	SNAI2	12.5581	-
chr4	7044714	7044728	protein_coding__p1@CCDC96__chr4:7044657..7044733,-::	0	-	chr4	7044714	7044728	Rfx1	10.1034	+
chr4	7044720	7044739	protein_coding__p1@CCDC96__chr4:7044657..7044733,-::	0	-	chr4	7044720	7044739	CTCF	8.37705	+
chr4	7044732	7044743	protein_coding__p1@CCDC96__chr4:7044657..7044733,-::	0	-	chr4	7044732	7044743	NRF1	14.1636	-
chr4	7044745	7044763	protein_coding__p1@CCDC96__chr4:7044657..7044733,-::	0	-	chr4	7044745	7044763	NFYA	12.4146	+
chr4	7044751	7044766	protein_coding__p1@CCDC96__chr4:7044657..7044733,-::	0	-	chr4	7044751	7044766	NFYB	12.2115	-
chr4	70579608	70579620	Enhancer__chr4:70579444-70579641	0	+	chr4	70579608	70579620	Foxa2	13.11	-
chr4	70579609	70579624	Enhancer__chr4:70579444-70579641	0	+	chr4	70579609	70579624	FOXA1	10.8571	-
chr4	7069843	7069858	protein_coding__p1@GRPEL1__chr4:7069760..7069815,-::	0	-	chr4	7069843	7069858	NFYB	12.2885	+
chr4	7069846	7069864	protein_coding__p1@GRPEL1__chr4:7069760..7069815,-::	0	-	chr4	7069846	7069864	NFYA	8.65854	-
chr4	70725856	70725870	protein_coding__p1@SULT1E1__chr4:70725856..70725871,-::	0	-	chr4	70725856	70725870	SPI1	9.65455	-
chr4	70725867	70725877	protein_coding__p1@SULT1E1__chr4:70725856..70725871,-::	0	-	chr4	70725867	70725877	TEAD4	11.6774	-
chr4	70999263	70999275	protein_coding__NA__chr4:70999263..70999297,+::	0	+	chr4	70999263	70999275	Foxa2	13.71	-
chr4	7105134	7105151	intergenic__p1@FLJ36777__chr4:7105102..7105127,-::	0	-	chr4	7105134	7105151	SP4	14.3455	+
chr4	7105136	7105147	intergenic__p1@FLJ36777__chr4:7105102..7105127,-::	0	-	chr4	7105136	7105147	Klf1	15.0606	+
chr4	7105137	7105147	intergenic__p1@FLJ36777__chr4:7105102..7105127,-::	0	-	chr4	7105137	7105147	Klf4	16.6939	-
chr4	7105137	7105147	intergenic__p1@FLJ36777__chr4:7105102..7105127,-::	0	-	chr4	7105137	7105147	KLF5	16.2041	+
chr4	7105137	7105148	intergenic__p1@FLJ36777__chr4:7105102..7105127,-::	0	-	chr4	7105137	7105148	SP1	16.2692	+
chr4	7105170	7105187	intergenic__p1@FLJ36777__chr4:7105102..7105127,-::	0	-	chr4	7105170	7105187	SP4	5.67273	+
chr4	7105172	7105183	intergenic__p1@FLJ36777__chr4:7105102..7105127,-::	0	-	chr4	7105172	7105183	Klf1	14.6515	+
chr4	7105173	7105183	intergenic__p1@FLJ36777__chr4:7105102..7105127,-::	0	-	chr4	7105173	7105183	Klf4	16.4286	-
chr4	7105173	7105183	intergenic__p1@FLJ36777__chr4:7105102..7105127,-::	0	-	chr4	7105173	7105183	KLF5	16.2857	+
chr4	7105180	7105189	intergenic__p1@FLJ36777__chr4:7105102..7105127,-::	0	-	chr4	7105180	7105197	SP4	5.78182	+
chr4	7105182	7105189	intergenic__p1@FLJ36777__chr4:7105102..7105127,-::	0	-	chr4	7105182	7105193	Klf1	13.3182	+
chr4	7105183	7105189	intergenic__p1@FLJ36777__chr4:7105102..7105127,-::	0	-	chr4	7105183	7105193	Klf4	16.4286	-
chr4	7105183	7105189	intergenic__p1@FLJ36777__chr4:7105102..7105127,-::	0	-	chr4	7105183	7105193	KLF5	16.2857	+
chr4	7105183	7105189	intergenic__p1@FLJ36777__chr4:7105102..7105127,-::	0	-	chr4	7105183	7105194	SP1	15.25	+
chr4	71179507	71179521	Enhancer__chr4:71179158-71179548	0	+	chr4	71179507	71179521	SPI1	1.41818	-
chr4	71179541	71179556	Enhancer__chr4:71179158-71179548	0	+	chr4	71179541	71179558	Ar	13.8103	-
chr4	7122359	7122372	Enhancer__chr4:7122134-7122443	0	+	chr4	7122358	7122372	EBF1	11.2295	-
chr4	7122375	7122385	Enhancer__chr4:7122134-7122443	0	+	chr4	7122375	7122385	Myb	14.3279	-
chr4	7122462	7122473	Enhancer__chr4:7122134-7122443	0	+	chr4	7122462	7122473	USF1	12	+
chr4	7122462	7122473	Enhancer__chr4:7122134-7122443	0	+	chr4	7122462	7122473	USF2	12.8367	+
chr4	7123924	7123937	Enhancer__chr4:7123698-7124022	0	+	chr4	7123924	7123937	NR2F1	12.1837	+
chr4	7123940	7123951	Enhancer__chr4:7123698-7124022	0	+	chr4	7123940	7123951	SP1	14.0385	+
chr4	71296187	71296198	protein_coding__p12@MUC7__chr4:71296204..71296214,+::	0	+	chr4	71296187	71296198	FOXH1	16.0385	+
chr4	71374711	71374712	Enhancer__chr4:71374451-71374792	0	+	chr4	71374701	71374712	CEBPA	14.2245	-
chr4	7142997	7143007	Enhancer__chr4:7142827-7143002	0	+	chr4	7142997	7143007	FLI1	12.3617	-
chr4	7142997	7143009	Enhancer__chr4:7142827-7143002	0	+	chr4	7142997	7143009	ELF1	15	-
chr4	71554182	71554192	protein_coding__p1@UTP3__chr4:71554233..71554273,+::	0	+	chr4	71554182	71554192	ELK1	11.4255	+
chr4	71554182	71554192	protein_coding__p1@UTP3__chr4:71554233..71554273,+::	0	+	chr4	71554182	71554192	ELK3	11.8966	+
chr4	71554182	71554192	protein_coding__p1@UTP3__chr4:71554233..71554273,+::	0	+	chr4	71554182	71554192	ETS1	11.6897	+
chr4	71554182	71554192	protein_coding__p1@UTP3__chr4:71554233..71554273,+::	0	+	chr4	71554182	71554192	ETV1	11.7273	+
chr4	71554182	71554192	protein_coding__p1@UTP3__chr4:71554233..71554273,+::	0	+	chr4	71554182	71554192	ETV5	12.0364	+
chr4	71554182	71554192	protein_coding__p1@UTP3__chr4:71554233..71554273,+::	0	+	chr4	71554182	71554192	FEV	12.0192	+
chr4	71554182	71554192	protein_coding__p1@UTP3__chr4:71554233..71554273,+::	0	+	chr4	71554182	71554192	FLI1	11.1702	+
chr4	71554182	71554193	protein_coding__p1@UTP3__chr4:71554233..71554273,+::	0	+	chr4	71554182	71554193	ELK4	12.3455	-
chr4	71554183	71554194	protein_coding__p1@UTP3__chr4:71554233..71554273,+::	0	+	chr4	71554183	71554194	Gabpa	11.8852	+
chr4	71554226	71554236	protein_coding__p1@UTP3__chr4:71554233..71554273,+::	0	+	chr4	71554226	71554236	ELK1	10.4894	+
chr4	71554226	71554236	protein_coding__p1@UTP3__chr4:71554233..71554273,+::	0	+	chr4	71554226	71554236	ELK3	11.431	+
chr4	71554226	71554236	protein_coding__p1@UTP3__chr4:71554233..71554273,+::	0	+	chr4	71554226	71554236	ETV1	11.1636	+
chr4	71554226	71554236	protein_coding__p1@UTP3__chr4:71554233..71554273,+::	0	+	chr4	71554226	71554236	ETV5	10.9818	+
chr4	71554226	71554237	protein_coding__p1@UTP3__chr4:71554233..71554273,+::	0	+	chr4	71554226	71554237	ELK4	10.8727	-
chr4	71554227	71554238	protein_coding__p1@UTP3__chr4:71554233..71554273,+::	0	+	chr4	71554227	71554238	Gabpa	10.3279	+
chr4	71554236	71554243	protein_coding__p1@UTP3__chr4:71554233..71554273,+::	0	+	chr4	71554236	71554243	SPIB	11.2333	+
chr4	71554239	71554249	protein_coding__p1@UTP3__chr4:71554233..71554273,+::	0	+	chr4	71554239	71554249	RELA	15.1837	-
chr4	71569876	71569887	div_pc__NA__chr4:71569917..71569938,+	0	+	chr4	71569876	71569887	NRF1	15.1636	-
chr4	71569913	71569925	div_pc__NA__chr4:71569917..71569938,+	0	+	chr4	71569913	71569925	Foxa2	10.68	-
chr4	71569914	71569929	div_pc__NA__chr4:71569917..71569938,+	0	+	chr4	71569914	71569929	FOXA1	12.102	-
chr4	71570309	71570320	div_lnc__NA__chr4:71570303..71570348,-	0	-	chr4	71570309	71570320	TFAP2A	11.5273	-
chr4	71570312	71570323	div_lnc__NA__chr4:71570303..71570348,-	0	-	chr4	71570312	71570323	E2F6	11.1207	+
chr4	71570316	71570330	div_lnc__NA__chr4:71570303..71570348,-	0	-	chr4	71570316	71570330	SPI1	1.54545	+
chr4	71570333	71570344	div_lnc__NA__chr4:71570303..71570348,-	0	-	chr4	71570333	71570344	E2F6	10.3448	+
chr4	71570342	71570362	div_lnc__NA__chr4:71570303..71570348,-	0	-	chr4	71570342	71570362	PPARG	6.71111	+
chr4	71570350	71570369	div_lnc__NA__chr4:71570303..71570348,-	0	-	chr4	71570350	71570369	CTCF	13.7049	-
chr4	71570354	71570368	div_lnc__NA__chr4:71570303..71570348,-	0	-	chr4	71570354	71570368	EBF1	8.81967	-
chr4	71570355	71570367	div_lnc__NA__chr4:71570303..71570348,-	0	-	chr4	71570355	71570367	TFAP2C	12.1735	+
chr4	71570380	71570397	div_lnc__NA__chr4:71570303..71570348,-	0	-	chr4	71570380	71570397	SP4	2.70909	-
chr4	71570389	71570406	div_lnc__NA__chr4:71570303..71570348,-	0	-	chr4	71570389	71570406	SP4	4.2	-
chr4	71570390	71570401	div_lnc__NA__chr4:71570303..71570348,-	0	-	chr4	71570390	71570401	E2F4	16.6897	+
chr4	71570390	71570401	div_lnc__NA__chr4:71570303..71570348,-	0	-	chr4	71570390	71570401	E2F6	17.0862	+
chr4	71570398	71570417	div_lnc__NA__chr4:71570303..71570348,-	0	-	chr4	71570398	71570417	CTCF	8.06557	+
chr4	71570404	71570417	div_lnc__NA__chr4:71570303..71570348,-	0	-	chr4	71570404	71570418	EGR1	14.6346	-
chr4	71677493	71677502	Enhancer__chr4:71677284-71677574	0	+	chr4	71677487	71677502	FOXA1	13.7959	-
chr4	71705572	71705576	protein_coding__p1@GRSF1__chr4:71705590..71705613,-::	0	-	chr4	71705564	71705576	TFAP2C	11.7347	+
chr4	71705572	71705582	protein_coding__p1@GRSF1__chr4:71705590..71705613,-::	0	-	chr4	71705569	71705582	Myod1	14.6531	-
chr4	71705572	71705582	protein_coding__p1@GRSF1__chr4:71705590..71705613,-::	0	-	chr4	71705571	71705582	Tcf12	13.2449	-
chr4	71705572	71705583	protein_coding__p1@GRSF1__chr4:71705590..71705613,-::	0	-	chr4	71705572	71705583	Tcf12	14.3061	+
chr4	71705572	71705585	protein_coding__p1@GRSF1__chr4:71705590..71705613,-::	0	-	chr4	71705572	71705585	Myod1	14.898	+
chr4	71705598	71705608	protein_coding__p1@GRSF1__chr4:71705590..71705613,-::	0	-	chr4	71705598	71705608	ELK1	12.234	+
chr4	71705598	71705608	protein_coding__p1@GRSF1__chr4:71705590..71705613,-::	0	-	chr4	71705598	71705608	ELK3	12.9138	+
chr4	71705598	71705608	protein_coding__p1@GRSF1__chr4:71705590..71705613,-::	0	-	chr4	71705598	71705608	ETS1	12.1207	+
chr4	71705598	71705608	protein_coding__p1@GRSF1__chr4:71705590..71705613,-::	0	-	chr4	71705598	71705608	ETV1	12.1091	+
chr4	71705598	71705608	protein_coding__p1@GRSF1__chr4:71705590..71705613,-::	0	-	chr4	71705598	71705608	FLI1	12.7872	+
chr4	71705599	71705610	protein_coding__p1@GRSF1__chr4:71705590..71705613,-::	0	-	chr4	71705599	71705610	Gabpa	12.2459	+
chr4	71705615	71705634	protein_coding__p1@GRSF1__chr4:71705590..71705613,-::	0	-	chr4	71705615	71705634	CTCF	8.19672	+
chr4	71705621	71705638	protein_coding__p1@GRSF1__chr4:71705590..71705613,-::	0	-	chr4	71705621	71705638	SP4	5.52727	-
chr4	71705625	71705635	protein_coding__p1@GRSF1__chr4:71705590..71705613,-::	0	-	chr4	71705625	71705635	Klf4	14.1531	+
chr4	71705625	71705635	protein_coding__p1@GRSF1__chr4:71705590..71705613,-::	0	-	chr4	71705625	71705635	KLF5	13.9796	-
chr4	71705625	71705636	protein_coding__p1@GRSF1__chr4:71705590..71705613,-::	0	-	chr4	71705625	71705636	Klf1	11.5455	-
chr4	71705630	71705641	protein_coding__p1@GRSF1__chr4:71705590..71705613,-::	0	-	chr4	71705630	71705641	Klf1	11.2424	-
chr4	71705641	71705652	protein_coding__p1@GRSF1__chr4:71705590..71705613,-::	0	-	chr4	71705641	71705652	NRF1	13.2909	-
chr4	71705642	71705653	protein_coding__p1@GRSF1__chr4:71705590..71705613,-::	0	-	chr4	71705642	71705653	NRF1	12.7818	+
chr4	71705649	71705660	protein_coding__p1@GRSF1__chr4:71705590..71705613,-::	0	-	chr4	71705649	71705660	TFAP2A	12.6182	-
chr4	71705661	71705671	protein_coding__p1@GRSF1__chr4:71705590..71705613,-::	0	-	chr4	71705661	71705671	Klf4	13.2143	+
chr4	71705661	71705671	protein_coding__p1@GRSF1__chr4:71705590..71705613,-::	0	-	chr4	71705661	71705671	KLF5	13.9796	-
chr4	71705661	71705672	protein_coding__p1@GRSF1__chr4:71705590..71705613,-::	0	-	chr4	71705661	71705672	Klf1	12.4848	-
chr4	71768005	71768013	protein_coding__p1@MOB1B__chr4:71768044..71768095,+::	0	+	chr4	71768002	71768013	NRF1	11.4909	+
chr4	71768005	71768022	protein_coding__p1@MOB1B__chr4:71768044..71768095,+::	0	+	chr4	71768005	71768022	SP4	9.72727	+
chr4	71768008	71768019	protein_coding__p1@MOB1B__chr4:71768044..71768095,+::	0	+	chr4	71768008	71768019	SP1	17.1538	+
chr4	71768026	71768037	protein_coding__p1@MOB1B__chr4:71768044..71768095,+::	0	+	chr4	71768026	71768037	SP1	15.25	+
chr4	71768060	71768071	protein_coding__p1@MOB1B__chr4:71768044..71768095,+::	0	+	chr4	71768060	71768071	Gabpa	15.3115	-
chr4	71768062	71768072	protein_coding__p1@MOB1B__chr4:71768044..71768095,+::	0	+	chr4	71768062	71768072	ELK1	11.2553	-
chr4	71768062	71768072	protein_coding__p1@MOB1B__chr4:71768044..71768095,+::	0	+	chr4	71768062	71768072	ELK3	11.569	-
chr4	71768062	71768072	protein_coding__p1@MOB1B__chr4:71768044..71768095,+::	0	+	chr4	71768062	71768072	ETS1	11.3276	-
chr4	71768062	71768072	protein_coding__p1@MOB1B__chr4:71768044..71768095,+::	0	+	chr4	71768062	71768072	ETV1	11.2364	-
chr4	71768062	71768072	protein_coding__p1@MOB1B__chr4:71768044..71768095,+::	0	+	chr4	71768062	71768072	ETV5	11.8909	-
chr4	71768064	71768078	protein_coding__p1@MOB1B__chr4:71768044..71768095,+::	0	+	chr4	71768064	71768078	EGR1	18.3269	+
chr4	71768070	71768081	protein_coding__p1@MOB1B__chr4:71768044..71768095,+::	0	+	chr4	71768070	71768081	SP1	16.8654	+
chr4	71768070	71768084	protein_coding__p1@MOB1B__chr4:71768044..71768095,+::	0	+	chr4	71768070	71768084	EGR1	16.9231	+
chr4	71768111	71768120	protein_coding__p1@MOB1B__chr4:71768044..71768095,+::	0	+	chr4	71768111	71768123	ZBTB7A	11.3	+
chr4	717828	717841	antisense__NA__chr4:717815..717847,-	0	-	chr4	717828	717841	Myod1	14	-
chr4	717831	717844	antisense__NA__chr4:717815..717847,-	0	-	chr4	717831	717844	Myod1	14.6327	+
chr4	71859285	71859286	protein_coding__p1@DCK__chr4:71859258..71859372,+::	0	+	chr4	71859275	71859286	E2F4	12.5517	+
chr4	71859285	71859286	protein_coding__p1@DCK__chr4:71859258..71859372,+::	0	+	chr4	71859275	71859286	E2F6	12.4655	+
chr4	71859288	71859299	protein_coding__p1@DCK__chr4:71859258..71859372,+::	0	+	chr4	71859288	71859299	TFAP2A	12	-
chr4	71859289	71859303	protein_coding__p1@DCK__chr4:71859258..71859372,+::	0	+	chr4	71859289	71859303	EGR1	12.8077	-
chr4	71859334	71859351	protein_coding__p1@DCK__chr4:71859258..71859372,+::	0	+	chr4	71859334	71859351	SP4	13.0727	-
chr4	71859337	71859348	protein_coding__p1@DCK__chr4:71859258..71859372,+::	0	+	chr4	71859337	71859348	SP1	16.5962	-
chr4	71859338	71859348	protein_coding__p1@DCK__chr4:71859258..71859372,+::	0	+	chr4	71859338	71859348	Klf4	16.4286	+
chr4	71859338	71859348	protein_coding__p1@DCK__chr4:71859258..71859372,+::	0	+	chr4	71859338	71859348	KLF5	16.2857	-
chr4	71859338	71859349	protein_coding__p1@DCK__chr4:71859258..71859372,+::	0	+	chr4	71859338	71859349	Klf1	14.6515	-
chr4	71859350	71859361	protein_coding__p1@DCK__chr4:71859258..71859372,+::	0	+	chr4	71859350	71859361	TFAP2A	11.5273	+
chr4	71859352	71859363	protein_coding__p1@DCK__chr4:71859258..71859372,+::	0	+	chr4	71859352	71859363	NRF1	9.05455	+
chr4	71859370	71859381	protein_coding__p1@DCK__chr4:71859258..71859372,+::	0	+	chr4	71859370	71859381	Tcf12	13.1224	-
chr4	71859371	71859384	protein_coding__p1@DCK__chr4:71859258..71859372,+::	0	+	chr4	71859371	71859384	Myod1	13.5102	+
chr4	71859372	71859382	protein_coding__p1@DCK__chr4:71859258..71859372,+::	0	+	chr4	71859372	71859382	Myb	10.4754	+
chr4	7194231	7194252	protein_coding__p1@SORCS2__chr4:7194247..7194312,+::	0	+	chr4	7194231	7194252	ZNF263	20.1837	-
chr4	7194234	7194245	protein_coding__p1@SORCS2__chr4:7194247..7194312,+::	0	+	chr4	7194234	7194245	E2F6	12.431	-
chr4	7194235	7194256	protein_coding__p1@SORCS2__chr4:7194247..7194312,+::	0	+	chr4	7194235	7194256	ZNF263	17.0204	-
chr4	7194239	7194253	protein_coding__p1@SORCS2__chr4:7194247..7194312,+::	0	+	chr4	7194239	7194253	EGR1	14.8654	+
chr4	7194243	7194254	protein_coding__p1@SORCS2__chr4:7194247..7194312,+::	0	+	chr4	7194243	7194254	E2F6	13.9483	-
chr4	71996833	71996846	Enhancer__chr4:71996619-71996848	0	+	chr4	71996833	71996846	JUN	11.5102	-
chr4	72052936	72052948	protein_coding__p1@SLC4A4__chr4:72052964..72053013,+::	0	+	chr4	72052936	72052948	TFAP2C	11.8878	+
chr4	72052973	72052984	protein_coding__p1@SLC4A4__chr4:72052964..72053013,+::	0	+	chr4	72052973	72052984	NRF1	10.1455	+
chr4	72052975	72052996	protein_coding__p1@SLC4A4__chr4:72052964..72053013,+::	0	+	chr4	72052975	72052996	REST	4.11224	+
chr4	72052998	72053012	protein_coding__p1@SLC4A4__chr4:72052964..72053013,+::	0	+	chr4	72052998	72053012	EGR1	15.5	-
chr4	72053001	72053015	protein_coding__p1@SLC4A4__chr4:72052964..72053013,+::	0	+	chr4	72053001	72053015	EGR1	14.9231	-
chr4	72459422	72459425	Enhancer__chr4:72459056-72459408	0	+	chr4	72459422	72459437	LEF1	9.54839	-
chr4	72897666	72897680	protein_coding__p1@NPFFR2__chr4:72897707..72897731,+::	0	+	chr4	72897666	72897680	XBP1	9.86538	-
chr4	72897743	72897751	protein_coding__p1@NPFFR2__chr4:72897707..72897731,+::	0	+	chr4	72897743	72897754	TFAP2A	10.9636	-
chr4	73434564	73434585	protein_coding__NA__chr4:73434518..73434532,-::	0	-	chr4	73434564	73434585	IRF1	10.7419	-
chr4	73434570	73434591	protein_coding__NA__chr4:73434518..73434532,-::	0	-	chr4	73434570	73434591	IRF1	9.67742	-
chr4	73633829	73633840	Enhancer__chr4:73633759-73633947	0	+	chr4	73633829	73633840	FOSL2	13.7455	+
chr4	73633830	73633841	Enhancer__chr4:73633759-73633947	0	+	chr4	73633830	73633841	FOS	13.5532	+
chr4	73633830	73633841	Enhancer__chr4:73633759-73633947	0	+	chr4	73633830	73633841	FOSL1	13.2727	+
chr4	73633830	73633841	Enhancer__chr4:73633759-73633947	0	+	chr4	73633830	73633841	JUND	14.4681	+
chr4	73633831	73633842	Enhancer__chr4:73633759-73633947	0	+	chr4	73633831	73633842	FOSL2	12.9091	-
chr4	73762378	73762388	Enhancer__chr4:73762328-73762436	0	+	chr4	73762378	73762388	CEBPB	12.84	+
chr4	73762378	73762388	Enhancer__chr4:73762328-73762436	0	+	chr4	73762378	73762388	CEBPD	12.5385	+
chr4	73762378	73762389	Enhancer__chr4:73762328-73762436	0	+	chr4	73762378	73762389	CEBPA	16.1633	+
chr4	73887438	73887452	Enhancer__chr4:73887463-73887489	0	+	chr4	73887438	73887452	SPI1	5.05455	+
chr4	73887464	73887479	Enhancer__chr4:73887463-73887489	0	+	chr4	73887464	73887479	FOXP1	11.3099	+
chr4	73887471	73887486	Enhancer__chr4:73887463-73887489	0	+	chr4	73887471	73887486	FOXP1	11.5775	+
chr4	73887480	73887495	Enhancer__chr4:73887463-73887489	0	+	chr4	73887480	73887495	FOXP1	12.7324	+
chr4	73935439	73935451	protein_coding__p1@COX18__chr4:73935413..73935481,-::	0	-	chr4	73935439	73935451	HINFP	10.4394	-
chr4	73935440	73935451	protein_coding__p1@COX18__chr4:73935413..73935481,-::	0	-	chr4	73935440	73935451	NRF1	18.0545	-
chr4	73935441	73935452	protein_coding__p1@COX18__chr4:73935413..73935481,-::	0	-	chr4	73935441	73935452	NRF1	14.5818	+
chr4	73935442	73935452	protein_coding__p1@COX18__chr4:73935413..73935481,-::	0	-	chr4	73935442	73935452	BHLHE40	10.1154	+
chr4	73935442	73935452	protein_coding__p1@COX18__chr4:73935413..73935481,-::	0	-	chr4	73935442	73935452	HEY1	12.9455	+
chr4	73935470	73935481	protein_coding__p1@COX18__chr4:73935413..73935481,-::	0	-	chr4	73935470	73935481	NRF1	18.4727	+
chr4	73935495	73935508	protein_coding__p1@COX18__chr4:73935413..73935481,-::	0	-	chr4	73935495	73935508	NR2F1	11.5306	-
chr4	73935498	73935509	protein_coding__p1@COX18__chr4:73935413..73935481,-::	0	-	chr4	73935498	73935509	Esrra	6.83636	-
chr4	74124480	74124491	div_pc__p1@ANKRD17__chr4:74124504..74124523,-	0	-	chr4	74124477	74124491	EGR1	15.6346	+
chr4	74124480	74124494	div_pc__p1@ANKRD17__chr4:74124504..74124523,-	0	-	chr4	74124480	74124494	EGR1	15.5192	+
chr4	74124483	74124497	div_pc__p1@ANKRD17__chr4:74124504..74124523,-	0	-	chr4	74124483	74124497	EGR1	15.5192	+
chr4	74124489	74124503	div_pc__p1@ANKRD17__chr4:74124504..74124523,-	0	-	chr4	74124489	74124503	EGR1	12.8846	+
chr4	74124513	74124527	div_pc__p1@ANKRD17__chr4:74124504..74124523,-	0	-	chr4	74124513	74124527	EGR1	15.5385	+
chr4	74124516	74124530	div_pc__p1@ANKRD17__chr4:74124504..74124523,-	0	-	chr4	74124516	74124530	EGR1	17.25	+
chr4	74124519	74124533	div_pc__p1@ANKRD17__chr4:74124504..74124523,-	0	-	chr4	74124519	74124533	EGR1	17.25	+
chr4	74124522	74124536	div_pc__p1@ANKRD17__chr4:74124504..74124523,-	0	-	chr4	74124522	74124536	EGR1	15.2692	+
chr4	74124550	74124565	div_pc__p1@ANKRD17__chr4:74124504..74124523,-	0	-	chr4	74124550	74124565	ZBTB33	10.803	-
chr4	74124553	74124568	div_pc__p1@ANKRD17__chr4:74124504..74124523,-	0	-	chr4	74124553	74124568	ZBTB33	14.8333	+
chr4	74124567	74124577	div_pc__p1@ANKRD17__chr4:74124504..74124523,-	0	-	chr4	74124567	74124577	Klf4	12.6531	+
chr4	74124567	74124577	div_pc__p1@ANKRD17__chr4:74124504..74124523,-	0	-	chr4	74124567	74124577	KLF5	14.449	-
chr4	74124568	74124579	div_pc__p1@ANKRD17__chr4:74124504..74124523,-	0	-	chr4	74124568	74124579	E2F4	12.4483	+
chr4	74124587	74124595	div_pc__p1@ANKRD17__chr4:74124504..74124523,-	0	-	chr4	74124587	74124598	E2F6	15.2586	+
chr4	74124589	74124595	div_pc__p1@ANKRD17__chr4:74124504..74124523,-	0	-	chr4	74124589	74124610	ZNF263	22.1837	+
chr4	74124591	74124595	div_pc__p1@ANKRD17__chr4:74124504..74124523,-	0	-	chr4	74124591	74124602	E2F6	15.2586	+
chr4	74124593	74124595	div_pc__p1@ANKRD17__chr4:74124504..74124523,-	0	-	chr4	74124593	74124614	ZNF263	20.3673	+
chr4	74124902	74124913	div_lnc__NA__chr4:74124929..74124985,+	0	+	chr4	74124902	74124913	TFAP2A	11.0364	-
chr4	74124929	74124944	div_lnc__NA__chr4:74124929..74124985,+	0	+	chr4	74124929	74124944	PRDM1	13.4182	+
chr4	74124931	74124952	div_lnc__NA__chr4:74124929..74124985,+	0	+	chr4	74124931	74124952	IRF1	10	-
chr4	74124963	74124978	div_lnc__NA__chr4:74124929..74124985,+	0	+	chr4	74124963	74124978	ZBTB33	10.9394	-
chr4	74124969	74124980	div_lnc__NA__chr4:74124929..74124985,+	0	+	chr4	74124969	74124980	NRF1	12.2545	+
chr4	74124971	74124982	div_lnc__NA__chr4:74124929..74124985,+	0	+	chr4	74124971	74124982	NRF1	12.2545	+
chr4	7436700	7436715	protein_coding__p1@PSAPL1__chr4:7436623..7436650,-::	0	-	chr4	7436700	7436719	CTCF	15.3279	-
chr4	7436702	7436713	protein_coding__p1@PSAPL1__chr4:7436623..7436650,-::	0	-	chr4	7436702	7436713	SP1	15.0962	+
chr4	7436714	7436715	protein_coding__p1@PSAPL1__chr4:7436623..7436650,-::	0	-	chr4	7436714	7436725	Klf1	14.5152	+
chr4	74486282	74486291	protein_coding__p3@RASSF6__chr4:74486308..74486330,-::	0	-	chr4	74486278	74486291	HNF1B	11.5152	+
chr4	74486328	74486338	protein_coding__p3@RASSF6__chr4:74486308..74486330,-::	0	-	chr4	74486328	74486338	Klf4	12.9694	-
chr4	74486328	74486338	protein_coding__p3@RASSF6__chr4:74486308..74486330,-::	0	-	chr4	74486328	74486338	KLF5	13.6531	+
chr4	74486344	74486360	protein_coding__p3@RASSF6__chr4:74486308..74486330,-::	0	-	chr4	74486344	74486360	ZNF143	6.5	-
chr4	74486356	74486371	protein_coding__p3@RASSF6__chr4:74486308..74486330,-::	0	-	chr4	74486356	74486371	FOXA1	12.4898	+
chr4	74486357	74486372	protein_coding__p3@RASSF6__chr4:74486308..74486330,-::	0	-	chr4	74486357	74486372	FOXP1	12.831	-
chr4	74486359	74486367	protein_coding__p3@RASSF6__chr4:74486308..74486330,-::	0	-	chr4	74486359	74486367	FOXO3	9.92424	-
chr4	74486360	74486367	protein_coding__p3@RASSF6__chr4:74486308..74486330,-::	0	-	chr4	74486360	74486367	FOXD2	11.4237	-
chr4	74486360	74486372	protein_coding__p3@RASSF6__chr4:74486308..74486330,-::	0	-	chr4	74486360	74486372	Foxa2	12.9	+
chr4	74486376	74486387	protein_coding__p3@RASSF6__chr4:74486308..74486330,-::	0	-	chr4	74486376	74486387	Tcf12	12.9796	+
chr4	74527660	74527671	Enhancer__chr4:74527283-74527866	0	+	chr4	74527660	74527671	Foxo1	12.431	+
chr4	74527685	74527696	Enhancer__chr4:74527283-74527866	0	+	chr4	74527685	74527696	JUND	9.59574	+
chr4	74548467	74548488	Enhancer__chr4:74548303-74548577	0	+	chr4	74548467	74548488	IRF1	10.4194	+
chr4	74549484	74549505	Enhancer__chr4:74549349-74549563	0	+	chr4	74549484	74549505	IRF1	13.3065	-
chr4	74570430	74570436	Enhancer__chr4:74569694-74570920	0	+	chr4	74570425	74570436	FOSL2	9.78182	-
chr4	74570460	74570471	Enhancer__chr4:74569694-74570920	0	+	chr4	74570460	74570471	CEBPA	12.898	-
chr4	74570461	74570471	Enhancer__chr4:74569694-74570920	0	+	chr4	74570461	74570471	CEBPB	15.8	-
chr4	74570461	74570471	Enhancer__chr4:74569694-74570920	0	+	chr4	74570461	74570471	CEBPD	15.9423	-
chr4	74570461	74570472	Enhancer__chr4:74569694-74570920	0	+	chr4	74570461	74570472	CEBPA	11.1837	+
chr4	74570470	74570481	Enhancer__chr4:74569694-74570920	0	+	chr4	74570470	74570481	Tcf12	13.5102	-
chr4	74570471	74570484	Enhancer__chr4:74569694-74570920	0	+	chr4	74570471	74570484	Myod1	12.4694	+
chr4	74571278	74571287	Enhancer__chr4:74570970-74571346	0	+	chr4	74571278	74571287	SNAI2	11.7442	-
chr4	74575390	74575401	Enhancer__chr4:74575200-74575450	0	+	chr4	74575390	74575401	RUNX1	11.3103	-
chr4	74581828	74581836	Enhancer__chr4:74581765-74581937	0	+	chr4	74581828	74581836	CREB1	11.5676	-
chr4	74581833	74581847	Enhancer__chr4:74581765-74581937	0	+	chr4	74581833	74581847	SPI1	6.58182	+
chr4	74581878	74581889	Enhancer__chr4:74581765-74581937	0	+	chr4	74581878	74581889	RUNX1	12.0862	+
chr4	74583368	74583379	Enhancer__chr4:74583240-74583435	0	+	chr4	74583368	74583379	Gabpa	11.0984	-
chr4	74584488	74584504	Enhancer__chr4:74584369-74584648	0	+	chr4	74584485	74584504	PAX5	11.1452	+
chr4	74584503	74584518	Enhancer__chr4:74584369-74584648	0	+	chr4	74584503	74584518	MAFK	12.7333	-
chr4	74584508	74584519	Enhancer__chr4:74584369-74584648	0	+	chr4	74584508	74584519	FOSL1	9.78182	-
chr4	74584560	74584576	Enhancer__chr4:74584369-74584648	0	+	chr4	74584560	74584576	ZNF143	1.72414	-
chr4	74587833	74587844	Enhancer__chr4:74587739-74588017	0	+	chr4	74587833	74587844	FOS	11.7447	+
chr4	74587928	74587935	Enhancer__chr4:74587739-74588017	0	+	chr4	74587928	74587938	RELA	12.5306	-
chr4	74588911	74588924	Enhancer__chr4:74588737-74589023	0	+	chr4	74588911	74588924	JUN	11.4082	-
chr4	74591921	74591932	Enhancer__chr4:74591640-74592145	0	+	chr4	74591921	74591932	FOS	13.1489	+
chr4	74591921	74591932	Enhancer__chr4:74591640-74592145	0	+	chr4	74591921	74591932	FOSL1	14.6	-
chr4	74591921	74591932	Enhancer__chr4:74591640-74592145	0	+	chr4	74591921	74591932	JUND	12	-
chr4	74591922	74591933	Enhancer__chr4:74591640-74592145	0	+	chr4	74591922	74591933	FOSL2	15.1273	-
chr4	74591922	74591933	Enhancer__chr4:74591640-74592145	0	+	chr4	74591922	74591933	JUNB	15.4898	-
chr4	74593702	74593715	Enhancer__chr4:74593361-74593798	0	+	chr4	74593702	74593715	POU2F2	10.7931	-
chr4	74593718	74593731	Enhancer__chr4:74593361-74593798	0	+	chr4	74593718	74593731	POU2F2	13.3621	+
chr4	74596187	74596197	Enhancer__chr4:74596111-74596370	0	+	chr4	74596187	74596197	Klf4	14.7959	-
chr4	74596245	74596258	Enhancer__chr4:74596111-74596370	0	+	chr4	74596245	74596258	JUN	13.5306	+
chr4	74596760	74596771	Enhancer__chr4:74596602-74597090	0	+	chr4	74596760	74596771	CEBPA	11.7755	+
chr4	74599192	74599201	Enhancer__chr4:74598825-74599167	0	+	chr4	74599192	74599206	GATA2	11.4909	-
chr4	74600576	74600586	Enhancer__chr4:74600296-74600729	0	+	chr4	74600576	74600586	RELA	15.1837	+
chr4	74600577	74600587	Enhancer__chr4:74600296-74600729	0	+	chr4	74600577	74600587	RELA	12.1939	-
chr4	74601129	74601136	Enhancer__chr4:74600882-74601361	0	+	chr4	74601129	74601143	SPI1	11.8364	-
chr4	74606253	74606268	protein_coding__p1@IL8__chr4:74606277..74606293,+::	0	+	chr4	74606253	74606268	TBP	12.8333	+
chr4	74628363	74628364	Enhancer__chr4:74628298-74628465	0	+	chr4	74628350	74628364	SPI1	1.43636	+
chr4	74628363	74628375	Enhancer__chr4:74628298-74628465	0	+	chr4	74628359	74628375	Vdr	15.1803	+
chr4	74628422	74628434	Enhancer__chr4:74628298-74628465	0	+	chr4	74628422	74628434	ELF1	12.8182	+
chr4	74628424	74628434	Enhancer__chr4:74628298-74628465	0	+	chr4	74628424	74628434	FLI1	11.1064	+
chr4	74642062	74642076	Enhancer__chr4:74641927-74642201	0	+	chr4	74642062	74642076	TCF7L2	17.1091	-
chr4	74642085	74642099	Enhancer__chr4:74641927-74642201	0	+	chr4	74642085	74642099	SPI1	2.4	-
chr4	74642135	74642141	Enhancer__chr4:74641927-74642201	0	+	chr4	74642135	74642146	RUNX1	11.4483	+
chr4	74642137	74642141	Enhancer__chr4:74641927-74642201	0	+	chr4	74642137	74642146	RUNX2	13.3269	-
chr4	74680755	74680769	Enhancer__chr4:74680452-74680792	0	+	chr4	74680755	74680769	SPI1	1.67273	-
chr4	74702329	74702339	protein_coding__p1@CXCL6__chr4:74702384..74702402,+::	0	+	chr4	74702329	74702339	RELA	9.81633	+
chr4	74702360	74702371	protein_coding__p1@CXCL6__chr4:74702384..74702402,+::	0	+	chr4	74702360	74702371	Gata1	12.102	-
chr4	74718944	74718954	protein_coding__p1@PF4V1__chr4:74719006..74719055,+::	0	+	chr4	74718944	74718954	FLI1	11.1915	-
chr4	74735030	74735040	protein_coding__p1@CXCL1__chr4:74735102..74735117,+::	0	+	chr4	74735030	74735040	RELA	17.3265	+
chr4	74735031	74735041	protein_coding__p1@CXCL1__chr4:74735102..74735117,+::	0	+	chr4	74735031	74735041	RELA	14.3367	-
chr4	74735042	74735054	protein_coding__p1@CXCL1__chr4:74735102..74735117,+::	0	+	chr4	74735042	74735054	TFAP2C	12.9796	-
chr4	74735055	74735065	protein_coding__p1@CXCL1__chr4:74735102..74735117,+::	0	+	chr4	74735055	74735065	RELA	14.0714	+
chr4	74735077	74735092	protein_coding__p1@CXCL1__chr4:74735102..74735117,+::	0	+	chr4	74735077	74735092	TBP	10.8333	+
chr4	74735104	74735115	protein_coding__p1@CXCL1__chr4:74735102..74735117,+::	0	+	chr4	74735104	74735115	RUNX1	11.2069	-
chr4	74735119	74735130	protein_coding__p1@CXCL1__chr4:74735102..74735117,+::	0	+	chr4	74735119	74735130	TFAP2A	12.5091	-
chr4	74735140	74735144	protein_coding__p1@CXCL1__chr4:74735102..74735117,+::	0	+	chr4	74735140	74735151	Gabpa	10.5082	-
chr4	74738712	74738723	Enhancer__chr4:74738531-74738885	0	+	chr4	74738712	74738723	CEBPA	10.9184	+
chr4	74738781	74738792	Enhancer__chr4:74738531-74738885	0	+	chr4	74738781	74738792	CEBPA	10.898	-
chr4	74757837	74757848	Enhancer__chr4:74757619-74757931	0	+	chr4	74757837	74757848	CEBPA	10.898	-
chr4	74757874	74757884	Enhancer__chr4:74757619-74757931	0	+	chr4	74757874	74757884	TEAD4	13.3387	+
chr4	74757938	74757949	Enhancer__chr4:74757619-74757931	0	+	chr4	74757938	74757949	Tcf12	14.3878	-
chr4	74757939	74757949	Enhancer__chr4:74757619-74757931	0	+	chr4	74757939	74757952	Myod1	11.8571	+
chr4	74783088	74783099	Enhancer__chr4:74783021-74783195	0	+	chr4	74783088	74783099	FOSL2	13.7091	+
chr4	74783089	74783100	Enhancer__chr4:74783021-74783195	0	+	chr4	74783089	74783100	FOS	13.8511	-
chr4	74783089	74783100	Enhancer__chr4:74783021-74783195	0	+	chr4	74783089	74783100	FOSL1	14.4364	+
chr4	74783089	74783100	Enhancer__chr4:74783021-74783195	0	+	chr4	74783089	74783100	JUND	10.9362	+
chr4	74847731	74847742	protein_coding__p1@PF4__chr4:74847731..74847751,-::	0	-	chr4	74847731	74847742	RUNX1	11.3448	+
chr4	74847741	74847752	protein_coding__p1@PF4__chr4:74847731..74847751,-::	0	-	chr4	74847741	74847752	NFE2	7.10204	+
chr4	74847791	74847801	protein_coding__p1@PF4__chr4:74847731..74847751,-::	0	-	chr4	74847791	74847801	FLI1	11.1915	+
chr4	74847792	74847803	protein_coding__p1@PF4__chr4:74847731..74847751,-::	0	-	chr4	74847792	74847803	Gabpa	10.8361	+
chr4	74853974	74853987	protein_coding__p1@PPBP__chr4:74853897..74853917,-::	0	-	chr4	74853974	74853988	SPI1	12.1818	+
chr4	74853976	74853987	protein_coding__p1@PPBP__chr4:74853897..74853917,-::	0	-	chr4	74853976	74853988	ELF1	8.38182	+
chr4	74864383	74864399	protein_coding__p1@CXCL5__chr4:74864386..74864404,-::	0	-	chr4	74864383	74864399	ZNF143	2	-
chr4	74864388	74864399	protein_coding__p1@CXCL5__chr4:74864386..74864404,-::	0	-	chr4	74864388	74864399	RUNX1	11.8621	+
chr4	74864414	74864429	protein_coding__p1@CXCL5__chr4:74864386..74864404,-::	0	-	chr4	74864414	74864429	LEF1	9.29032	-
chr4	74864419	74864427	protein_coding__p1@CXCL5__chr4:74864386..74864404,-::	0	-	chr4	74864419	74864427	GATA3	12.6727	-
chr4	74864450	74864460	protein_coding__p1@CXCL5__chr4:74864386..74864404,-::	0	-	chr4	74864450	74864460	RELA	9.81633	-
chr4	74881982	74881992	Enhancer__chr4:74881912-74882135	0	+	chr4	74881982	74881992	ETS1	11.7759	+
chr4	74882042	74882052	Enhancer__chr4:74881912-74882135	0	+	chr4	74882042	74882052	Myb	13.5738	+
chr4	74882048	74882062	Enhancer__chr4:74881912-74882135	0	+	chr4	74882048	74882062	SPI1	11	-
chr4	74884813	74884824	Enhancer__chr4:74884607-74884942	0	+	chr4	74884813	74884824	CEBPA	13.2041	-
chr4	74904371	74904373	protein_coding__p1@CXCL3__chr4:74904398..74904413,-::	0	-	chr4	74904362	74904373	E2F4	11.2069	+
chr4	74904371	74904373	protein_coding__p1@CXCL3__chr4:74904398..74904413,-::	0	-	chr4	74904362	74904373	E2F6	13.1379	+
chr4	74904374	74904385	protein_coding__p1@CXCL3__chr4:74904398..74904413,-::	0	-	chr4	74904374	74904385	E2F4	11.6724	+
chr4	74904450	74904460	protein_coding__p1@CXCL3__chr4:74904398..74904413,-::	0	-	chr4	74904450	74904460	RELA	14.0714	-
chr4	74904474	74904484	protein_coding__p1@CXCL3__chr4:74904398..74904413,-::	0	-	chr4	74904474	74904484	RELA	14.3367	+
chr4	74904475	74904485	protein_coding__p1@CXCL3__chr4:74904398..74904413,-::	0	-	chr4	74904475	74904485	RELA	17.3265	-
chr4	74922688	74922699	Enhancer__chr4:74922344-74922785	0	+	chr4	74922688	74922699	FOSL2	11.8364	+
chr4	74922688	74922699	Enhancer__chr4:74922344-74922785	0	+	chr4	74922688	74922699	JUNB	12.6735	+
chr4	74922689	74922700	Enhancer__chr4:74922344-74922785	0	+	chr4	74922689	74922700	FOS	13.5532	-
chr4	74922689	74922700	Enhancer__chr4:74922344-74922785	0	+	chr4	74922689	74922700	FOSL1	13.2727	-
chr4	74922689	74922700	Enhancer__chr4:74922344-74922785	0	+	chr4	74922689	74922700	JUND	14.4681	-
chr4	74922689	74922700	Enhancer__chr4:74922344-74922785	0	+	chr4	74922689	74922700	NFE2	10.6939	-
chr4	74922690	74922701	Enhancer__chr4:74922344-74922785	0	+	chr4	74922690	74922701	FOSL2	13.7455	-
chr4	74922690	74922701	Enhancer__chr4:74922344-74922785	0	+	chr4	74922690	74922701	JUNB	14.1633	-
chr4	74944943	74944954	Enhancer__chr4:74944955-74945097	0	+	chr4	74944943	74944954	Gabpa	11.3279	+
chr4	74944970	74944981	Enhancer__chr4:74944955-74945097	0	+	chr4	74944970	74944981	Klf1	15.0455	+
chr4	74946942	74946956	Enhancer__chr4:74946881-74947010	0	+	chr4	74946942	74946956	SPI1	1.63636	+
chr4	74964886	74964907	protein_coding__p1@CXCL2__chr4:74964904..74964919,-::	0	-	chr4	74964886	74964907	REST	5.89796	-
chr4	74964906	74964917	protein_coding__p1@CXCL2__chr4:74964904..74964919,-::	0	-	chr4	74964906	74964917	RUNX1	11.2069	+
chr4	74964929	74964944	protein_coding__p1@CXCL2__chr4:74964904..74964919,-::	0	-	chr4	74964929	74964944	TBP	10.8333	-
chr4	74964956	74964966	protein_coding__p1@CXCL2__chr4:74964904..74964919,-::	0	-	chr4	74964956	74964966	RELA	14.0714	-
chr4	74964979	74964989	protein_coding__p1@CXCL2__chr4:74964904..74964919,-::	0	-	chr4	74964979	74964989	RELA	14.3367	+
chr4	74964980	74964990	protein_coding__p1@CXCL2__chr4:74964904..74964919,-::	0	-	chr4	74964980	74964990	RELA	17.3265	-
chr4	74974665	74974677	Enhancer__chr4:74974477-74974715	0	+	chr4	74974665	74974677	ELF1	10.2364	-
chr4	74974672	74974683	Enhancer__chr4:74974477-74974715	0	+	chr4	74974672	74974683	E2F6	10.5172	+
chr4	74974958	74974963	Enhancer__chr4:74974850-74975280	0	+	chr4	74974952	74974963	FOSL1	10.8909	-
chr4	74974991	74975002	Enhancer__chr4:74974850-74975280	0	+	chr4	74974991	74975002	CEBPA	16.102	-
chr4	74974992	74975002	Enhancer__chr4:74974850-74975280	0	+	chr4	74974992	74975002	CEBPB	12.84	-
chr4	74974992	74975002	Enhancer__chr4:74974850-74975280	0	+	chr4	74974992	74975002	CEBPD	12.5385	-
chr4	74974994	74975015	Enhancer__chr4:74974850-74975280	0	+	chr4	74974994	74975015	REST	4.65306	-
chr4	74975774	74975787	Enhancer__chr4:74975298-74975961	0	+	chr4	74975774	74975787	JUN	10.3673	-
chr4	74977928	74977939	Enhancer__chr4:74977575-74978125	0	+	chr4	74977928	74977939	NRF1	10.6	+
chr4	75024151	75024166	protein_coding__NA__chr4:75024166..75024168,-::	0	-	chr4	75024151	75024166	ZBTB33	11.4394	-
chr4	75024157	75024168	protein_coding__NA__chr4:75024166..75024168,-::	0	-	chr4	75024157	75024168	NRF1	9.29091	+
chr4	75024220	75024233	protein_coding__NA__chr4:75024166..75024168,-::	0	-	chr4	75024220	75024233	HSF1	6.36066	+
chr4	75024239	75024248	protein_coding__NA__chr4:75024166..75024168,-::	0	-	chr4	75024239	75024252	Myod1	13.2653	-
chr4	75024242	75024248	protein_coding__NA__chr4:75024166..75024168,-::	0	-	chr4	75024242	75024251	SNAI2	13.1163	+
chr4	75024242	75024248	protein_coding__NA__chr4:75024166..75024168,-::	0	-	chr4	75024242	75024253	Tcf12	11.8776	+
chr4	75174184	75174194	protein_coding__p1@EPGN__chr4:75174180..75174196,+::	0	+	chr4	75174184	75174194	HOXB13	11.1091	+
chr4	75183705	75183716	Enhancer__chr4:75183618-75183847	0	+	chr4	75183705	75183716	CEBPA	14.3061	+
chr4	75201534	75201555	Enhancer__chr4:75201412-75201689	0	+	chr4	75201534	75201555	IRF1	11.871	+
chr4	75230787	75230800	protein_coding__p1@EREG__chr4:75230853..75230871,+::	0	+	chr4	75230787	75230800	NR2F1	13.898	-
chr4	75230791	75230799	protein_coding__p1@EREG__chr4:75230853..75230871,+::	0	+	chr4	75230791	75230799	CREB1	11.3964	-
chr4	75230826	75230842	protein_coding__p1@EREG__chr4:75230853..75230871,+::	0	+	chr4	75230826	75230842	Hnf4a	1.6	+
chr4	75257945	75257956	Enhancer__chr4:75257879-75258118	0	+	chr4	75257945	75257956	USF1	11.3673	-
chr4	75258018	75258023	Enhancer__chr4:75257879-75258118	0	+	chr4	75258018	75258029	FOS	11.766	-
chr4	75258019	75258023	Enhancer__chr4:75257879-75258118	0	+	chr4	75258019	75258030	FOSL2	12.0909	-
chr4	75276421	75276430	Enhancer__chr4:75276037-75276405	0	+	chr4	75276421	75276430	SNAI2	12.0465	-
chr4	75310991	75311005	protein_coding__NA__chr4:75311061..75311078,+::	0	+	chr4	75310991	75311005	E2F7	2.4918	-
chr4	75311022	75311036	protein_coding__NA__chr4:75311061..75311078,+::	0	+	chr4	75311022	75311036	Rfx1	10.1034	+
chr4	75311052	75311067	protein_coding__NA__chr4:75311061..75311078,+::	0	+	chr4	75311052	75311067	NFYB	14.1923	+
chr4	75311052	75311073	protein_coding__NA__chr4:75311061..75311078,+::	0	+	chr4	75311052	75311073	REST	6.88776	+
chr4	75311080	75311091	protein_coding__NA__chr4:75311061..75311078,+::	0	+	chr4	75311080	75311091	NRF1	12.2727	+
chr4	75397772	75397791	Enhancer__chr4:75397621-75397842	0	+	chr4	75397772	75397791	CTCF	12.8689	-
chr4	75397773	75397785	Enhancer__chr4:75397621-75397842	0	+	chr4	75397773	75397785	YY1	12.8269	-
chr4	75397804	75397825	Enhancer__chr4:75397621-75397842	0	+	chr4	75397804	75397825	IRF1	14.4839	-
chr4	75397835	75397848	Enhancer__chr4:75397621-75397842	0	+	chr4	75397835	75397848	ATF4	11.4262	-
chr4	75505331	75505346	Enhancer__chr4:75505281-75505609	0	+	chr4	75505331	75505346	FOXA1	12.0816	+
chr4	75505405	75505419	Enhancer__chr4:75505281-75505609	0	+	chr4	75505405	75505419	EGR1	11.0962	+
chr4	75505421	75505435	Enhancer__chr4:75505281-75505609	0	+	chr4	75505421	75505435	TCF7L2	10.7636	+
chr4	75545787	75545798	Enhancer__chr4:75545554-75545864	0	+	chr4	75545787	75545798	Klf1	13.2273	-
chr4	75550266	75550275	Enhancer__chr4:75550011-75550323	0	+	chr4	75550266	75550275	RUNX2	12.8654	+
chr4	75550266	75550277	Enhancer__chr4:75550011-75550323	0	+	chr4	75550266	75550277	RUNX1	12.3448	-
chr4	75554201	75554212	Enhancer__chr4:75554137-75554451	0	+	chr4	75554198	75554212	SPI1	3.54545	+
chr4	75554223	75554234	Enhancer__chr4:75554137-75554451	0	+	chr4	75554223	75554234	FOS	14.3617	-
chr4	75554223	75554234	Enhancer__chr4:75554137-75554451	0	+	chr4	75554223	75554234	JUND	15.0638	-
chr4	75554246	75554257	Enhancer__chr4:75554137-75554451	0	+	chr4	75554246	75554257	CDX2	14.5085	-
chr4	75556742	75556755	Enhancer__chr4:75556698-75556816	0	+	chr4	75556742	75556755	Myod1	13.7347	-
chr4	75556743	75556757	Enhancer__chr4:75556698-75556816	0	+	chr4	75556743	75556757	Tcf21	12.1184	-
chr4	75556744	75556755	Enhancer__chr4:75556698-75556816	0	+	chr4	75556744	75556755	Tcf12	14.8163	-
chr4	75556745	75556756	Enhancer__chr4:75556698-75556816	0	+	chr4	75556745	75556756	Tcf12	11.551	+
chr4	75556745	75556758	Enhancer__chr4:75556698-75556816	0	+	chr4	75556745	75556758	Myod1	11.7551	+
chr4	75556772	75556785	Enhancer__chr4:75556698-75556816	0	+	chr4	75556772	75556785	HSF1	10.7541	+
chr4	75556797	75556812	Enhancer__chr4:75556698-75556816	0	+	chr4	75556797	75556812	FOXP1	11.5775	-
chr4	75556828	75556839	Enhancer__chr4:75556698-75556816	0	+	chr4	75556828	75556839	CEBPA	11.5714	+
chr4	75558079	75558091	Enhancer__chr4:75557908-75558335	0	+	chr4	75558079	75558091	Foxa2	11.4	+
chr4	75558083	75558094	Enhancer__chr4:75557908-75558335	0	+	chr4	75558083	75558094	CEBPA	14.551	-
chr4	75558134	75558148	Enhancer__chr4:75557908-75558335	0	+	chr4	75558134	75558148	TCF7L2	11.7091	-
chr4	75585223	75585234	Enhancer__chr4:75585032-75585282	0	+	chr4	75585223	75585234	FOSL2	11.2909	+
chr4	75585223	75585234	Enhancer__chr4:75585032-75585282	0	+	chr4	75585223	75585234	JUNB	12.4898	+
chr4	75585224	75585235	Enhancer__chr4:75585032-75585282	0	+	chr4	75585224	75585235	FOS	13.5532	-
chr4	75585224	75585235	Enhancer__chr4:75585032-75585282	0	+	chr4	75585224	75585235	FOSL1	13.2727	-
chr4	75585224	75585235	Enhancer__chr4:75585032-75585282	0	+	chr4	75585224	75585235	JUND	14.4681	-
chr4	75585224	75585235	Enhancer__chr4:75585032-75585282	0	+	chr4	75585224	75585235	NFE2	10.6939	-
chr4	75585225	75585236	Enhancer__chr4:75585032-75585282	0	+	chr4	75585225	75585236	FOSL2	12.8909	-
chr4	75585225	75585236	Enhancer__chr4:75585032-75585282	0	+	chr4	75585225	75585236	JUNB	13.3061	-
chr4	75585233	75585254	Enhancer__chr4:75585032-75585282	0	+	chr4	75585233	75585254	IRF1	11.1935	-
chr4	75585255	75585269	Enhancer__chr4:75585032-75585282	0	+	chr4	75585255	75585269	Rxra	12.1707	+
chr4	75585262	75585275	Enhancer__chr4:75585032-75585282	0	+	chr4	75585262	75585275	JUN	9.5102	+
chr4	75585266	75585274	Enhancer__chr4:75585032-75585282	0	+	chr4	75585266	75585274	CREB1	11.3964	+
chr4	75585291	75585305	Enhancer__chr4:75585032-75585282	0	+	chr4	75585291	75585305	SPI1	5.56364	+
chr4	75719698	75719705	protein_coding__p1@BTC__chr4:75719725..75719739,-::	0	-	chr4	75719694	75719705	Klf1	10.0303	+
chr4	75719705	75719716	protein_coding__p1@BTC__chr4:75719725..75719739,-::	0	-	chr4	75719705	75719716	E2F4	16.0517	+
chr4	75719705	75719716	protein_coding__p1@BTC__chr4:75719725..75719739,-::	0	-	chr4	75719705	75719716	E2F6	16.7241	+
chr4	75719740	75719751	protein_coding__p1@BTC__chr4:75719725..75719739,-::	0	-	chr4	75719740	75719751	SP1	12.8654	-
chr4	75719742	75719753	protein_coding__p1@BTC__chr4:75719725..75719739,-::	0	-	chr4	75719742	75719753	E2F6	12.5172	+
chr4	75719764	75719775	protein_coding__p1@BTC__chr4:75719725..75719739,-::	0	-	chr4	75719764	75719775	SP1	14.8654	+
chr4	75719764	75719778	protein_coding__p1@BTC__chr4:75719725..75719739,-::	0	-	chr4	75719764	75719778	EGR1	13.8654	+
chr4	75719795	75719813	protein_coding__p1@BTC__chr4:75719725..75719739,-::	0	-	chr4	75719795	75719816	REST	6.69388	-
chr4	75721338	75721359	Enhancer__chr4:75721338-75721696	0	+	chr4	75721338	75721359	IRF1	10.0323	+
chr4	75721372	75721393	Enhancer__chr4:75721338-75721696	0	+	chr4	75721372	75721393	IRF1	11.2903	-
chr4	75721378	75721399	Enhancer__chr4:75721338-75721696	0	+	chr4	75721378	75721399	IRF1	13.1129	-
chr4	75806417	75806423	Enhancer__chr4:75806298-75806441	0	+	chr4	75806417	75806431	SPI1	5.25455	+
chr4	75811893	75811911	Enhancer__chr4:75811840-75811948	0	+	chr4	75811893	75811911	TP53	25.4898	-
chr4	75811893	75811911	Enhancer__chr4:75811840-75811948	0	+	chr4	75811893	75811911	TP63	21.2241	-
chr4	75811893	75811911	Enhancer__chr4:75811840-75811948	0	+	chr4	75811893	75811911	TP73	22.6154	+
chr4	75858245	75858252	protein_coding__p1@PARM1__chr4:75858318..75858339,+::	0	+	chr4	75858241	75858252	E2F6	12.8966	+
chr4	75858245	75858255	protein_coding__p1@PARM1__chr4:75858318..75858339,+::	0	+	chr4	75858244	75858255	Klf1	11.1667	-
chr4	75858245	75858257	protein_coding__p1@PARM1__chr4:75858318..75858339,+::	0	+	chr4	75858240	75858257	SP4	11.3818	-
chr4	75858268	75858282	protein_coding__p1@PARM1__chr4:75858318..75858339,+::	0	+	chr4	75858268	75858282	EGR1	15.6923	-
chr4	75858271	75858285	protein_coding__p1@PARM1__chr4:75858318..75858339,+::	0	+	chr4	75858271	75858285	EGR1	17.25	-
chr4	75858274	75858288	protein_coding__p1@PARM1__chr4:75858318..75858339,+::	0	+	chr4	75858274	75858288	EGR1	17.2692	-
chr4	75858277	75858291	protein_coding__p1@PARM1__chr4:75858318..75858339,+::	0	+	chr4	75858277	75858291	EGR1	15.5192	-
chr4	75858280	75858294	protein_coding__p1@PARM1__chr4:75858318..75858339,+::	0	+	chr4	75858280	75858294	EGR1	18.2692	-
chr4	75858283	75858297	protein_coding__p1@PARM1__chr4:75858318..75858339,+::	0	+	chr4	75858283	75858297	EGR1	14.2308	-
chr4	75858286	75858300	protein_coding__p1@PARM1__chr4:75858318..75858339,+::	0	+	chr4	75858286	75858300	EGR1	15.0192	-
chr4	75858294	75858306	protein_coding__p1@PARM1__chr4:75858318..75858339,+::	0	+	chr4	75858294	75858306	TFAP2C	11.1429	+
chr4	75858295	75858306	protein_coding__p1@PARM1__chr4:75858318..75858339,+::	0	+	chr4	75858295	75858306	TFAP2A	11.5636	-
chr4	75858335	75858354	protein_coding__p1@PARM1__chr4:75858318..75858339,+::	0	+	chr4	75858335	75858354	CTCF	9.72131	+
chr4	75858351	75858360	protein_coding__p1@PARM1__chr4:75858318..75858339,+::	0	+	chr4	75858351	75858362	Tcf12	11.1633	+
chr4	758829	758848	antisense__NA__chr4:758801..758802,-	0	-	chr4	758829	758848	CTCF	11.082	+
chr4	76007379	76007390	intergenic__NA__chr4:76007398..76007399,-::	0	-	chr4	76007379	76007390	Gata1	13.9388	+
chr4	76106763	76106774	Enhancer__chr4:76106676-76106845	0	+	chr4	76106755	76106774	CTCF	12.6066	-
chr4	76106796	76106811	Enhancer__chr4:76106676-76106845	0	+	chr4	76106796	76106811	FOXP1	13.0282	+
chr4	76106849	76106863	Enhancer__chr4:76106676-76106845	0	+	chr4	76106849	76106863	EGR1	13.2692	+
chr4	76106865	76106874	Enhancer__chr4:76106676-76106845	0	+	chr4	76106865	76106874	SNAI2	13.1163	+
chr4	76106865	76106876	Enhancer__chr4:76106676-76106845	0	+	chr4	76106865	76106876	Tcf12	12.4694	+
chr4	76359449	76359466	intergenic__p1@ENST00000510744__chr4:76359403..76359419,-::	0	-	chr4	76359449	76359466	Ar	16.2586	+
chr4	76439040	76439050	div_pc__p6@THAP6__chr4:76439095..76439118,+::	0	+	chr4	76439040	76439050	NFAT5	11.0161	+
chr4	76439040	76439050	div_pc__p6@THAP6__chr4:76439095..76439118,+::	0	+	chr4	76439040	76439050	NFATC1	10.6748	+
chr4	76439064	76439077	div_pc__p6@THAP6__chr4:76439095..76439118,+::	0	+	chr4	76439064	76439077	ATF4	12.0492	-
chr4	76439065	76439076	div_pc__p6@THAP6__chr4:76439095..76439118,+::	0	+	chr4	76439065	76439076	CEBPA	11.449	+
chr4	76439073	76439082	div_pc__p6@THAP6__chr4:76439095..76439118,+::	0	+	chr4	76439073	76439082	ZEB1	14.1636	+
chr4	76439082	76439092	div_pc__p6@THAP6__chr4:76439095..76439118,+::	0	+	chr4	76439082	76439092	NFATC1	10.5854	-
chr4	76439085	76439095	div_pc__p6@THAP6__chr4:76439095..76439118,+::	0	+	chr4	76439085	76439095	RELA	13.6735	-
chr4	76439100	76439112	div_pc__p6@THAP6__chr4:76439095..76439118,+::	0	+	chr4	76439100	76439112	TFAP2C	11.1837	-
chr4	76439101	76439112	div_pc__p6@THAP6__chr4:76439095..76439118,+::	0	+	chr4	76439101	76439112	TFAP2A	12.2909	-
chr4	76439890	76439893	div_pc__NA__chr4:76439910..76439928,-::	0	-	chr4	76439882	76439893	E2F6	12.3448	-
chr4	76439890	76439901	div_pc__NA__chr4:76439910..76439928,-::	0	-	chr4	76439890	76439901	E2F6	10.6379	-
chr4	76439890	76439908	div_pc__NA__chr4:76439910..76439928,-::	0	-	chr4	76439889	76439908	CTCF	12.0328	-
chr4	76439902	76439913	div_pc__NA__chr4:76439910..76439928,-::	0	-	chr4	76439902	76439913	E2F4	11.0345	+
chr4	76439917	76439932	div_pc__NA__chr4:76439910..76439928,-::	0	-	chr4	76439917	76439932	SP2	15.7069	-
chr4	76439918	76439935	div_pc__NA__chr4:76439910..76439928,-::	0	-	chr4	76439918	76439935	SP4	12.2364	-
chr4	76439921	76439932	div_pc__NA__chr4:76439910..76439928,-::	0	-	chr4	76439921	76439932	SP1	15.7308	-
chr4	76439922	76439932	div_pc__NA__chr4:76439910..76439928,-::	0	-	chr4	76439922	76439932	KLF5	13.8163	-
chr4	76439981	76439993	div_pc__NA__chr4:76439910..76439928,-::	0	-	chr4	76439981	76439993	GLI2	11.7414	-
chr4	76481199	76481212	protein_coding__p1@C4orf26__chr4:76481268..76481289,+::	0	+	chr4	76481199	76481212	POU2F2	15.569	-
chr4	76481226	76481237	protein_coding__p1@C4orf26__chr4:76481268..76481289,+::	0	+	chr4	76481226	76481237	FOSL2	15.4182	+
chr4	76481226	76481237	protein_coding__p1@C4orf26__chr4:76481268..76481289,+::	0	+	chr4	76481226	76481237	JUNB	14.6122	+
chr4	76481227	76481238	protein_coding__p1@C4orf26__chr4:76481268..76481289,+::	0	+	chr4	76481227	76481238	FOS	14.1489	+
chr4	76481227	76481238	protein_coding__p1@C4orf26__chr4:76481268..76481289,+::	0	+	chr4	76481227	76481238	FOSL1	15.4727	+
chr4	76481227	76481238	protein_coding__p1@C4orf26__chr4:76481268..76481289,+::	0	+	chr4	76481227	76481238	JUND	14.8723	+
chr4	76481228	76481239	protein_coding__p1@C4orf26__chr4:76481268..76481289,+::	0	+	chr4	76481228	76481239	FOSL2	14.5818	-
chr4	76481228	76481239	protein_coding__p1@C4orf26__chr4:76481268..76481289,+::	0	+	chr4	76481228	76481239	JUNB	13.9592	-
chr4	76481306	76481313	protein_coding__p1@C4orf26__chr4:76481268..76481289,+::	0	+	chr4	76481306	76481325	CTCF	10.8361	-
chr4	76555673	76555685	protein_coding__p1@CDKL2__chr4:76555657..76555732,-::	0	-	chr4	76555673	76555685	TFAP2C	10.6327	-
chr4	76555687	76555708	protein_coding__p1@CDKL2__chr4:76555657..76555732,-::	0	-	chr4	76555687	76555708	REST	12.9082	-
chr4	76555706	76555723	protein_coding__p1@CDKL2__chr4:76555657..76555732,-::	0	-	chr4	76555706	76555723	SP4	3.21818	-
chr4	76555708	76555725	protein_coding__p1@CDKL2__chr4:76555657..76555732,-::	0	-	chr4	76555708	76555725	SP4	3.2	-
chr4	76555751	76555769	protein_coding__p1@CDKL2__chr4:76555657..76555732,-::	0	-	chr4	76555751	76555769	NFYA	17.1585	+
chr4	76555757	76555772	protein_coding__p1@CDKL2__chr4:76555657..76555732,-::	0	-	chr4	76555757	76555772	NFYB	17.4423	-
chr4	76555776	76555786	protein_coding__p1@CDKL2__chr4:76555657..76555732,-::	0	-	chr4	76555776	76555786	Mitf	11.2347	+
chr4	76555781	76555787	protein_coding__p1@CDKL2__chr4:76555657..76555732,-::	0	-	chr4	76555781	76555799	NFYA	13.7927	+
chr4	76649561	76649579	div_pc__p2@G3BP2__chr4:76649546..76649675,-::	0	-	chr4	76649561	76649579	TP63	0.603448	+
chr4	76649561	76649579	div_pc__p2@G3BP2__chr4:76649546..76649675,-::	0	-	chr4	76649561	76649579	TP73	13.9423	+
chr4	76649618	76649628	div_pc__p2@G3BP2__chr4:76649546..76649675,-::	0	-	chr4	76649618	76649628	Myc	13.8909	-
chr4	76649619	76649629	div_pc__p2@G3BP2__chr4:76649546..76649675,-::	0	-	chr4	76649619	76649629	MAX	13.4615	-
chr4	76649619	76649629	div_pc__p2@G3BP2__chr4:76649546..76649675,-::	0	-	chr4	76649619	76649629	MNT	12.3636	-
chr4	76649620	76649630	div_pc__p2@G3BP2__chr4:76649546..76649675,-::	0	-	chr4	76649620	76649630	Myc	13.2182	+
chr4	76649621	76649632	div_pc__p2@G3BP2__chr4:76649546..76649675,-::	0	-	chr4	76649621	76649632	EGR2	10.3103	-
chr4	76649681	76649682	div_pc__p2@USO1__chr4:76649753..76649774,+::	0	+	chr4	76649665	76649682	Ar	5.89655	+
chr4	76649687	76649704	div_pc__p2@USO1__chr4:76649753..76649774,+::	0	+	chr4	76649687	76649704	SP4	12.0182	-
chr4	76649705	76649719	div_pc__p2@USO1__chr4:76649753..76649774,+::	0	+	chr4	76649705	76649719	EGR1	14.75	-
chr4	76649705	76649722	div_pc__p2@USO1__chr4:76649753..76649774,+::	0	+	chr4	76649705	76649722	SP4	11.6	-
chr4	76649709	76649719	div_pc__p2@USO1__chr4:76649753..76649774,+::	0	+	chr4	76649709	76649719	Klf4	16.5612	+
chr4	76649709	76649719	div_pc__p2@USO1__chr4:76649753..76649774,+::	0	+	chr4	76649709	76649719	KLF5	15.8776	-
chr4	76649709	76649720	div_pc__p2@USO1__chr4:76649753..76649774,+::	0	+	chr4	76649709	76649720	Klf1	16.1061	-
chr4	76649742	76649749	div_pc__p2@USO1__chr4:76649753..76649774,+::	0	+	chr4	76649742	76649749	SPIB	11.2333	-
chr4	76649779	76649795	div_pc__p2@USO1__chr4:76649753..76649774,+::	0	+	chr4	76649779	76649795	GLIS1	-6.65385	+
chr4	76649782	76649796	div_pc__p2@USO1__chr4:76649753..76649774,+::	0	+	chr4	76649782	76649796	XBP1	9.26923	+
chr4	76649792	76649796	div_pc__p2@USO1__chr4:76649753..76649774,+::	0	+	chr4	76649792	76649806	XBP1	12.9038	+
chr4	76767079	76767096	Enhancer__chr4:76766915-76767076	0	+	chr4	76767079	76767096	ESR1	-1	+
chr4	76862163	76862177	protein_coding__p1@NAAA__chr4:76862117..76862186,-::	0	-	chr4	76862163	76862177	EGR1	13.2308	-
chr4	76862166	76862180	protein_coding__p1@NAAA__chr4:76862117..76862186,-::	0	-	chr4	76862166	76862180	EGR1	14.3462	-
chr4	76862166	76862187	protein_coding__p1@NAAA__chr4:76862117..76862186,-::	0	-	chr4	76862166	76862187	ZNF263	17.5306	+
chr4	76862198	76862212	protein_coding__p1@NAAA__chr4:76862117..76862186,-::	0	-	chr4	76862198	76862212	EGR1	12.7115	-
chr4	76862201	76862212	protein_coding__p1@NAAA__chr4:76862117..76862186,-::	0	-	chr4	76862201	76862212	SP1	15.0962	-
chr4	76862207	76862218	protein_coding__p1@NAAA__chr4:76862117..76862186,-::	0	-	chr4	76862207	76862218	NRF1	10.9273	-
chr4	76862217	76862234	protein_coding__p1@NAAA__chr4:76862117..76862186,-::	0	-	chr4	76862217	76862234	SP4	6.36364	+
chr4	76901856	76901865	antisense__p1@ENST00000501239__chr4:76901930..76901942,+	0	+	chr4	76901846	76901865	CTCF	8.98361	-
chr4	76912084	76912095	protein_coding__p1@SDAD1__chr4:76912070..76912118,-::	0	-	chr4	76912084	76912095	ELK4	11.0727	+
chr4	76912085	76912097	protein_coding__p1@SDAD1__chr4:76912070..76912118,-::	0	-	chr4	76912085	76912097	EHF	12.7049	-
chr4	76912085	76912097	protein_coding__p1@SDAD1__chr4:76912070..76912118,-::	0	-	chr4	76912085	76912097	ELF1	12.2545	-
chr4	76912097	76912109	protein_coding__p1@SDAD1__chr4:76912070..76912118,-::	0	-	chr4	76912097	76912109	ELF1	8.6	+
chr4	76912099	76912109	protein_coding__p1@SDAD1__chr4:76912070..76912118,-::	0	-	chr4	76912099	76912109	ELK1	12.8936	+
chr4	76912099	76912109	protein_coding__p1@SDAD1__chr4:76912070..76912118,-::	0	-	chr4	76912099	76912109	ELK3	13.7931	+
chr4	76912099	76912109	protein_coding__p1@SDAD1__chr4:76912070..76912118,-::	0	-	chr4	76912099	76912109	ETS1	14.7759	+
chr4	76912099	76912109	protein_coding__p1@SDAD1__chr4:76912070..76912118,-::	0	-	chr4	76912099	76912109	ETV1	13.8	+
chr4	76912099	76912109	protein_coding__p1@SDAD1__chr4:76912070..76912118,-::	0	-	chr4	76912099	76912109	ETV5	11.8545	+
chr4	76912099	76912109	protein_coding__p1@SDAD1__chr4:76912070..76912118,-::	0	-	chr4	76912099	76912109	FLI1	15.2553	+
chr4	76912099	76912110	protein_coding__p1@SDAD1__chr4:76912070..76912118,-::	0	-	chr4	76912099	76912110	ELK4	13.0545	-
chr4	76912100	76912111	protein_coding__p1@SDAD1__chr4:76912070..76912118,-::	0	-	chr4	76912100	76912111	Gabpa	12.2787	+
chr4	76928680	76928695	protein_coding__p1@CXCL9__chr4:76928654..76928668,-::	0	-	chr4	76928680	76928695	FOXA1	10.6735	+
chr4	76932336	76932349	protein_coding__p2@ART3__chr4:76932326..76932370,+::	0	+	chr4	76932336	76932349	HSF1	18.5902	+
chr4	76932373	76932383	protein_coding__p2@ART3__chr4:76932326..76932370,+::	0	+	chr4	76932373	76932383	SMAD3	8.83636	-
chr4	76944685	76944697	protein_coding__p1@CXCL10__chr4:76944621..76944671,-::	0	-	chr4	76944685	76944697	YY1	10.1346	-
chr4	76944692	76944703	protein_coding__p1@CXCL10__chr4:76944621..76944671,-::	0	-	chr4	76944692	76944703	E2F6	14.6207	-
chr4	76944702	76944720	protein_coding__p1@CXCL10__chr4:76944621..76944671,-::	0	-	chr4	76944702	76944720	NFYA	12.8537	+
chr4	76944708	76944723	protein_coding__p1@CXCL10__chr4:76944621..76944671,-::	0	-	chr4	76944708	76944723	NFYB	13.8077	-
chr4	77069621	77069636	protein_coding__p2@NUP54__chr4:77069573..77069592,-::	0	-	chr4	77069621	77069636	SP2	14.5345	+
chr4	77069652	77069662	protein_coding__p2@NUP54__chr4:77069573..77069592,-::	0	-	chr4	77069652	77069662	ELK1	9.76596	+
chr4	77069652	77069663	protein_coding__p2@NUP54__chr4:77069573..77069592,-::	0	-	chr4	77069652	77069663	ELK4	12.3455	-
chr4	77069653	77069664	protein_coding__p2@NUP54__chr4:77069573..77069592,-::	0	-	chr4	77069653	77069664	Gabpa	12.0656	+
chr4	77069656	77069667	protein_coding__p2@NUP54__chr4:77069573..77069592,-::	0	-	chr4	77069656	77069668	E2F1	11.8689	+
chr4	77135017	77135029	div_pc__p4@SCARB2__chr4:77135046..77135063,-::	0	-	chr4	77135012	77135029	ESR1	-0.560606	-
chr4	77135021	77135036	div_pc__p4@SCARB2__chr4:77135046..77135063,-::	0	-	chr4	77135021	77135036	ZBTB33	12.7273	-
chr4	77135025	77135037	div_pc__p4@SCARB2__chr4:77135046..77135063,-::	0	-	chr4	77135025	77135037	TFAP2C	10.6735	+
chr4	77135050	77135061	div_pc__p4@SCARB2__chr4:77135046..77135063,-::	0	-	chr4	77135050	77135061	E2F4	11.8448	+
chr4	77135062	77135073	div_pc__p4@SCARB2__chr4:77135046..77135063,-::	0	-	chr4	77135062	77135073	E2F4	11.3448	+
chr4	77135063	77135074	div_pc__p4@SCARB2__chr4:77135046..77135063,-::	0	-	chr4	77135063	77135074	EGR2	12.5517	-
chr4	77135063	77135077	div_pc__p4@SCARB2__chr4:77135046..77135063,-::	0	-	chr4	77135063	77135077	EGR1	21.3269	-
chr4	77135066	77135077	div_pc__p4@SCARB2__chr4:77135046..77135063,-::	0	-	chr4	77135066	77135077	SP1	15.8269	-
chr4	77135081	77135092	div_pc__p4@SCARB2__chr4:77135046..77135063,-::	0	-	chr4	77135081	77135092	USF1	11.6939	-
chr4	77135082	77135093	div_pc__p4@SCARB2__chr4:77135046..77135063,-::	0	-	chr4	77135082	77135093	USF2	13.6735	+
chr4	77135088	77135100	div_pc__p4@SCARB2__chr4:77135046..77135063,-::	0	-	chr4	77135088	77135100	TFAP2C	13.5102	-
chr4	77135093	77135104	div_pc__p4@SCARB2__chr4:77135046..77135063,-::	0	-	chr4	77135093	77135104	EGR2	10.4655	-
chr4	77135093	77135107	div_pc__p4@SCARB2__chr4:77135046..77135063,-::	0	-	chr4	77135093	77135107	EGR1	14.3654	-
chr4	77135097	77135100	div_pc__NA__chr4:77135164..77135183,+::	0	+	chr4	77135088	77135100	TFAP2C	13.5102	-
chr4	77135097	77135104	div_pc__NA__chr4:77135164..77135183,+::	0	+	chr4	77135093	77135104	EGR2	10.4655	-
chr4	77135097	77135107	div_pc__NA__chr4:77135164..77135183,+::	0	+	chr4	77135093	77135107	EGR1	14.3654	-
chr4	77135169	77135183	div_pc__NA__chr4:77135164..77135183,+::	0	+	chr4	77135169	77135183	Zfx	16.6061	+
chr4	77135170	77135184	div_pc__NA__chr4:77135164..77135183,+::	0	+	chr4	77135170	77135184	Zfx	16.2727	-
chr4	77135173	77135192	div_pc__NA__chr4:77135164..77135183,+::	0	+	chr4	77135173	77135192	PAX5	12.1774	-
chr4	77135203	77135212	div_pc__NA__chr4:77135164..77135183,+::	0	+	chr4	77135203	77135214	NRF1	9.27273	+
chr4	77135206	77135212	div_pc__NA__chr4:77135164..77135183,+::	0	+	chr4	77135206	77135220	Zfx	13.2121	-
chr4	77172808	77172820	protein_coding__p1@FAM47E,p2@STBD1__chr4:77172847..77172897,+::	0	+	chr4	77172808	77172820	ZBTB7B	12.2241	-
chr4	77172809	77172821	protein_coding__p1@FAM47E,p2@STBD1__chr4:77172847..77172897,+::	0	+	chr4	77172809	77172821	ZBTB7A	11.9857	-
chr4	77172821	77172837	protein_coding__p1@FAM47E,p2@STBD1__chr4:77172847..77172897,+::	0	+	chr4	77172821	77172837	RFX5	7.34483	-
chr4	77172867	77172879	protein_coding__p1@FAM47E,p2@STBD1__chr4:77172847..77172897,+::	0	+	chr4	77172867	77172879	HINFP	10.8788	-
chr4	77172895	77172907	protein_coding__p1@FAM47E,p2@STBD1__chr4:77172847..77172897,+::	0	+	chr4	77172895	77172907	YY1	10.3269	+
chr4	77172903	77172917	protein_coding__p1@FAM47E,p2@STBD1__chr4:77172847..77172897,+::	0	+	chr4	77172903	77172922	CTCF	8	+
chr4	77356186	77356197	protein_coding__p5@SHROOM3__chr4:77356248..77356295,+::	0	+	chr4	77356186	77356197	STAT1	12.0909	+
chr4	77356204	77356218	protein_coding__p5@SHROOM3__chr4:77356248..77356295,+::	0	+	chr4	77356204	77356218	EBF1	8.70492	-
chr4	7755734	7755749	intergenic__p1@AFAP1-AS1__chr4:7755797..7755812,+::	0	+	chr4	7755734	7755749	ZBTB33	10.5758	+
chr4	7755753	7755768	intergenic__p1@AFAP1-AS1__chr4:7755797..7755812,+::	0	+	chr4	7755753	7755768	ZBTB33	14.7121	+
chr4	7755797	7755809	intergenic__p1@AFAP1-AS1__chr4:7755797..7755812,+::	0	+	chr4	7755797	7755809	ELF1	8.01818	-
chr4	7755797	7755811	intergenic__p1@AFAP1-AS1__chr4:7755797..7755812,+::	0	+	chr4	7755797	7755811	SPI1	7.41818	-
chr4	775646	775664	intergenic__p1@LOC100129917__chr4:775618..775652,-::	0	-	chr4	775646	775664	NFYA	19.8049	+
chr4	775652	775667	intergenic__p1@LOC100129917__chr4:775618..775652,-::	0	-	chr4	775652	775667	NFYB	16.5769	-
chr4	775669	775679	intergenic__p1@LOC100129917__chr4:775618..775652,-::	0	-	chr4	775669	775679	BHLHE40	11.0577	+
chr4	775682	775697	intergenic__p1@LOC100129917__chr4:775618..775652,-::	0	-	chr4	775682	775697	NFYB	11.5769	+
chr4	775685	775703	intergenic__p1@LOC100129917__chr4:775618..775652,-::	0	-	chr4	775685	775703	NFYA	8.30488	-
chr4	775711	775717	intergenic__p1@LOC100129917__chr4:775618..775652,-::	0	-	chr4	775711	775729	NFYA	17.1707	+
chr4	77679630	77679649	antisense__NA__chr4:77679607..77679611,-	0	-	chr4	77679630	77679649	CTCF	14.3934	-
chr4	77679633	77679652	antisense__NA__chr4:77679607..77679611,-	0	-	chr4	77679633	77679652	CTCF	11.7705	-
chr4	77679684	77679689	antisense__NA__chr4:77679607..77679611,-	0	-	chr4	77679684	77679696	YY1	9.76923	-
chr4	77723107	77723118	intergenic__NA__chr4:77723140..77723159,-::	0	-	chr4	77723104	77723118	EGR1	10.1731	+
chr4	77723158	77723172	intergenic__NA__chr4:77723140..77723159,-::	0	-	chr4	77723158	77723172	EGR1	16.9423	+
chr4	77723181	77723195	intergenic__NA__chr4:77723140..77723159,-::	0	-	chr4	77723181	77723195	EGR1	11.2885	+
chr4	77724844	77724851	Enhancer__chr4:77724798-77724936	0	+	chr4	77724838	77724851	JUN	11.7347	+
chr4	77724844	77724854	Enhancer__chr4:77724798-77724936	0	+	chr4	77724841	77724854	JUN	10.8367	-
chr4	77724845	77724855	Enhancer__chr4:77724798-77724936	0	+	chr4	77724845	77724855	EMX1	10.1416	-
chr4	77724849	77724859	Enhancer__chr4:77724798-77724936	0	+	chr4	77724849	77724859	EMX1	10.1416	+
chr4	77724906	77724925	Enhancer__chr4:77724798-77724936	0	+	chr4	77724906	77724925	CTCF	8.7541	-
chr4	77752267	77752282	Enhancer__chr4:77752154-77752315	0	+	chr4	77752267	77752282	HNF4G	14.4808	+
chr4	77752267	77752285	Enhancer__chr4:77752154-77752315	0	+	chr4	77752267	77752285	RARA	-8.78788	+
chr4	77752268	77752282	Enhancer__chr4:77752154-77752315	0	+	chr4	77752268	77752282	Rxra	4.02439	+
chr4	77752273	77752286	Enhancer__chr4:77752154-77752315	0	+	chr4	77752273	77752286	NR2F1	13.1429	+
chr4	77752275	77752289	Enhancer__chr4:77752154-77752315	0	+	chr4	77752275	77752289	XBP1	15.9423	+
chr4	77752291	77752303	Enhancer__chr4:77752154-77752315	0	+	chr4	77752291	77752303	EHF	11.5082	+
chr4	77752291	77752303	Enhancer__chr4:77752154-77752315	0	+	chr4	77752291	77752303	ELF1	11.5091	+
chr4	77752293	77752304	Enhancer__chr4:77752154-77752315	0	+	chr4	77752293	77752304	ELK4	13.9273	-
chr4	77752294	77752305	Enhancer__chr4:77752154-77752315	0	+	chr4	77752294	77752305	Gabpa	13.1311	+
chr4	77752299	77752309	Enhancer__chr4:77752154-77752315	0	+	chr4	77752299	77752309	NFATC1	10.4634	-
chr4	77819187	77819199	protein_coding__p2@SOWAHB__chr4:77819216..77819241,-::	0	-	chr4	77819180	77819199	CTCF	9.16393	+
chr4	77819192	77819204	protein_coding__p2@SOWAHB__chr4:77819216..77819241,-::	0	-	chr4	77819192	77819204	TFAP2C	11.7653	+
chr4	77819248	77819259	protein_coding__p2@SOWAHB__chr4:77819216..77819241,-::	0	-	chr4	77819248	77819259	NRF1	14.5818	+
chr4	77869195	77869207	Enhancer__chr4:77869090-77869312	0	+	chr4	77869195	77869207	ZBTB7A	10.5143	-
chr4	77869271	77869283	Enhancer__chr4:77869090-77869312	0	+	chr4	77869271	77869283	ZBTB7A	12.1714	+
chr4	77869282	77869294	Enhancer__chr4:77869090-77869312	0	+	chr4	77869282	77869294	Foxa2	10.74	-
chr4	77869641	77869653	Enhancer__chr4:77869398-77869850	0	+	chr4	77869641	77869653	TFAP2C	13.5918	-
chr4	77869676	77869687	Enhancer__chr4:77869398-77869850	0	+	chr4	77869676	77869687	E2F6	14.5517	-
chr4	77869717	77869728	Enhancer__chr4:77869398-77869850	0	+	chr4	77869717	77869728	E2F4	12.1552	-
chr4	77869719	77869729	Enhancer__chr4:77869398-77869850	0	+	chr4	77869719	77869729	KLF5	14.449	+
chr4	77869719	77869729	Enhancer__chr4:77869398-77869850	0	+	chr4	77869719	77869730	SP1	12.3269	+
chr4	77870858	77870870	protein_coding__p1@SEPT11__chr4:77870896..77870914,+::	0	+	chr4	77870858	77870870	YY1	14.8269	-
chr4	77870878	77870889	protein_coding__p1@SEPT11__chr4:77870896..77870914,+::	0	+	chr4	77870878	77870889	E2F4	11.5	+
chr4	77870878	77870889	protein_coding__p1@SEPT11__chr4:77870896..77870914,+::	0	+	chr4	77870878	77870889	E2F6	13.6207	+
chr4	77870888	77870902	protein_coding__p1@SEPT11__chr4:77870896..77870914,+::	0	+	chr4	77870888	77870902	EGR1	15.4231	-
chr4	77870905	77870915	protein_coding__p1@SEPT11__chr4:77870896..77870914,+::	0	+	chr4	77870905	77870915	Ascl2	10.9571	-
chr4	77870925	77870940	protein_coding__p1@SEPT11__chr4:77870896..77870914,+::	0	+	chr4	77870925	77870946	REST	4.15306	+
chr4	77997108	77997120	protein_coding__p1@CCNI__chr4:77997126..77997151,-::	0	-	chr4	77997108	77997120	HINFP	15.7727	+
chr4	77997118	77997129	protein_coding__p1@CCNI__chr4:77997126..77997151,-::	0	-	chr4	77997118	77997129	E2F4	10.1379	+
chr4	77997122	77997143	protein_coding__p1@CCNI__chr4:77997126..77997151,-::	0	-	chr4	77997122	77997143	ZNF263	17.6735	+
chr4	77997125	77997146	protein_coding__p1@CCNI__chr4:77997126..77997151,-::	0	-	chr4	77997125	77997146	ZNF263	17.9184	+
chr4	77997131	77997152	protein_coding__p1@CCNI__chr4:77997126..77997151,-::	0	-	chr4	77997131	77997152	ZNF263	20.7347	+
chr4	77997133	77997144	protein_coding__p1@CCNI__chr4:77997126..77997151,-::	0	-	chr4	77997133	77997144	E2F6	15.2586	+
chr4	77997135	77997156	protein_coding__p1@CCNI__chr4:77997126..77997151,-::	0	-	chr4	77997135	77997156	ZNF263	20.4082	+
chr4	77997136	77997146	protein_coding__p1@CCNI__chr4:77997126..77997151,-::	0	-	chr4	77997136	77997146	KLF5	13.551	-
chr4	77997141	77997162	protein_coding__p1@CCNI__chr4:77997126..77997151,-::	0	-	chr4	77997141	77997162	ZNF263	16.6531	+
chr4	77997143	77997164	protein_coding__p1@CCNI__chr4:77997126..77997151,-::	0	-	chr4	77997143	77997164	ZNF263	17.898	+
chr4	77997180	77997197	protein_coding__p1@CCNI__chr4:77997126..77997151,-::	0	-	chr4	77997180	77997197	SP4	4.90909	+
chr4	77997182	77997193	protein_coding__p1@CCNI__chr4:77997126..77997151,-::	0	-	chr4	77997182	77997193	Klf1	11.2273	+
chr4	77997183	77997193	protein_coding__p1@CCNI__chr4:77997126..77997151,-::	0	-	chr4	77997183	77997193	KLF5	13.102	+
chr4	77997183	77997197	protein_coding__p1@CCNI__chr4:77997126..77997151,-::	0	-	chr4	77997183	77997197	EGR1	13.4808	+
chr4	77997206	77997222	protein_coding__p1@CCNI__chr4:77997126..77997151,-::	0	-	chr4	77997206	77997223	SP4	3.12727	+
chr4	77997212	77997222	protein_coding__p1@CCNI__chr4:77997126..77997151,-::	0	-	chr4	77997212	77997223	EGR2	9.17241	+
chr4	78014384	78014396	Enhancer__chr4:78014068-78014466	0	+	chr4	78014375	78014396	IRF1	12.8548	+
chr4	78014454	78014467	Enhancer__chr4:78014068-78014466	0	+	chr4	78014454	78014467	ATF4	13.8033	-
chr4	78014455	78014466	Enhancer__chr4:78014068-78014466	0	+	chr4	78014455	78014466	CEBPA	11.2653	+
chr4	78014455	78014468	Enhancer__chr4:78014068-78014466	0	+	chr4	78014455	78014468	JUN	11.8776	-
chr4	78014492	78014499	Enhancer__chr4:78014068-78014466	0	+	chr4	78014492	78014503	RUNX1	11.431	+
chr4	78016662	78016680	Enhancer__chr4:78016666-78016743	0	+	chr4	78016662	78016680	MAFF	14.0222	-
chr4	78016664	78016679	Enhancer__chr4:78016666-78016743	0	+	chr4	78016664	78016679	MAFK	14.4	-
chr4	78016681	78016700	Enhancer__chr4:78016666-78016743	0	+	chr4	78016681	78016700	CTCF	14.2787	+
chr4	78016755	78016771	Enhancer__chr4:78016666-78016743	0	+	chr4	78016755	78016771	Vdr	6.5082	+
chr4	78068106	78068118	Enhancer__chr4:78067816-78068100	0	+	chr4	78068106	78068118	TFAP2C	14.3571	+
chr4	78068107	78068118	Enhancer__chr4:78067816-78068100	0	+	chr4	78068107	78068118	TFAP2A	13.7818	+
chr4	78078250	78078251	protein_coding__NA__chr4:78078321..78078337,+::	0	+	chr4	78078236	78078251	ZBTB33	13.6212	-
chr4	78078250	78078253	protein_coding__NA__chr4:78078321..78078337,+::	0	+	chr4	78078238	78078253	ZBTB33	9.80303	-
chr4	78078266	78078281	protein_coding__NA__chr4:78078321..78078337,+::	0	+	chr4	78078266	78078281	SP2	15.9483	-
chr4	78078270	78078281	protein_coding__NA__chr4:78078321..78078337,+::	0	+	chr4	78078270	78078281	SP1	15.8077	-
chr4	78078271	78078281	protein_coding__NA__chr4:78078321..78078337,+::	0	+	chr4	78078271	78078281	KLF5	13.9184	-
chr4	78078298	78078309	protein_coding__NA__chr4:78078321..78078337,+::	0	+	chr4	78078298	78078309	ELK4	11.6364	-
chr4	78078299	78078310	protein_coding__NA__chr4:78078321..78078337,+::	0	+	chr4	78078299	78078310	Gabpa	10.4262	+
chr4	78078326	78078336	protein_coding__NA__chr4:78078321..78078337,+::	0	+	chr4	78078326	78078336	Mitf	12.4082	+
chr4	78078326	78078337	protein_coding__NA__chr4:78078321..78078337,+::	0	+	chr4	78078326	78078337	USF1	15.1633	-
chr4	78078326	78078337	protein_coding__NA__chr4:78078321..78078337,+::	0	+	chr4	78078326	78078337	USF2	14.6531	-
chr4	78078327	78078337	protein_coding__NA__chr4:78078321..78078337,+::	0	+	chr4	78078327	78078337	BHLHE40	15.3269	+
chr4	78078327	78078337	protein_coding__NA__chr4:78078321..78078337,+::	0	+	chr4	78078327	78078337	HEY1	14.0182	-
chr4	78078327	78078337	protein_coding__NA__chr4:78078321..78078337,+::	0	+	chr4	78078327	78078337	MAX	11.8077	-
chr4	78078327	78078337	protein_coding__NA__chr4:78078321..78078337,+::	0	+	chr4	78078327	78078337	MNT	12.6364	-
chr4	78078327	78078338	protein_coding__NA__chr4:78078321..78078337,+::	0	+	chr4	78078327	78078338	USF2	13.3061	+
chr4	78078331	78078348	protein_coding__NA__chr4:78078321..78078337,+::	0	+	chr4	78078331	78078348	SP4	15.0909	+
chr4	78078333	78078344	protein_coding__NA__chr4:78078321..78078337,+::	0	+	chr4	78078333	78078344	Klf1	11.0152	+
chr4	78078334	78078344	protein_coding__NA__chr4:78078321..78078337,+::	0	+	chr4	78078334	78078344	Klf4	16.1837	-
chr4	78078334	78078344	protein_coding__NA__chr4:78078321..78078337,+::	0	+	chr4	78078334	78078344	KLF5	17	+
chr4	78078334	78078345	protein_coding__NA__chr4:78078321..78078337,+::	0	+	chr4	78078334	78078345	SP1	19.1538	+
chr4	78078334	78078348	protein_coding__NA__chr4:78078321..78078337,+::	0	+	chr4	78078334	78078348	EGR1	15.3846	+
chr4	78078335	78078354	protein_coding__NA__chr4:78078321..78078337,+::	0	+	chr4	78078335	78078354	CTCF	12.9672	-
chr4	78078338	78078357	protein_coding__NA__chr4:78078321..78078337,+::	0	+	chr4	78078338	78078357	CTCF	7.80328	+
chr4	78078339	78078353	protein_coding__NA__chr4:78078321..78078337,+::	0	+	chr4	78078339	78078353	EBF1	8.44262	-
chr4	78414794	78414795	Enhancer__chr4:78414644-78414875	0	+	chr4	78414774	78414795	IRF1	10.5484	-
chr4	78414795	78414808	Enhancer__chr4:78414644-78414875	0	+	chr4	78414795	78414808	POU2F2	11	-
chr4	78414808	78414818	Enhancer__chr4:78414644-78414875	0	+	chr4	78414808	78414818	RELA	8.60204	+
chr4	78414809	78414819	Enhancer__chr4:78414644-78414875	0	+	chr4	78414809	78414819	RELA	12.1122	+
chr4	78414810	78414820	Enhancer__chr4:78414644-78414875	0	+	chr4	78414810	78414820	RELA	11.2653	-
chr4	78414869	78414883	Enhancer__chr4:78414644-78414875	0	+	chr4	78414869	78414883	SPI1	3.94545	-
chr4	78415458	78415474	intergenic__NA__chr4:78415437..78415462,-::	0	-	chr4	78415458	78415474	Vdr	8.67213	-
chr4	78572119	78572129	Enhancer__chr4:78571860-78572194	0	+	chr4	78572119	78572129	RELA	9.4898	+
chr4	78572120	78572130	Enhancer__chr4:78571860-78572194	0	+	chr4	78572120	78572130	RELA	16.9592	-
chr4	78572135	78572150	Enhancer__chr4:78571860-78572194	0	+	chr4	78572135	78572150	FOXA1	14.2653	-
chr4	78572195	78572210	Enhancer__chr4:78571860-78572194	0	+	chr4	78572195	78572210	MAFK	11.1111	+
chr4	78740753	78740764	protein_coding__NA__chr4:78740771..78740793,-::	0	-	chr4	78740753	78740764	NRF1	9.18182	-
chr4	78740767	78740781	protein_coding__NA__chr4:78740771..78740793,-::	0	-	chr4	78740767	78740781	EGR1	17.25	-
chr4	78740770	78740784	protein_coding__NA__chr4:78740771..78740793,-::	0	-	chr4	78740770	78740784	EGR1	17.25	-
chr4	78740773	78740787	protein_coding__NA__chr4:78740771..78740793,-::	0	-	chr4	78740773	78740787	EGR1	17.25	-
chr4	78740776	78740790	protein_coding__NA__chr4:78740771..78740793,-::	0	-	chr4	78740776	78740790	EGR1	15.6731	-
chr4	78740779	78740793	protein_coding__NA__chr4:78740771..78740793,-::	0	-	chr4	78740779	78740793	EGR1	12.5385	-
chr4	78740811	78740825	protein_coding__NA__chr4:78740771..78740793,-::	0	-	chr4	78740811	78740825	EGR1	17.5	-
chr4	78740817	78740831	protein_coding__NA__chr4:78740771..78740793,-::	0	-	chr4	78740817	78740831	EGR1	19.5769	-
chr4	78740823	78740837	protein_coding__NA__chr4:78740771..78740793,-::	0	-	chr4	78740823	78740837	EGR1	15.9615	-
chr4	78740826	78740840	protein_coding__NA__chr4:78740771..78740793,-::	0	-	chr4	78740826	78740840	EGR1	17.25	-
chr4	78740829	78740843	protein_coding__NA__chr4:78740771..78740793,-::	0	-	chr4	78740829	78740843	EGR1	16	-
chr4	78740832	78740846	protein_coding__NA__chr4:78740771..78740793,-::	0	-	chr4	78740832	78740846	EGR1	15.7308	-
chr4	78740838	78740852	protein_coding__NA__chr4:78740771..78740793,-::	0	-	chr4	78740838	78740852	EGR1	16.0192	-
chr4	78740852	78740858	protein_coding__NA__chr4:78740771..78740793,-::	0	-	chr4	78740852	78740861	THAP1	11.4474	-
chr4	78774437	78774448	Enhancer__chr4:78774382-78774627	0	+	chr4	78774437	78774448	Gabpa	11.7869	-
chr4	78774439	78774451	Enhancer__chr4:78774382-78774627	0	+	chr4	78774439	78774451	ELF1	8.65455	-
chr4	78774439	78774453	Enhancer__chr4:78774382-78774627	0	+	chr4	78774439	78774453	SPI1	5	-
chr4	78783813	78783823	protein_coding__p2@MRPL1__chr4:78783882..78783912,+::	0	+	chr4	78783809	78783823	Rfx1	11.4655	+
chr4	78783870	78783887	protein_coding__p2@MRPL1__chr4:78783882..78783912,+::	0	+	chr4	78783870	78783887	SP4	3.23636	+
chr4	78783871	78783882	protein_coding__p2@MRPL1__chr4:78783882..78783912,+::	0	+	chr4	78783871	78783882	E2F4	11.4138	-
chr4	78783873	78783883	protein_coding__p2@MRPL1__chr4:78783882..78783912,+::	0	+	chr4	78783873	78783883	KLF5	15.1633	+
chr4	78783873	78783884	protein_coding__p2@MRPL1__chr4:78783882..78783912,+::	0	+	chr4	78783873	78783884	SP1	14.8846	+
chr4	78783873	78783888	protein_coding__p2@MRPL1__chr4:78783882..78783912,+::	0	+	chr4	78783873	78783888	SP2	15.5862	+
chr4	78783878	78783899	protein_coding__p2@MRPL1__chr4:78783882..78783912,+::	0	+	chr4	78783878	78783899	IRF1	14	+
chr4	78783881	78783895	protein_coding__p2@MRPL1__chr4:78783882..78783912,+::	0	+	chr4	78783881	78783895	SPI1	5.09091	-
chr4	78783884	78783891	protein_coding__p2@MRPL1__chr4:78783882..78783912,+::	0	+	chr4	78783884	78783891	SPIB	11.2333	-
chr4	78783884	78783905	protein_coding__p2@MRPL1__chr4:78783882..78783912,+::	0	+	chr4	78783884	78783905	IRF1	12.5484	+
chr4	78783886	78783901	protein_coding__p2@MRPL1__chr4:78783882..78783912,+::	0	+	chr4	78783886	78783901	PRDM1	13.6545	-
chr4	78783905	78783916	protein_coding__p2@MRPL1__chr4:78783882..78783912,+::	0	+	chr4	78783905	78783916	E2F6	12.1552	-
chr4	78977410	78977420	Enhancer__chr4:78977065-78977655	0	+	chr4	78977410	78977420	HOXB13	11.1273	+
chr4	78977452	78977462	Enhancer__chr4:78977065-78977655	0	+	chr4	78977452	78977462	HOXB13	13.0909	+
chr4	78977453	78977468	Enhancer__chr4:78977065-78977655	0	+	chr4	78977453	78977468	TBP	11.8056	+
chr4	78978677	78978687	protein_coding__p2@FRAS1__chr4:78978751..78978764,+::	0	+	chr4	78978670	78978687	ESR1	1.80303	-
chr4	7940706	7940714	div_pc__NA__chr4:7940781..7940787,+::	0	+	chr4	7940703	7940714	SP1	16.4038	-
chr4	7940708	7940725	div_pc__NA__chr4:7940781..7940787,+::	0	+	chr4	7940708	7940725	ESR1	1.90909	-
chr4	7940731	7940743	div_pc__NA__chr4:7940781..7940787,+::	0	+	chr4	7940731	7940743	ZBTB7A	12.2	+
chr4	7940790	7940809	div_pc__NA__chr4:7940781..7940787,+::	0	+	chr4	7940790	7940809	CTCF	8.5082	+
chr4	7941591	7941602	div_pc__p1@AFAP1__chr4:7941518..7941593,-::	0	-	chr4	7941591	7941602	NRF1	13.2909	+
chr4	7941603	7941620	div_pc__p1@AFAP1__chr4:7941518..7941593,-::	0	-	chr4	7941603	7941620	SP4	7.52727	+
chr4	7941606	7941616	div_pc__p1@AFAP1__chr4:7941518..7941593,-::	0	-	chr4	7941606	7941616	Klf4	12.5306	-
chr4	7941622	7941639	div_pc__p1@AFAP1__chr4:7941518..7941593,-::	0	-	chr4	7941622	7941639	SP4	2.45455	+
chr4	7941625	7941635	div_pc__p1@AFAP1__chr4:7941518..7941593,-::	0	-	chr4	7941625	7941635	KLF5	13.9184	+
chr4	7941625	7941636	div_pc__p1@AFAP1__chr4:7941518..7941593,-::	0	-	chr4	7941625	7941636	SP1	17.1538	+
chr4	7941625	7941639	div_pc__p1@AFAP1__chr4:7941518..7941593,-::	0	-	chr4	7941625	7941639	EGR1	15.5769	+
chr4	7941629	7941640	div_pc__p1@AFAP1__chr4:7941518..7941593,-::	0	-	chr4	7941629	7941640	TFAP2A	11.4182	+
chr4	7941655	7941664	div_pc__p1@AFAP1__chr4:7941518..7941593,-::	0	-	chr4	7941655	7941666	SP1	15.8846	+
chr4	7941662	7941664	div_pc__p1@AFAP1__chr4:7941518..7941593,-::	0	-	chr4	7941662	7941677	NFYB	14.5769	+
chr4	79472710	79472722	protein_coding__p3@ANXA3__chr4:79472785..79472796,+::	0	+	chr4	79472701	79472722	IRF1	11.4194	-
chr4	79472740	79472750	protein_coding__p3@ANXA3__chr4:79472785..79472796,+::	0	+	chr4	79472740	79472750	KLF5	14.1224	-
chr4	79472740	79472751	protein_coding__p3@ANXA3__chr4:79472785..79472796,+::	0	+	chr4	79472740	79472751	Klf1	10.3485	-
chr4	79472802	79472814	protein_coding__p3@ANXA3__chr4:79472785..79472796,+::	0	+	chr4	79472802	79472814	TFAP2C	12.1429	+
chr4	79542805	79542816	Enhancer__chr4:79542673-79542832	0	+	chr4	79542805	79542816	RUNX1	11.7931	-
chr4	79550674	79550675	Enhancer__chr4:79550555-79550802	0	+	chr4	79550664	79550675	Klf1	10.3485	-
chr4	79550682	79550693	Enhancer__chr4:79550555-79550802	0	+	chr4	79550682	79550693	Klf1	13.8485	+
chr4	79550683	79550693	Enhancer__chr4:79550555-79550802	0	+	chr4	79550683	79550693	Klf4	14.398	-
chr4	79550683	79550693	Enhancer__chr4:79550555-79550802	0	+	chr4	79550683	79550693	KLF5	13.2653	+
chr4	79550700	79550713	Enhancer__chr4:79550555-79550802	0	+	chr4	79550700	79550713	POU2F2	15.7069	-
chr4	79550727	79550739	Enhancer__chr4:79550555-79550802	0	+	chr4	79550727	79550739	YY1	12.4615	-
chr4	79550781	79550789	Enhancer__chr4:79550555-79550802	0	+	chr4	79550781	79550792	Tcf12	12.5306	-
chr4	79555495	79555505	Enhancer__chr4:79555155-79555549	0	+	chr4	79555495	79555505	MAX	13.4615	+
chr4	79555516	79555528	Enhancer__chr4:79555155-79555549	0	+	chr4	79555516	79555528	ELF1	8.92727	-
chr4	79566137	79566148	Enhancer__chr4:79566071-79566139	0	+	chr4	79566137	79566148	FOSL2	9.92727	+
chr4	79566138	79566149	Enhancer__chr4:79566071-79566139	0	+	chr4	79566138	79566149	FOS	12.5745	+
chr4	79566138	79566149	Enhancer__chr4:79566071-79566139	0	+	chr4	79566138	79566149	JUND	11.0851	+
chr4	79566138	79566149	Enhancer__chr4:79566071-79566139	0	+	chr4	79566138	79566149	NFE2	5.04082	-
chr4	79567094	79567105	intergenic__p1@LOC100505702__chr4:79567139..79567159,+::	0	+	chr4	79567094	79567105	FOSL1	9.92727	+
chr4	79567096	79567113	intergenic__p1@LOC100505702__chr4:79567139..79567159,+::	0	+	chr4	79567096	79567113	ESR1	1.16667	+
chr4	79578186	79578197	Enhancer__chr4:79578189-79578564	0	+	chr4	79578186	79578197	RUNX1	13.1897	+
chr4	79578294	79578297	Enhancer__chr4:79578189-79578564	0	+	chr4	79578294	79578308	SPI1	2.4	-
chr4	79579389	79579410	Enhancer__chr4:79579251-79579554	0	+	chr4	79579389	79579410	IRF1	10.3065	+
chr4	79579392	79579406	Enhancer__chr4:79579251-79579554	0	+	chr4	79579392	79579406	SPI1	7	-
chr4	79613243	79613244	Enhancer__chr4:79613098-79613437	0	+	chr4	79613236	79613244	GATA3	13.2909	-
chr4	79613243	79613246	Enhancer__chr4:79613098-79613437	0	+	chr4	79613232	79613246	GATA2	12.9818	+
chr4	79613243	79613246	Enhancer__chr4:79613098-79613437	0	+	chr4	79613235	79613246	Gata1	14.7143	+
chr4	79613243	79613247	Enhancer__chr4:79613098-79613437	0	+	chr4	79613236	79613247	Gata4	15.2069	+
chr4	79613257	79613267	Enhancer__chr4:79613098-79613437	0	+	chr4	79613257	79613267	Mitf	10.6939	+
chr4	79613257	79613268	Enhancer__chr4:79613098-79613437	0	+	chr4	79613257	79613268	USF1	12.449	-
chr4	79613296	79613307	Enhancer__chr4:79613098-79613437	0	+	chr4	79613296	79613307	RUNX1	12.2069	-
chr4	79613303	79613324	Enhancer__chr4:79613098-79613437	0	+	chr4	79613303	79613324	ZNF263	16.3673	+
chr4	79613304	79613319	Enhancer__chr4:79613098-79613437	0	+	chr4	79613304	79613319	SP2	13.1207	-
chr4	79613310	79613321	Enhancer__chr4:79613098-79613437	0	+	chr4	79613310	79613321	E2F6	14.7759	+
chr4	79613311	79613325	Enhancer__chr4:79613098-79613437	0	+	chr4	79613311	79613325	EGR1	9.86538	-
chr4	79614053	79614063	Enhancer__chr4:79614048-79614104	0	+	chr4	79614053	79614063	Myc	12.5091	-
chr4	79614054	79614064	Enhancer__chr4:79614048-79614104	0	+	chr4	79614054	79614064	MAX	11.7115	-
chr4	7962702	7962716	Enhancer__chr4:7962509-7962775	0	+	chr4	7962702	7962716	EGR1	9.86538	+
chr4	7962712	7962722	Enhancer__chr4:7962509-7962775	0	+	chr4	7962712	7962722	TEAD1	13.2419	+
chr4	7962712	7962722	Enhancer__chr4:7962509-7962775	0	+	chr4	7962712	7962722	TEAD4	12.7419	+
chr4	7962758	7962768	Enhancer__chr4:7962509-7962775	0	+	chr4	7962758	7962768	RUNX3	12.0577	-
chr4	7962759	7962768	Enhancer__chr4:7962509-7962775	0	+	chr4	7962759	7962768	RUNX2	11.0577	-
chr4	79628752	79628762	Enhancer__chr4:79628455-79628752	0	+	chr4	79628752	79628762	Mitf	11.0714	-
chr4	79642376	79642391	Enhancer__chr4:79642197-79642457	0	+	chr4	79642376	79642391	FOXA1	10.8163	+
chr4	79642378	79642390	Enhancer__chr4:79642197-79642457	0	+	chr4	79642378	79642390	Foxa2	10.98	-
chr4	79642380	79642392	Enhancer__chr4:79642197-79642457	0	+	chr4	79642380	79642392	Foxa2	11.53	+
chr4	79642390	79642411	Enhancer__chr4:79642197-79642457	0	+	chr4	79642390	79642411	IRF1	11.7742	+
chr4	79642397	79642408	Enhancer__chr4:79642197-79642457	0	+	chr4	79642397	79642408	Gabpa	13.623	-
chr4	79642399	79642409	Enhancer__chr4:79642197-79642457	0	+	chr4	79642399	79642409	ELK1	13.5532	-
chr4	79642399	79642409	Enhancer__chr4:79642197-79642457	0	+	chr4	79642399	79642409	ELK3	13.8103	-
chr4	79642399	79642409	Enhancer__chr4:79642197-79642457	0	+	chr4	79642399	79642409	ETS1	15.5	-
chr4	79642399	79642409	Enhancer__chr4:79642197-79642457	0	+	chr4	79642399	79642409	FLI1	16.3404	-
chr4	79642399	79642411	Enhancer__chr4:79642197-79642457	0	+	chr4	79642399	79642411	ELF1	15.1273	-
chr4	79642421	79642435	Enhancer__chr4:79642197-79642457	0	+	chr4	79642421	79642435	TCF7L2	10.6364	-
chr4	79697374	79697378	div_lnc__p1@BC043279__chr4:79697391..79697423,-	0	-	chr4	79697367	79697378	TFAP2A	11.1818	+
chr4	79697383	79697397	div_lnc__p1@BC043279__chr4:79697391..79697423,-	0	-	chr4	79697383	79697397	EGR1	13.5962	-
chr4	79697395	79697407	div_lnc__p1@BC043279__chr4:79697391..79697423,-	0	-	chr4	79697395	79697407	TFAP2C	11.0612	+
chr4	79697396	79697407	div_lnc__p1@BC043279__chr4:79697391..79697423,-	0	-	chr4	79697396	79697407	TFAP2A	12.9636	+
chr4	79697409	79697423	div_lnc__p1@BC043279__chr4:79697391..79697423,-	0	-	chr4	79697409	79697423	EGR1	18.25	-
chr4	79697412	79697426	div_lnc__p1@BC043279__chr4:79697391..79697423,-	0	-	chr4	79697412	79697426	EGR1	13.2885	-
chr4	79697415	79697429	div_lnc__p1@BC043279__chr4:79697391..79697423,-	0	-	chr4	79697415	79697429	EGR1	13.0962	-
chr4	79697423	79697426	div_pc__p1@BMP2K__chr4:79697495..79697538,+	0	+	chr4	79697412	79697426	EGR1	13.2885	-
chr4	79697423	79697429	div_pc__p1@BMP2K__chr4:79697495..79697538,+	0	+	chr4	79697415	79697429	EGR1	13.0962	-
chr4	79697440	79697454	div_lnc__p1@BC043279__chr4:79697391..79697423,-	0	-	chr4	79697440	79697454	EGR1	16.5192	+
chr4	79697440	79697454	div_pc__p1@BMP2K__chr4:79697495..79697538,+	0	+	chr4	79697440	79697454	EGR1	16.5192	+
chr4	79697441	79697460	div_lnc__p1@BC043279__chr4:79697391..79697423,-	0	-	chr4	79697441	79697460	CTCF	7.98361	-
chr4	79697441	79697460	div_pc__p1@BMP2K__chr4:79697495..79697538,+	0	+	chr4	79697441	79697460	CTCF	7.98361	-
chr4	79697448	79697459	div_lnc__p1@BC043279__chr4:79697391..79697423,-	0	-	chr4	79697448	79697459	E2F4	13.7759	-
chr4	79697448	79697459	div_pc__p1@BMP2K__chr4:79697495..79697538,+	0	+	chr4	79697448	79697459	E2F4	13.7759	-
chr4	79697454	79697465	div_lnc__p1@BC043279__chr4:79697391..79697423,-	0	-	chr4	79697454	79697465	Klf1	10.9394	+
chr4	79697454	79697465	div_pc__p1@BMP2K__chr4:79697495..79697538,+	0	+	chr4	79697454	79697465	Klf1	10.9394	+
chr4	79697455	79697466	div_lnc__p1@BC043279__chr4:79697391..79697423,-	0	-	chr4	79697455	79697466	SP1	16.4038	+
chr4	79697455	79697466	div_pc__p1@BMP2K__chr4:79697495..79697538,+	0	+	chr4	79697455	79697466	SP1	16.4038	+
chr4	79697461	79697473	div_lnc__p1@BC043279__chr4:79697391..79697423,-	0	-	chr4	79697461	79697473	HINFP	10.8333	+
chr4	79697461	79697473	div_pc__p1@BMP2K__chr4:79697495..79697538,+	0	+	chr4	79697461	79697473	HINFP	10.8333	+
chr4	79697464	79697475	div_lnc__p1@BC043279__chr4:79697391..79697423,-	0	-	chr4	79697464	79697475	E2F4	12.0517	-
chr4	79697464	79697475	div_pc__p1@BMP2K__chr4:79697495..79697538,+	0	+	chr4	79697464	79697475	E2F4	12.0517	-
chr4	79697466	79697477	div_lnc__p1@BC043279__chr4:79697391..79697423,-	0	-	chr4	79697466	79697477	SP1	15.0769	+
chr4	79697466	79697477	div_pc__p1@BMP2K__chr4:79697495..79697538,+	0	+	chr4	79697466	79697477	SP1	15.0769	+
chr4	79697479	79697489	div_lnc__p1@BC043279__chr4:79697391..79697423,-	0	-	chr4	79697479	79697498	CTCF	13.459	-
chr4	79697479	79697498	div_pc__p1@BMP2K__chr4:79697495..79697538,+	0	+	chr4	79697479	79697498	CTCF	13.459	-
chr4	79697496	79697505	div_pc__p1@BMP2K__chr4:79697495..79697538,+	0	+	chr4	79697496	79697505	THAP1	9.85526	-
chr4	79697497	79697510	div_pc__p1@BMP2K__chr4:79697495..79697538,+	0	+	chr4	79697497	79697510	Myod1	14.4082	-
chr4	79697500	79697511	div_pc__p1@BMP2K__chr4:79697495..79697538,+	0	+	chr4	79697500	79697511	Tcf12	15.102	+
chr4	79860591	79860599	protein_coding__p1@PAQR3__chr4:79860506..79860600,-::	0	-	chr4	79860591	79860599	CREB1	13.5495	-
chr4	79860609	79860626	protein_coding__p1@PAQR3__chr4:79860506..79860600,-::	0	-	chr4	79860609	79860626	SP4	13.3273	+
chr4	79860611	79860622	protein_coding__p1@PAQR3__chr4:79860506..79860600,-::	0	-	chr4	79860611	79860622	Klf1	12.3485	+
chr4	79860612	79860622	protein_coding__p1@PAQR3__chr4:79860506..79860600,-::	0	-	chr4	79860612	79860622	Klf4	16.1837	-
chr4	79860612	79860622	protein_coding__p1@PAQR3__chr4:79860506..79860600,-::	0	-	chr4	79860612	79860622	KLF5	17	+
chr4	79860612	79860623	protein_coding__p1@PAQR3__chr4:79860506..79860600,-::	0	-	chr4	79860612	79860623	SP1	17.8077	+
chr4	79860612	79860627	protein_coding__p1@PAQR3__chr4:79860506..79860600,-::	0	-	chr4	79860612	79860627	SP2	18.569	+
chr4	79860633	79860643	protein_coding__p1@PAQR3__chr4:79860506..79860600,-::	0	-	chr4	79860633	79860643	Klf4	13.6122	+
chr4	79860633	79860643	protein_coding__p1@PAQR3__chr4:79860506..79860600,-::	0	-	chr4	79860633	79860643	KLF5	15.3061	-
chr4	79860633	79860644	protein_coding__p1@PAQR3__chr4:79860506..79860600,-::	0	-	chr4	79860633	79860644	Klf1	11.697	-
chr4	79913336	79913344	Enhancer__chr4:79913129-79913325	0	+	chr4	79913336	79913344	Sox2	13.6721	+
chr4	80131444	80131455	Enhancer__chr4:80131303-80131759	0	+	chr4	80131444	80131455	E2F6	11.8276	+
chr4	80131446	80131457	Enhancer__chr4:80131303-80131759	0	+	chr4	80131446	80131457	SP1	12.6346	-
chr4	80131447	80131458	Enhancer__chr4:80131303-80131759	0	+	chr4	80131447	80131458	Klf1	11.8788	-
chr4	80131452	80131466	Enhancer__chr4:80131303-80131759	0	+	chr4	80131452	80131466	Rxra	10.5488	+
chr4	80131452	80131466	Enhancer__chr4:80131303-80131759	0	+	chr4	80131452	80131466	RXRG	7.23404	+
chr4	80131469	80131479	Enhancer__chr4:80131303-80131759	0	+	chr4	80131469	80131479	Mitf	11.8061	+
chr4	80247167	80247178	protein_coding__p1@NAA11__chr4:80247162..80247243,-::	0	-	chr4	80247167	80247178	E2F4	15.9828	+
chr4	80247167	80247178	protein_coding__p1@NAA11__chr4:80247162..80247243,-::	0	-	chr4	80247167	80247178	E2F6	15.5517	+
chr4	80247198	80247210	protein_coding__p1@NAA11__chr4:80247162..80247243,-::	0	-	chr4	80247198	80247210	YY1	11.7115	+
chr4	80247229	80247237	protein_coding__p1@NAA11__chr4:80247162..80247243,-::	0	-	chr4	80247229	80247237	Atf1	11.5246	-
chr4	80247239	80247254	protein_coding__p1@NAA11__chr4:80247162..80247243,-::	0	-	chr4	80247239	80247254	NFYB	15.8077	+
chr4	80247242	80247260	protein_coding__p1@NAA11__chr4:80247162..80247243,-::	0	-	chr4	80247242	80247260	NFYA	12.2683	-
chr4	80413506	80413523	intergenic__p1@ENST00000508174__chr4:80413554..80413569,+::	0	+	chr4	80413506	80413523	Ar	5.63793	-
chr4	80413509	80413523	intergenic__p1@ENST00000508174__chr4:80413554..80413569,+::	0	+	chr4	80413509	80413523	SPI1	3.85455	-
chr4	80413536	80413552	intergenic__p1@ENST00000508174__chr4:80413554..80413569,+::	0	+	chr4	80413536	80413552	Hnf4a	4.2	-
chr4	80520252	80520259	Enhancer__chr4:80520005-80520295	0	+	chr4	80520252	80520259	SPIB	11.2333	-
chr4	80748562	80748573	intergenic__p2@GDEP__chr4:80748619..80748630,+::	0	+	chr4	80748562	80748573	Gata4	12.9483	-
chr4	80748641	80748655	intergenic__p2@GDEP__chr4:80748619..80748630,+::	0	+	chr4	80748641	80748655	SPI1	8.83636	+
chr4	81046657	81046678	protein_coding__p32@ANTXR2__chr4:81046621..81046641,-::	0	-	chr4	81046657	81046678	IRF1	11.4677	+
chr4	81048626	81048634	Enhancer__chr4:81048415-81048773	0	+	chr4	81048620	81048634	EBF1	9.45902	-
chr4	81048653	81048664	Enhancer__chr4:81048415-81048773	0	+	chr4	81048653	81048664	FOSL2	14.2909	+
chr4	81048653	81048664	Enhancer__chr4:81048415-81048773	0	+	chr4	81048653	81048664	JUNB	13.5918	+
chr4	81048654	81048665	Enhancer__chr4:81048415-81048773	0	+	chr4	81048654	81048665	FOS	13.4255	+
chr4	81048654	81048665	Enhancer__chr4:81048415-81048773	0	+	chr4	81048654	81048665	FOSL1	12.8182	+
chr4	81048654	81048665	Enhancer__chr4:81048415-81048773	0	+	chr4	81048654	81048665	JUND	12.7234	+
chr4	81048655	81048666	Enhancer__chr4:81048415-81048773	0	+	chr4	81048655	81048666	FOSL2	12.6909	-
chr4	81048655	81048666	Enhancer__chr4:81048415-81048773	0	+	chr4	81048655	81048666	JUNB	12.7755	-
chr4	81048682	81048692	Enhancer__chr4:81048415-81048773	0	+	chr4	81048682	81048692	TBX21	14.2	-
chr4	81048682	81048698	Enhancer__chr4:81048415-81048773	0	+	chr4	81048682	81048698	Hnf4a	1.76364	-
chr4	81048700	81048710	Enhancer__chr4:81048415-81048773	0	+	chr4	81048700	81048710	Myb	14.7377	-
chr4	81048708	81048719	Enhancer__chr4:81048415-81048773	0	+	chr4	81048708	81048719	FOS	11.5532	-
chr4	81048708	81048719	Enhancer__chr4:81048415-81048773	0	+	chr4	81048708	81048719	FOSL1	9.83636	+
chr4	81048708	81048719	Enhancer__chr4:81048415-81048773	0	+	chr4	81048708	81048719	JUND	9.19149	-
chr4	81048709	81048720	Enhancer__chr4:81048415-81048773	0	+	chr4	81048709	81048720	FOSL2	10.2909	-
chr4	81048709	81048720	Enhancer__chr4:81048415-81048773	0	+	chr4	81048709	81048720	JUNB	10.6327	-
chr4	81056826	81056837	Enhancer__chr4:81056560-81056903	0	+	chr4	81056826	81056837	Gata4	15.3793	-
chr4	81056827	81056838	Enhancer__chr4:81056560-81056903	0	+	chr4	81056827	81056838	Gata1	13.4694	-
chr4	81056827	81056841	Enhancer__chr4:81056560-81056903	0	+	chr4	81056827	81056841	GATA2	14.1091	-
chr4	81056829	81056837	Enhancer__chr4:81056560-81056903	0	+	chr4	81056829	81056837	GATA3	14.3273	+
chr4	81056832	81056844	Enhancer__chr4:81056560-81056903	0	+	chr4	81056832	81056844	YY1	9.98077	+
chr4	81056897	81056909	Enhancer__chr4:81056560-81056903	0	+	chr4	81056897	81056909	TFAP2C	11.4286	-
chr4	81063753	81063764	Enhancer__chr4:81063632-81063826	0	+	chr4	81063753	81063764	CEBPA	12.7347	-
chr4	81093459	81093465	Enhancer__chr4:81093417-81093540	0	+	chr4	81093455	81093465	Klf4	14.2857	-
chr4	81093471	81093485	Enhancer__chr4:81093417-81093540	0	+	chr4	81093471	81093485	SPI1	7.96364	-
chr4	81093480	81093494	Enhancer__chr4:81093417-81093540	0	+	chr4	81093480	81093494	Stat4	12.6724	+
chr4	81094763	81094770	Enhancer__chr4:81094678-81094856	0	+	chr4	81094755	81094770	MAFK	10.7333	-
chr4	81094771	81094781	Enhancer__chr4:81094678-81094856	0	+	chr4	81094771	81094781	RUNX3	10.8077	+
chr4	81094870	81094878	Enhancer__chr4:81094678-81094856	0	+	chr4	81094870	81094881	STAT3	12.551	+
chr4	81102026	81102029	Enhancer__chr4:81101972-81102294	0	+	chr4	81102018	81102029	FOS	12.2766	+
chr4	81102026	81102029	Enhancer__chr4:81101972-81102294	0	+	chr4	81102018	81102029	JUND	10.4468	+
chr4	81104968	81104979	protein_coding__p3@PRDM8__chr4:81105027..81105039,+::	0	+	chr4	81104968	81104979	SP1	15.8462	+
chr4	81104968	81104982	protein_coding__p3@PRDM8__chr4:81105027..81105039,+::	0	+	chr4	81104968	81104982	EGR1	21.2115	+
chr4	81105059	81105067	protein_coding__p3@PRDM8__chr4:81105027..81105039,+::	0	+	chr4	81105059	81105070	E2F6	13.9483	-
chr4	81105063	81105067	protein_coding__p3@PRDM8__chr4:81105027..81105039,+::	0	+	chr4	81105063	81105074	E2F6	15.2586	-
chr4	81111301	81111322	antisense__NA__chr4:81111320..81111331,-	0	-	chr4	81111301	81111322	REST	5.68367	-
chr4	81111369	81111380	antisense__NA__chr4:81111320..81111331,-	0	-	chr4	81111369	81111380	SP1	15.25	+
chr4	81187749	81187760	protein_coding__p1@FGF5__chr4:81187809..81187827,+::	0	+	chr4	81187749	81187760	NRF1	10.1636	-
chr4	81187785	81187800	protein_coding__p1@FGF5__chr4:81187809..81187827,+::	0	+	chr4	81187785	81187800	TBP	10.7083	+
chr4	81187812	81187831	protein_coding__p1@FGF5__chr4:81187809..81187827,+::	0	+	chr4	81187812	81187831	PAX5	14.6452	-
chr4	81187833	81187852	protein_coding__p1@FGF5__chr4:81187809..81187827,+::	0	+	chr4	81187833	81187854	ZNF263	18.3265	-
chr4	81187836	81187852	protein_coding__p1@FGF5__chr4:81187809..81187827,+::	0	+	chr4	81187836	81187857	ZNF263	17.7347	-
chr4	81256829	81256847	protein_coding__p1@C4orf22__chr4:81256871..81256921,+::	0	+	chr4	81256829	81256847	NFYA	8.21951	+
chr4	81256835	81256850	protein_coding__p1@C4orf22__chr4:81256871..81256921,+::	0	+	chr4	81256835	81256850	NFYB	11.6538	-
chr4	81256850	81256864	protein_coding__p1@C4orf22__chr4:81256871..81256921,+::	0	+	chr4	81256850	81256864	EGR1	12.5385	-
chr4	81256850	81256867	protein_coding__p1@C4orf22__chr4:81256871..81256921,+::	0	+	chr4	81256850	81256867	SP4	8.10909	-
chr4	81256854	81256865	protein_coding__p1@C4orf22__chr4:81256871..81256921,+::	0	+	chr4	81256854	81256865	Klf1	13.3939	-
chr4	81256864	81256877	protein_coding__p1@C4orf22__chr4:81256871..81256921,+::	0	+	chr4	81256864	81256877	NR2F1	11.7959	-
chr4	81256873	81256882	protein_coding__p1@C4orf22__chr4:81256871..81256921,+::	0	+	chr4	81256873	81256882	THAP1	9.96053	+
chr4	81256882	81256892	protein_coding__p1@C4orf22__chr4:81256871..81256921,+::	0	+	chr4	81256882	81256892	ELK3	10.9828	-
chr4	81256882	81256892	protein_coding__p1@C4orf22__chr4:81256871..81256921,+::	0	+	chr4	81256882	81256892	ETV1	11.1091	-
chr4	81256882	81256892	protein_coding__p1@C4orf22__chr4:81256871..81256921,+::	0	+	chr4	81256882	81256892	ETV5	10.8727	-
chr4	81256882	81256892	protein_coding__p1@C4orf22__chr4:81256871..81256921,+::	0	+	chr4	81256882	81256892	FLI1	10.4468	-
chr4	81256889	81256903	protein_coding__p1@C4orf22__chr4:81256871..81256921,+::	0	+	chr4	81256889	81256903	Rfx1	13.2586	-
chr4	8160505	8160511	protein_coding__p1@ABLIM2__chr4:8160512..8160582,-::	0	-	chr4	8160500	8160511	NRF1	9.25455	+
chr4	8160518	8160529	protein_coding__p1@ABLIM2__chr4:8160512..8160582,-::	0	-	chr4	8160518	8160529	NRF1	12.5636	-
chr4	8160531	8160542	protein_coding__p1@ABLIM2__chr4:8160512..8160582,-::	0	-	chr4	8160531	8160542	NRF1	13.1455	-
chr4	8160558	8160570	protein_coding__p1@ABLIM2__chr4:8160512..8160582,-::	0	-	chr4	8160558	8160570	TFAP2C	11.5714	+
chr4	8160572	8160589	protein_coding__p1@ABLIM2__chr4:8160512..8160582,-::	0	-	chr4	8160572	8160589	SP4	11.3091	+
chr4	8160583	8160600	protein_coding__p1@ABLIM2__chr4:8160512..8160582,-::	0	-	chr4	8160583	8160600	SP4	16.3636	+
chr4	8160585	8160596	protein_coding__p1@ABLIM2__chr4:8160512..8160582,-::	0	-	chr4	8160585	8160596	Klf1	15.2121	+
chr4	8160586	8160596	protein_coding__p1@ABLIM2__chr4:8160512..8160582,-::	0	-	chr4	8160586	8160596	KLF5	14.4694	+
chr4	8160586	8160600	protein_coding__p1@ABLIM2__chr4:8160512..8160582,-::	0	-	chr4	8160586	8160600	EGR1	13.8269	+
chr4	8160589	8160600	protein_coding__p1@ABLIM2__chr4:8160512..8160582,-::	0	-	chr4	8160589	8160600	EGR2	13.3621	+
chr4	8160613	8160620	protein_coding__p1@ABLIM2__chr4:8160512..8160582,-::	0	-	chr4	8160613	8160630	SP4	8.61818	+
chr4	8160615	8160620	protein_coding__p1@ABLIM2__chr4:8160512..8160582,-::	0	-	chr4	8160615	8160626	Klf1	12.3485	+
chr4	8160616	8160620	protein_coding__p1@ABLIM2__chr4:8160512..8160582,-::	0	-	chr4	8160616	8160626	KLF5	17	+
chr4	8160616	8160620	protein_coding__p1@ABLIM2__chr4:8160512..8160582,-::	0	-	chr4	8160616	8160627	SP1	16.4038	+
chr4	8160618	8160620	protein_coding__p1@ABLIM2__chr4:8160512..8160582,-::	0	-	chr4	8160618	8160635	SP4	3.05455	+
chr4	8183718	8183721	protein_coding__p8@SH3TC1__chr4:8183793..8183809,+::	0	+	chr4	8183711	8183721	KLF5	16.6735	-
chr4	81951894	81951905	protein_coding__p2@BMP3__chr4:81951957..81951988,+::	0	+	chr4	81951894	81951905	NRF1	12.2727	+
chr4	81951895	81951906	protein_coding__p2@BMP3__chr4:81951957..81951988,+::	0	+	chr4	81951895	81951906	NRF1	15.1455	-
chr4	81951896	81951907	protein_coding__p2@BMP3__chr4:81951957..81951988,+::	0	+	chr4	81951896	81951907	NRF1	15.1455	+
chr4	81951897	81951908	protein_coding__p2@BMP3__chr4:81951957..81951988,+::	0	+	chr4	81951897	81951908	NRF1	15.1455	-
chr4	81951898	81951909	protein_coding__p2@BMP3__chr4:81951957..81951988,+::	0	+	chr4	81951898	81951909	NRF1	15.1455	+
chr4	81951899	81951910	protein_coding__p2@BMP3__chr4:81951957..81951988,+::	0	+	chr4	81951899	81951910	NRF1	15.1455	-
chr4	81951900	81951911	protein_coding__p2@BMP3__chr4:81951957..81951988,+::	0	+	chr4	81951900	81951911	NRF1	15.1455	+
chr4	81951901	81951912	protein_coding__p2@BMP3__chr4:81951957..81951988,+::	0	+	chr4	81951901	81951912	NRF1	15.1455	-
chr4	81951902	81951913	protein_coding__p2@BMP3__chr4:81951957..81951988,+::	0	+	chr4	81951902	81951913	NRF1	15.3636	+
chr4	81951954	81951965	protein_coding__p2@BMP3__chr4:81951957..81951988,+::	0	+	chr4	81951954	81951965	Tcf12	14.9388	-
chr4	81951955	81951966	protein_coding__p2@BMP3__chr4:81951957..81951988,+::	0	+	chr4	81951955	81951966	Tcf12	12.6122	+
chr4	81951968	81951982	protein_coding__p2@BMP3__chr4:81951957..81951988,+::	0	+	chr4	81951968	81951982	Bcl6	10.1935	+
chr4	819884	819894	protein_coding__p1@CPLX1__chr4:819901..819962,-::	0	-	chr4	819884	819894	Myc	12.9091	+
chr4	819887	819899	protein_coding__p1@CPLX1__chr4:819901..819962,-::	0	-	chr4	819887	819899	E2F1	10.6885	+
chr4	819904	819918	protein_coding__p1@CPLX1__chr4:819901..819962,-::	0	-	chr4	819904	819918	EGR1	13.6154	-
chr4	81990999	81991005	Enhancer__chr4:81990935-81991080	0	+	chr4	81990994	81991005	TFAP2A	12.3636	+
chr4	81991007	81991017	Enhancer__chr4:81990935-81991080	0	+	chr4	81991007	81991017	Myc	12.4	-
chr4	81991030	81991045	Enhancer__chr4:81990935-81991080	0	+	chr4	81991030	81991045	FOXA1	13.3673	+
chr4	81991034	81991046	Enhancer__chr4:81990935-81991080	0	+	chr4	81991034	81991046	Foxa2	15.31	+
chr4	81991043	81991059	Enhancer__chr4:81990935-81991080	0	+	chr4	81991043	81991059	Hnf4a	3.12727	+
chr4	81991085	81991104	Enhancer__chr4:81990935-81991080	0	+	chr4	81991085	81991104	CTCF	18.6721	+
chr4	819944	819955	protein_coding__p1@CPLX1__chr4:819901..819962,-::	0	-	chr4	819944	819955	NRF1	12.8182	-
chr4	819955	819966	protein_coding__p1@CPLX1__chr4:819901..819962,-::	0	-	chr4	819955	819966	SP1	17.6346	+
chr4	819967	819986	protein_coding__p1@CPLX1__chr4:819901..819962,-::	0	-	chr4	819967	819986	PAX5	10.4032	+
chr4	82086012	82086023	antisense__NA__chr4:82086071..82086087,+	0	+	chr4	82086012	82086023	USF2	11.0816	+
chr4	82086027	82086038	antisense__NA__chr4:82086071..82086087,+	0	+	chr4	82086027	82086038	FOS	13.2128	-
chr4	82086027	82086038	antisense__NA__chr4:82086071..82086087,+	0	+	chr4	82086027	82086038	JUND	12.766	-
chr4	82086028	82086038	antisense__NA__chr4:82086102..82086119,+	0	+	chr4	82086027	82086038	FOS	13.2128	-
chr4	82086028	82086038	antisense__NA__chr4:82086102..82086119,+	0	+	chr4	82086027	82086038	JUND	12.766	-
chr4	82086039	82086050	antisense__NA__chr4:82086071..82086087,+	0	+	chr4	82086039	82086050	USF2	11.0816	+
chr4	82086039	82086050	antisense__NA__chr4:82086102..82086119,+	0	+	chr4	82086039	82086050	USF2	11.0816	+
chr4	82086054	82086065	antisense__NA__chr4:82086071..82086087,+	0	+	chr4	82086054	82086065	FOS	13.2128	-
chr4	82086054	82086065	antisense__NA__chr4:82086071..82086087,+	0	+	chr4	82086054	82086065	JUND	12.766	-
chr4	82086054	82086065	antisense__NA__chr4:82086102..82086119,+	0	+	chr4	82086054	82086065	FOS	13.2128	-
chr4	82086054	82086065	antisense__NA__chr4:82086102..82086119,+	0	+	chr4	82086054	82086065	JUND	12.766	-
chr4	82136341	82136342	protein_coding__p1@PRKG2__chr4:82136339..82136392,-::	0	-	chr4	82136328	82136342	EGR1	12.8269	-
chr4	82136390	82136401	protein_coding__p1@PRKG2__chr4:82136339..82136392,-::	0	-	chr4	82136390	82136401	E2F6	15.2586	+
chr4	82136392	82136413	protein_coding__p1@PRKG2__chr4:82136339..82136392,-::	0	-	chr4	82136392	82136413	ZNF263	22.3265	+
chr4	82136394	82136405	protein_coding__p1@PRKG2__chr4:82136339..82136392,-::	0	-	chr4	82136394	82136405	E2F6	15.1034	+
chr4	82136396	82136417	protein_coding__p1@PRKG2__chr4:82136339..82136392,-::	0	-	chr4	82136396	82136417	ZNF263	18.7143	+
chr4	82136399	82136420	protein_coding__p1@PRKG2__chr4:82136339..82136392,-::	0	-	chr4	82136399	82136420	ZNF263	16.4082	+
chr4	82136404	82136425	protein_coding__p1@PRKG2__chr4:82136339..82136392,-::	0	-	chr4	82136404	82136425	ZNF263	20.1224	+
chr4	82136406	82136417	protein_coding__p1@PRKG2__chr4:82136339..82136392,-::	0	-	chr4	82136406	82136417	E2F6	14.5517	+
chr4	82136408	82136429	protein_coding__p1@PRKG2__chr4:82136339..82136392,-::	0	-	chr4	82136408	82136429	ZNF263	18.3061	+
chr4	82136409	82136430	protein_coding__p1@PRKG2__chr4:82136339..82136392,-::	0	-	chr4	82136409	82136430	ZNF263	19.1224	+
chr4	82136412	82136433	protein_coding__p1@PRKG2__chr4:82136339..82136392,-::	0	-	chr4	82136412	82136433	ZNF263	18.7143	+
chr4	82136417	82136428	protein_coding__p1@PRKG2__chr4:82136339..82136392,-::	0	-	chr4	82136417	82136428	E2F6	14.1897	+
chr4	82136424	82136437	protein_coding__p1@PRKG2__chr4:82136339..82136392,-::	0	-	chr4	82136424	82136437	NR2F1	10.7143	+
chr4	82331986	82332000	Enhancer__chr4:82331857-82332076	0	+	chr4	82331986	82332000	EBF1	9.85246	-
chr4	82334458	82334476	Enhancer__chr4:82334139-82334525	0	+	chr4	82334458	82334476	TP63	4.53448	+
chr4	82334512	82334531	Enhancer__chr4:82334139-82334525	0	+	chr4	82334512	82334531	CTCF	13.1803	+
chr4	82342966	82342974	Enhancer__chr4:82342695-82343029	0	+	chr4	82342966	82342974	Sox2	12.8852	-
chr4	8254592	8254610	Enhancer__chr4:8254530-8254695	0	+	chr4	8254592	8254610	RARA	-5.66667	-
chr4	8254606	8254617	Enhancer__chr4:8254530-8254695	0	+	chr4	8254606	8254617	RUNX1	14.6552	+
chr4	8254616	8254627	Enhancer__chr4:8254530-8254695	0	+	chr4	8254616	8254627	Gata1	12.3673	+
chr4	8254640	8254654	Enhancer__chr4:8254530-8254695	0	+	chr4	8254640	8254654	EGR1	9.63462	-
chr4	8271447	8271462	protein_coding__p1@HTRA3__chr4:8271471..8271489,+::	0	+	chr4	8271447	8271462	TBP	10.6667	+
chr4	8271487	8271498	protein_coding__p1@HTRA3__chr4:8271471..8271489,+::	0	+	chr4	8271487	8271498	E2F6	10.4655	+
chr4	82965540	82965541	protein_coding__p1@ENST00000508294,p1@ENST00000510780,p1@ENST00000512343,p1@ENST00000512716,p1@ENST00000514050__chr4:82965452..82965537,-::	0	-	chr4	82965540	82965554	EGR1	16.9423	-
chr4	83206058	83206075	Enhancer__chr4:83205945-83206187	0	+	chr4	83206058	83206075	SP4	9.23636	+
chr4	83206061	83206071	Enhancer__chr4:83205945-83206187	0	+	chr4	83206061	83206071	Klf4	10.3163	-
chr4	83206061	83206072	Enhancer__chr4:83205945-83206187	0	+	chr4	83206061	83206072	SP1	15.8077	+
chr4	83206061	83206076	Enhancer__chr4:83205945-83206187	0	+	chr4	83206061	83206076	SP2	18.9138	+
chr4	83206072	83206087	Enhancer__chr4:83205945-83206187	0	+	chr4	83206072	83206087	NFYB	12.0962	+
chr4	83206091	83206102	Enhancer__chr4:83205945-83206187	0	+	chr4	83206091	83206102	E2F4	11.9828	-
chr4	83206095	83206106	Enhancer__chr4:83205945-83206187	0	+	chr4	83206095	83206106	NRF1	15.9455	-
chr4	83206096	83206107	Enhancer__chr4:83205945-83206187	0	+	chr4	83206096	83206107	NRF1	19.2727	+
chr4	83206105	83206122	Enhancer__chr4:83205945-83206187	0	+	chr4	83206105	83206122	SP4	3.43636	+
chr4	83206108	83206118	Enhancer__chr4:83205945-83206187	0	+	chr4	83206108	83206118	Klf4	11.1735	-
chr4	83206108	83206122	Enhancer__chr4:83205945-83206187	0	+	chr4	83206108	83206122	EGR1	12.4808	+
chr4	83206108	83206123	Enhancer__chr4:83205945-83206187	0	+	chr4	83206108	83206123	SP2	15.1897	+
chr4	83206109	83206128	Enhancer__chr4:83205945-83206187	0	+	chr4	83206109	83206128	CTCF	7.85246	-
chr4	83206123	83206140	Enhancer__chr4:83205945-83206187	0	+	chr4	83206123	83206140	SP4	12.8	+
chr4	83206125	83206136	Enhancer__chr4:83205945-83206187	0	+	chr4	83206125	83206136	Klf1	11.6364	+
chr4	83206126	83206136	Enhancer__chr4:83205945-83206187	0	+	chr4	83206126	83206136	Klf4	16.1837	-
chr4	83206126	83206136	Enhancer__chr4:83205945-83206187	0	+	chr4	83206126	83206136	KLF5	17	+
chr4	83206126	83206137	Enhancer__chr4:83205945-83206187	0	+	chr4	83206126	83206137	SP1	16.4038	+
chr4	83206126	83206141	Enhancer__chr4:83205945-83206187	0	+	chr4	83206126	83206141	SP2	15.1379	+
chr4	83206142	83206154	Enhancer__chr4:83205945-83206187	0	+	chr4	83206142	83206154	TFAP2C	13.7653	+
chr4	83206154	83206158	Enhancer__chr4:83205945-83206187	0	+	chr4	83206154	83206173	PAX5	13.5968	-
chr4	83295402	83295416	div_lnc__p@chr4:83295434..83295473,+__chr4:83295434..83295473,+	0	+	chr4	83295402	83295416	EGR1	14.7115	+
chr4	83295405	83295422	div_lnc__p@chr4:83295434..83295473,+__chr4:83295434..83295473,+	0	+	chr4	83295405	83295422	SP4	5.12727	+
chr4	83295408	83295419	div_lnc__p@chr4:83295434..83295473,+__chr4:83295434..83295473,+	0	+	chr4	83295408	83295419	SP1	15.8269	+
chr4	83295408	83295422	div_lnc__p@chr4:83295434..83295473,+__chr4:83295434..83295473,+	0	+	chr4	83295408	83295422	EGR1	21.3269	+
chr4	83295408	83295423	div_lnc__p@chr4:83295434..83295473,+__chr4:83295434..83295473,+	0	+	chr4	83295408	83295423	SP2	17.1379	+
chr4	83295411	83295422	div_lnc__p@chr4:83295434..83295473,+__chr4:83295434..83295473,+	0	+	chr4	83295411	83295422	EGR2	12.5517	+
chr4	83295412	83295423	div_lnc__p@chr4:83295434..83295473,+__chr4:83295434..83295473,+	0	+	chr4	83295412	83295423	E2F4	11.3448	-
chr4	83295413	83295424	div_lnc__p@chr4:83295434..83295473,+__chr4:83295434..83295473,+	0	+	chr4	83295413	83295424	Klf1	11.7273	+
chr4	83295414	83295424	div_lnc__p@chr4:83295434..83295473,+__chr4:83295434..83295473,+	0	+	chr4	83295414	83295424	Klf4	13.0816	-
chr4	83295414	83295424	div_lnc__p@chr4:83295434..83295473,+__chr4:83295434..83295473,+	0	+	chr4	83295414	83295424	KLF5	14.3878	+
chr4	83295431	83295445	div_lnc__p@chr4:83295434..83295473,+__chr4:83295434..83295473,+	0	+	chr4	83295431	83295445	Bcl6	12.4516	+
chr4	83295445	83295462	div_lnc__p@chr4:83295434..83295473,+__chr4:83295434..83295473,+	0	+	chr4	83295445	83295462	SP4	2.92727	+
chr4	83295448	83295458	div_lnc__p@chr4:83295434..83295473,+__chr4:83295434..83295473,+	0	+	chr4	83295448	83295458	KLF5	13.4082	+
chr4	83295471	83295482	div_lnc__p@chr4:83295434..83295473,+__chr4:83295434..83295473,+	0	+	chr4	83295471	83295482	E2F4	13.8966	+
chr4	83295471	83295482	div_lnc__p@chr4:83295434..83295473,+__chr4:83295434..83295473,+	0	+	chr4	83295471	83295482	E2F6	11.1207	+
chr4	83295489	83295496	div_lnc__p@chr4:83295434..83295473,+__chr4:83295434..83295473,+	0	+	chr4	83295489	83295503	Zfx	12.8636	-
chr4	83295495	83295496	div_lnc__p@chr4:83295434..83295473,+__chr4:83295434..83295473,+	0	+	chr4	83295495	83295505	Klf4	15.6735	+
chr4	83295495	83295496	div_lnc__p@chr4:83295434..83295473,+__chr4:83295434..83295473,+	0	+	chr4	83295495	83295505	KLF5	14.9388	-
chr4	83295495	83295496	div_lnc__p@chr4:83295434..83295473,+__chr4:83295434..83295473,+	0	+	chr4	83295495	83295506	Klf1	14.8788	-
chr4	83295533	83295544	div_pc__NA__chr4:83295537..83295573,-	0	-	chr4	83295533	83295544	Tcf12	12.7143	-
chr4	83295534	83295544	div_pc__NA__chr4:83295537..83295573,-	0	-	chr4	83295534	83295544	Ascl2	11.9286	-
chr4	83295534	83295544	div_pc__NA__chr4:83295537..83295573,-	0	-	chr4	83295534	83295544	TCF4	11.4286	-
chr4	83295534	83295547	div_pc__NA__chr4:83295537..83295573,-	0	-	chr4	83295534	83295547	Myod1	13.5714	+
chr4	83295550	83295565	div_pc__NA__chr4:83295537..83295573,-	0	-	chr4	83295550	83295565	SP2	15.7414	-
chr4	83295551	83295565	div_pc__NA__chr4:83295537..83295573,-	0	-	chr4	83295551	83295565	EGR1	17.6731	-
chr4	83295554	83295565	div_pc__NA__chr4:83295537..83295573,-	0	-	chr4	83295554	83295565	SP1	16.5962	-
chr4	83295555	83295565	div_pc__NA__chr4:83295537..83295573,-	0	-	chr4	83295555	83295565	KLF5	14.2653	-
chr4	83295566	83295577	div_pc__NA__chr4:83295537..83295573,-	0	-	chr4	83295566	83295577	Klf1	11.0152	+
chr4	83295567	83295577	div_pc__NA__chr4:83295537..83295573,-	0	-	chr4	83295567	83295577	TBX21	10.4909	-
chr4	83295572	83295583	div_pc__NA__chr4:83295537..83295573,-	0	-	chr4	83295572	83295583	TFAP2A	11.3273	+
chr4	83295608	83295619	div_pc__NA__chr4:83295537..83295573,-	0	-	chr4	83295608	83295619	E2F6	10.0345	+
chr4	83351363	83351378	div_pc__p5@HNRPDL__chr4:83351344..83351417,-::	0	-	chr4	83351363	83351378	ZBTB33	11.697	+
chr4	83351364	83351378	div_pc__p5@HNRPDL__chr4:83351344..83351417,-::	0	-	chr4	83351364	83351378	Zfx	14.7424	+
chr4	83351367	83351378	div_pc__p5@HNRPDL__chr4:83351344..83351417,-::	0	-	chr4	83351367	83351378	NRF1	10.0727	-
chr4	83351368	83351387	div_pc__p5@HNRPDL__chr4:83351344..83351417,-::	0	-	chr4	83351368	83351387	CTCF	8.03279	-
chr4	83351390	83351405	div_pc__p5@HNRPDL__chr4:83351344..83351417,-::	0	-	chr4	83351390	83351405	SP2	16.9138	-
chr4	83351394	83351405	div_pc__p5@HNRPDL__chr4:83351344..83351417,-::	0	-	chr4	83351394	83351405	SP1	16.1154	-
chr4	83351395	83351410	div_pc__p5@HNRPDL__chr4:83351344..83351417,-::	0	-	chr4	83351395	83351410	SP2	17.5345	-
chr4	83351396	83351413	div_pc__p5@HNRPDL__chr4:83351344..83351417,-::	0	-	chr4	83351396	83351413	SP4	10.4545	-
chr4	83351399	83351410	div_pc__p5@HNRPDL__chr4:83351344..83351417,-::	0	-	chr4	83351399	83351410	SP1	16.5577	-
chr4	83351400	83351410	div_pc__p5@HNRPDL__chr4:83351344..83351417,-::	0	-	chr4	83351400	83351410	KLF5	15.102	-
chr4	83351401	83351412	div_pc__p5@HNRPDL__chr4:83351344..83351417,-::	0	-	chr4	83351401	83351412	E2F4	10.3103	+
chr4	83351402	83351416	div_pc__p5@HNRPDL__chr4:83351344..83351417,-::	0	-	chr4	83351402	83351416	EGR1	13.5962	-
chr4	83351437	83351448	div_pc__p5@HNRPDL__chr4:83351344..83351417,-::	0	-	chr4	83351437	83351448	EGR2	9.86207	-
chr4	83351437	83351451	div_pc__p5@HNRPDL__chr4:83351344..83351417,-::	0	-	chr4	83351437	83351451	EGR1	17	-
chr4	83351440	83351454	div_pc__p5@HNRPDL__chr4:83351344..83351417,-::	0	-	chr4	83351440	83351454	EGR1	13.5385	-
chr4	83351443	83351458	div_pc__p5@HNRPDL__chr4:83351344..83351417,-::	0	-	chr4	83351443	83351458	SP2	16.6897	-
chr4	83351444	83351456	div_pc__p5@HNRPDL__chr4:83351344..83351417,-::	0	-	chr4	83351444	83351456	ZBTB7A	13.6286	-
chr4	83351444	83351461	div_pc__p5@HNRPDL__chr4:83351344..83351417,-::	0	-	chr4	83351444	83351461	SP4	4.36364	-
chr4	83351447	83351458	div_pc__p5@HNRPDL__chr4:83351344..83351417,-::	0	-	chr4	83351447	83351458	SP1	14.75	-
chr4	83351448	83351458	div_pc__p5@HNRPDL__chr4:83351344..83351417,-::	0	-	chr4	83351448	83351458	KLF5	14.3673	-
chr4	83351449	83351460	div_pc__p5@HNRPDL__chr4:83351344..83351417,-::	0	-	chr4	83351449	83351460	E2F4	13.0862	+
chr4	83351453	83351463	div_pc__p5@HNRPDL__chr4:83351344..83351417,-::	0	-	chr4	83351453	83351463	KLF5	14.2041	-
chr4	83351466	83351478	div_pc__p5@HNRPDL__chr4:83351344..83351417,-::	0	-	chr4	83351466	83351485	CTCF	8.37705	+
chr4	83351474	83351478	div_pc__p5@HNRPDL__chr4:83351344..83351417,-::	0	-	chr4	83351474	83351489	HNF4G	14.2692	+
chr4	83351474	83351478	div_pc__p5@HNRPDL__chr4:83351344..83351417,-::	0	-	chr4	83351474	83351489	NR2C2	17.4571	+
chr4	83351475	83351478	div_pc__p5@HNRPDL__chr4:83351344..83351417,-::	0	-	chr4	83351475	83351489	Rxra	7.23171	+
chr4	83351475	83351478	div_pc__p5@HNRPDL__chr4:83351344..83351417,-::	0	-	chr4	83351475	83351495	PPARG	6.65556	+
chr4	83351683	83351685	div_pc__p1@ENOPH1__chr4:83351716..83351786,+::	0	+	chr4	83351674	83351685	NRF1	12.6909	+
chr4	83351690	83351701	div_pc__p1@ENOPH1__chr4:83351716..83351786,+::	0	+	chr4	83351690	83351701	E2F4	13.0862	-
chr4	83351692	83351702	div_pc__p1@ENOPH1__chr4:83351716..83351786,+::	0	+	chr4	83351692	83351702	KLF5	15.1633	+
chr4	83351692	83351703	div_pc__p1@ENOPH1__chr4:83351716..83351786,+::	0	+	chr4	83351692	83351703	SP1	14.8846	+
chr4	83351692	83351711	div_pc__p1@ENOPH1__chr4:83351716..83351786,+::	0	+	chr4	83351692	83351711	PAX5	12.2742	-
chr4	83351731	83351742	div_pc__p1@ENOPH1__chr4:83351716..83351786,+::	0	+	chr4	83351731	83351742	EGR2	9.56897	+
chr4	83351733	83351743	div_pc__p1@ENOPH1__chr4:83351716..83351786,+::	0	+	chr4	83351733	83351743	Myc	13.0364	-
chr4	83351734	83351744	div_pc__p1@ENOPH1__chr4:83351716..83351786,+::	0	+	chr4	83351734	83351744	MAX	13.4615	+
chr4	83351734	83351744	div_pc__p1@ENOPH1__chr4:83351716..83351786,+::	0	+	chr4	83351734	83351744	MNT	12.3636	+
chr4	83351734	83351745	div_pc__p1@ENOPH1__chr4:83351716..83351786,+::	0	+	chr4	83351734	83351745	USF1	11.898	+
chr4	83351734	83351745	div_pc__p1@ENOPH1__chr4:83351716..83351786,+::	0	+	chr4	83351734	83351745	USF2	11.2449	+
chr4	83351735	83351745	div_pc__p1@ENOPH1__chr4:83351716..83351786,+::	0	+	chr4	83351735	83351745	Mitf	10.3878	-
chr4	83351735	83351745	div_pc__p1@ENOPH1__chr4:83351716..83351786,+::	0	+	chr4	83351735	83351745	Myc	15.1091	+
chr4	83351742	83351761	div_pc__p1@ENOPH1__chr4:83351716..83351786,+::	0	+	chr4	83351742	83351761	PAX5	10.1774	-
chr4	83351785	83351796	div_pc__p1@ENOPH1__chr4:83351716..83351786,+::	0	+	chr4	83351785	83351796	NRF1	9.63636	-
chr4	83383371	83383382	Enhancer__chr4:83383009-83383387	0	+	chr4	83383371	83383382	STAT3	10.8163	-
chr4	83383381	83383397	Enhancer__chr4:83383009-83383387	0	+	chr4	83383381	83383397	Hnf4a	4.34545	+
chr4	83383384	83383392	Enhancer__chr4:83383009-83383387	0	+	chr4	83383384	83383392	Sox2	13.377	-
chr4	83383399	83383414	Enhancer__chr4:83383009-83383387	0	+	chr4	83383399	83383414	FOXA1	11.898	+
chr4	83483422	83483441	protein_coding__p2@TMEM150C__chr4:83483395..83483420,-::	0	-	chr4	83483422	83483441	CTCF	11.2951	-
chr4	83542588	83542601	intergenic__NA__chr4:83542529..83542578,-::	0	-	chr4	83542588	83542601	NR2F1	12.4286	+
chr4	8359957	8359973	intergenic__NA__chr4:8359936..8359940,-::	0	-	chr4	8359957	8359973	SRF	5.44262	-
chr4	83719969	83719978	protein_coding__p2@SCD5__chr4:83719983..83720085,-::	0	-	chr4	83719967	83719978	E2F4	16.6897	+
chr4	83719969	83719978	protein_coding__p2@SCD5__chr4:83719983..83720085,-::	0	-	chr4	83719967	83719978	E2F6	17.0862	+
chr4	83719979	83719990	protein_coding__p2@SCD5__chr4:83719983..83720085,-::	0	-	chr4	83719979	83719990	NRF1	9.76364	-
chr4	83720029	83720040	protein_coding__p2@SCD5__chr4:83719983..83720085,-::	0	-	chr4	83720029	83720040	E2F6	12.0517	+
chr4	83720072	83720084	protein_coding__p2@SCD5__chr4:83719983..83720085,-::	0	-	chr4	83720072	83720087	NFYB	14.8269	+
chr4	83720075	83720084	protein_coding__p2@SCD5__chr4:83719983..83720085,-::	0	-	chr4	83720075	83720093	NFYA	12.3415	-
chr4	83821808	83821815	div_pc__p1@THAP9__chr4:83821835..83821896,+	0	+	chr4	83821808	83821815	SPIB	11.2333	+
chr4	83821878	83821895	div_pc__p1@THAP9__chr4:83821835..83821896,+	0	+	chr4	83821878	83821895	SP4	5.81818	-
chr4	83821892	83821904	div_pc__p1@THAP9__chr4:83821835..83821896,+	0	+	chr4	83821892	83821904	GLI2	10.4483	-
chr4	83821901	83821912	div_pc__p1@THAP9__chr4:83821835..83821896,+	0	+	chr4	83821901	83821912	NFE2	6.53061	-
chr4	83821909	83821922	div_pc__p1@THAP9__chr4:83821835..83821896,+	0	+	chr4	83821909	83821924	ZBTB33	11.1667	-
chr4	83821912	83821922	div_pc__p1@THAP9__chr4:83821835..83821896,+	0	+	chr4	83821912	83821926	E2F7	-3.93443	-
chr4	83821912	83821922	div_pc__p1@THAP9__chr4:83821835..83821896,+	0	+	chr4	83821912	83821927	ZBTB33	11.0152	+
chr4	83821915	83821922	div_pc__p1@THAP9__chr4:83821835..83821896,+	0	+	chr4	83821915	83821926	E2F4	13.069	+
chr4	83821915	83821922	div_pc__p1@THAP9__chr4:83821835..83821896,+	0	+	chr4	83821915	83821926	E2F6	11.6379	+
chr4	83821919	83821922	div_pc__p1@THAP9__chr4:83821835..83821896,+	0	+	chr4	83821919	83821929	RELA	11.7755	-
chr4	83822215	83822226	div_pc__NA__chr4:83822242..83822243,-::	0	-	chr4	83822215	83822226	E2F4	16.8276	-
chr4	83822215	83822226	div_pc__NA__chr4:83822242..83822243,-::	0	-	chr4	83822215	83822226	E2F6	16.931	-
chr4	83822225	83822240	div_pc__NA__chr4:83822242..83822243,-::	0	-	chr4	83822225	83822240	FOXP1	13.7324	-
chr4	83822226	83822237	div_pc__NA__chr4:83822242..83822243,-::	0	-	chr4	83822226	83822237	FOXP2	12.6061	-
chr4	83822228	83822235	div_pc__NA__chr4:83822242..83822243,-::	0	-	chr4	83822228	83822235	FOXD2	11.4237	-
chr4	83822228	83822235	div_pc__NA__chr4:83822242..83822243,-::	0	-	chr4	83822228	83822235	FOXP3	11.3611	-
chr4	83934007	83934016	protein_coding__p1@LIN54__chr4:83933999..83934076,-::	0	-	chr4	83934002	83934016	EGR1	15.2692	-
chr4	83934007	83934019	protein_coding__p1@LIN54__chr4:83933999..83934076,-::	0	-	chr4	83934005	83934019	EGR1	16.3462	-
chr4	83934009	83934020	protein_coding__p1@LIN54__chr4:83933999..83934076,-::	0	-	chr4	83934009	83934020	NRF1	12.4364	+
chr4	83934048	83934058	protein_coding__p1@LIN54__chr4:83933999..83934076,-::	0	-	chr4	83934048	83934058	Mitf	10.9286	+
chr4	83934049	83934059	protein_coding__p1@LIN54__chr4:83933999..83934076,-::	0	-	chr4	83934049	83934059	BHLHE40	10.1923	+
chr4	83934063	83934073	protein_coding__p1@LIN54__chr4:83933999..83934076,-::	0	-	chr4	83934063	83934073	TEAD1	11.1129	+
chr4	83934079	83934095	protein_coding__p1@LIN54__chr4:83933999..83934076,-::	0	-	chr4	83934079	83934095	ZNF143	7.53448	+
chr4	83934098	83934109	protein_coding__p1@LIN54__chr4:83933999..83934076,-::	0	-	chr4	83934098	83934109	E2F4	13.0862	-
chr4	83934103	83934114	protein_coding__p1@LIN54__chr4:83933999..83934076,-::	0	-	chr4	83934103	83934114	NRF1	12.8727	+
chr4	83934105	83934116	protein_coding__p1@LIN54__chr4:83933999..83934076,-::	0	-	chr4	83934105	83934116	NRF1	9.69091	+
chr4	83934121	83934122	protein_coding__p1@LIN54__chr4:83933999..83934076,-::	0	-	chr4	83934121	83934130	THAP1	10.6447	+
chr4	84071922	84071933	Enhancer__chr4:84071761-84071998	0	+	chr4	84071922	84071933	FOSL2	13.8182	+
chr4	84071923	84071934	Enhancer__chr4:84071761-84071998	0	+	chr4	84071923	84071934	FOS	13.7021	+
chr4	84071923	84071934	Enhancer__chr4:84071761-84071998	0	+	chr4	84071923	84071934	FOSL1	14.7818	-
chr4	84071923	84071934	Enhancer__chr4:84071761-84071998	0	+	chr4	84071923	84071934	JUND	14.4468	-
chr4	84071924	84071935	Enhancer__chr4:84071761-84071998	0	+	chr4	84071924	84071935	FOSL2	13.5273	-
chr4	84071936	84071947	Enhancer__chr4:84071761-84071998	0	+	chr4	84071936	84071947	Gata4	14.5172	-
chr4	84071937	84071951	Enhancer__chr4:84071761-84071998	0	+	chr4	84071937	84071951	GATA2	15.4909	-
chr4	84071939	84071947	Enhancer__chr4:84071761-84071998	0	+	chr4	84071939	84071947	GATA3	14.3273	+
chr4	84074068	84074076	Enhancer__chr4:84073969-84074156	0	+	chr4	84074068	84074076	CREB1	12.4234	-
chr4	84074085	84074095	Enhancer__chr4:84073969-84074156	0	+	chr4	84074085	84074095	RELA	16.2959	-
chr4	84074150	84074168	Enhancer__chr4:84073969-84074156	0	+	chr4	84074150	84074171	IRF1	9.91935	-
chr4	84074806	84074807	Enhancer__chr4:84074574-84075011	0	+	chr4	84074786	84074807	IRF1	10.3226	-
chr4	84074826	84074840	Enhancer__chr4:84074574-84075011	0	+	chr4	84074826	84074840	SPI1	2.54545	-
chr4	84074828	84074839	Enhancer__chr4:84074574-84075011	0	+	chr4	84074828	84074839	STAT3	11	+
chr4	84074836	84074847	Enhancer__chr4:84074574-84075011	0	+	chr4	84074836	84074847	CEBPA	12.0612	-
chr4	84074883	84074901	Enhancer__chr4:84074574-84075011	0	+	chr4	84074883	84074901	MAFF	14.4	+
chr4	84074884	84074899	Enhancer__chr4:84074574-84075011	0	+	chr4	84074884	84074899	MAFK	16.2	+
chr4	84092870	84092881	Enhancer__chr4:84092650-84093086	0	+	chr4	84092870	84092881	Gata1	11.2857	+
chr4	84092879	84092889	Enhancer__chr4:84092650-84093086	0	+	chr4	84092879	84092889	RELA	14.1531	-
chr4	84101675	84101685	Enhancer__chr4:84101477-84101954	0	+	chr4	84101675	84101685	RELA	12.9388	-
chr4	84101686	84101700	Enhancer__chr4:84101477-84101954	0	+	chr4	84101686	84101700	SPI1	9.07273	-
chr4	84101709	84101720	Enhancer__chr4:84101477-84101954	0	+	chr4	84101709	84101720	Tcf12	15.102	-
chr4	84111903	84111920	Enhancer__chr4:84111590-84111978	0	+	chr4	84111903	84111920	ESR1	-1.71212	+
chr4	84111914	84111924	Enhancer__chr4:84111590-84111978	0	+	chr4	84111914	84111924	Klf4	10.5612	-
chr4	84119294	84119305	Enhancer__chr4:84119050-84119584	0	+	chr4	84119294	84119305	CEBPA	11.8367	-
chr4	84119300	84119314	Enhancer__chr4:84119050-84119584	0	+	chr4	84119300	84119314	SPI1	3.38182	+
chr4	84130091	84130109	Enhancer__chr4:84130014-84130163	0	+	chr4	84130091	84130109	MAFF	10.5333	+
chr4	84133772	84133780	Enhancer__chr4:84133552-84133853	0	+	chr4	84133768	84133780	GRHL1	14.6379	-
chr4	84133798	84133808	Enhancer__chr4:84133552-84133853	0	+	chr4	84133798	84133808	Klf4	10.0204	-
chr4	84133841	84133856	Enhancer__chr4:84133552-84133853	0	+	chr4	84133841	84133856	MEF2C	14.1356	+
chr4	84133843	84133855	Enhancer__chr4:84133552-84133853	0	+	chr4	84133843	84133855	MEF2A	8.17742	+
chr4	84133843	84133855	Enhancer__chr4:84133552-84133853	0	+	chr4	84133843	84133855	MEF2B	5.87273	+
chr4	84133858	84133868	Enhancer__chr4:84133552-84133853	0	+	chr4	84133858	84133868	TCF4	12.8367	+
chr4	84133878	84133887	Enhancer__chr4:84133552-84133853	0	+	chr4	84133878	84133887	SNAI2	11.0465	-
chr4	84138918	84138920	Enhancer__chr4:84138724-84139183	0	+	chr4	84138909	84138920	FOXP2	13.5909	+
chr4	84138918	84138921	Enhancer__chr4:84138724-84139183	0	+	chr4	84138906	84138921	FOXP1	11.2535	+
chr4	84138918	84138921	Enhancer__chr4:84138724-84139183	0	+	chr4	84138910	84138921	Foxo1	15.0517	-
chr4	84138918	84138925	Enhancer__chr4:84138724-84139183	0	+	chr4	84138911	84138925	SPI1	2.09091	+
chr4	84138918	84138934	Enhancer__chr4:84138724-84139183	0	+	chr4	84138913	84138934	IRF1	16.129	-
chr4	84138927	84138941	Enhancer__chr4:84138724-84139183	0	+	chr4	84138927	84138941	SPI1	6.69091	+
chr4	84139010	84139021	Enhancer__chr4:84138724-84139183	0	+	chr4	84139010	84139021	Gabpa	10.9508	-
chr4	84139012	84139024	Enhancer__chr4:84138724-84139183	0	+	chr4	84139012	84139024	ELF1	12.1636	-
chr4	84139023	84139033	Enhancer__chr4:84138724-84139183	0	+	chr4	84139023	84139038	MAFK	10.6	-
chr4	84140566	84140585	Enhancer__chr4:84140527-84140710	0	+	chr4	84140566	84140585	CTCF	8.5082	+
chr4	84140575	84140586	Enhancer__chr4:84140527-84140710	0	+	chr4	84140575	84140586	SP1	16.5962	-
chr4	84140576	84140586	Enhancer__chr4:84140527-84140710	0	+	chr4	84140576	84140586	Klf4	16.4286	+
chr4	84140576	84140587	Enhancer__chr4:84140527-84140710	0	+	chr4	84140576	84140587	Klf1	13.9394	-
chr4	84140591	84140608	Enhancer__chr4:84140527-84140710	0	+	chr4	84140591	84140608	Ar	11.2931	+
chr4	84140591	84140608	Enhancer__chr4:84140527-84140710	0	+	chr4	84140591	84140608	NR3C1	9.55102	+
chr4	84140631	84140642	Enhancer__chr4:84140527-84140710	0	+	chr4	84140631	84140642	STAT1	16.8545	+
chr4	84140631	84140642	Enhancer__chr4:84140527-84140710	0	+	chr4	84140631	84140642	STAT3	16.1633	+
chr4	84140631	84140645	Enhancer__chr4:84140527-84140710	0	+	chr4	84140631	84140645	Stat4	16.1207	+
chr4	84153041	84153051	Enhancer__chr4:84152800-84153100	0	+	chr4	84153041	84153051	ETS1	11.7759	+
chr4	84153097	84153107	Enhancer__chr4:84152800-84153100	0	+	chr4	84153097	84153107	ETS1	11.7759	-
chr4	84153406	84153417	Enhancer__chr4:84153273-84153480	0	+	chr4	84153406	84153417	CEBPA	12.3878	+
chr4	84205913	84205914	protein_coding__p1@COQ2__chr4:84205905..84205959,-::	0	-	chr4	84205899	84205914	ZBTB33	12.7424	+
chr4	84205926	84205940	protein_coding__p1@COQ2__chr4:84205905..84205959,-::	0	-	chr4	84205926	84205940	Zfx	12.7576	-
chr4	84205946	84205959	protein_coding__p1@COQ2__chr4:84205905..84205959,-::	0	-	chr4	84205946	84205959	JUN	9.44898	-
chr4	84205947	84205955	protein_coding__p1@COQ2__chr4:84205905..84205959,-::	0	-	chr4	84205947	84205955	CREB1	13.5495	-
chr4	84206013	84206027	protein_coding__p1@COQ2__chr4:84205905..84205959,-::	0	-	chr4	84206013	84206027	EGR1	13.9038	-
chr4	84206021	84206028	protein_coding__p1@COQ2__chr4:84205905..84205959,-::	0	-	chr4	84206021	84206030	THAP1	11.1447	-
chr4	84256328	84256338	protein_coding__NA__chr4:84256316..84256343,-::	0	-	chr4	84256328	84256338	Myc	11.4364	-
chr4	84256329	84256339	protein_coding__NA__chr4:84256316..84256343,-::	0	-	chr4	84256329	84256339	BHLHE40	11.2308	-
chr4	84256329	84256339	protein_coding__NA__chr4:84256316..84256343,-::	0	-	chr4	84256329	84256339	MAX	12.9231	-
chr4	84256329	84256339	protein_coding__NA__chr4:84256316..84256343,-::	0	-	chr4	84256329	84256339	MNT	12.4545	-
chr4	84256353	84256370	protein_coding__NA__chr4:84256316..84256343,-::	0	-	chr4	84256353	84256370	Ar	6.51724	+
chr4	84291148	84291159	Enhancer__chr4:84291032-84291219	0	+	chr4	84291148	84291159	CEBPA	12.8776	-
chr4	84291149	84291159	Enhancer__chr4:84291032-84291219	0	+	chr4	84291149	84291159	CEBPB	10.88	+
chr4	84291161	84291172	Enhancer__chr4:84291032-84291219	0	+	chr4	84291161	84291172	Hoxa9	10.9342	-
chr4	84291207	84291228	Enhancer__chr4:84291032-84291219	0	+	chr4	84291207	84291228	IRF1	12.1129	+
chr4	84291848	84291859	Enhancer__chr4:84291843-84291914	0	+	chr4	84291848	84291859	FOS	12.1489	+
chr4	84291896	84291907	Enhancer__chr4:84291843-84291914	0	+	chr4	84291896	84291907	FOS	11.4255	+
chr4	84376981	84376993	div_pc__p1@HELQ__chr4:84376953..84377040,-::	0	-	chr4	84376981	84376993	HINFP	10.303	-
chr4	84376985	84376997	div_pc__p1@HELQ__chr4:84376953..84377040,-::	0	-	chr4	84376985	84376997	ELF1	8.36364	+
chr4	84376987	84376997	div_pc__p1@HELQ__chr4:84376953..84377040,-::	0	-	chr4	84376987	84376997	ELK1	14.5319	+
chr4	84376987	84376997	div_pc__p1@HELQ__chr4:84376953..84377040,-::	0	-	chr4	84376987	84376997	ELK3	14.3276	+
chr4	84376987	84376997	div_pc__p1@HELQ__chr4:84376953..84377040,-::	0	-	chr4	84376987	84376997	ERF	14.3857	+
chr4	84376987	84376997	div_pc__p1@HELQ__chr4:84376953..84377040,-::	0	-	chr4	84376987	84376997	ETS1	14.3793	+
chr4	84376987	84376997	div_pc__p1@HELQ__chr4:84376953..84377040,-::	0	-	chr4	84376987	84376997	ETV1	14.4545	+
chr4	84376987	84376997	div_pc__p1@HELQ__chr4:84376953..84377040,-::	0	-	chr4	84376987	84376997	ETV5	13.2727	+
chr4	84376987	84376997	div_pc__p1@HELQ__chr4:84376953..84377040,-::	0	-	chr4	84376987	84376997	FEV	14	+
chr4	84376987	84376997	div_pc__p1@HELQ__chr4:84376953..84377040,-::	0	-	chr4	84376987	84376997	FLI1	14.6383	+
chr4	84376987	84376998	div_pc__p1@HELQ__chr4:84376953..84377040,-::	0	-	chr4	84376987	84376998	ELK4	13.8364	-
chr4	84376988	84376999	div_pc__p1@HELQ__chr4:84376953..84377040,-::	0	-	chr4	84376988	84376999	Gabpa	13.4262	+
chr4	84377010	84377025	div_pc__p1@HELQ__chr4:84376953..84377040,-::	0	-	chr4	84377010	84377025	NFYB	9.76923	+
chr4	84377013	84377031	div_pc__p1@HELQ__chr4:84376953..84377040,-::	0	-	chr4	84377013	84377031	NFYA	12.1463	-
chr4	84377027	84377042	div_pc__p1@HELQ__chr4:84376953..84377040,-::	0	-	chr4	84377027	84377042	ZBTB33	10	+
chr4	84377029	84377039	div_pc__p1@HELQ__chr4:84376953..84377040,-::	0	-	chr4	84377029	84377039	BHLHE40	15.25	+
chr4	84377029	84377040	div_pc__p1@HELQ__chr4:84376953..84377040,-::	0	-	chr4	84377029	84377040	USF1	16.2857	+
chr4	84377029	84377040	div_pc__p1@HELQ__chr4:84376953..84377040,-::	0	-	chr4	84377029	84377040	USF2	15.0612	+
chr4	84377030	84377040	div_pc__p1@HELQ__chr4:84376953..84377040,-::	0	-	chr4	84377030	84377040	Mitf	12.7857	-
chr4	84377035	84377051	div_pc__p1@HELQ__chr4:84376953..84377040,-::	0	-	chr4	84377035	84377051	GLIS1	-8.67308	+
chr4	84377153	84377164	div_pc__p1@MRPS18C__chr4:84377198..84377230,+::	0	+	chr4	84377153	84377164	RUNX1	11.2759	-
chr4	84377171	84377182	div_pc__p1@MRPS18C__chr4:84377198..84377230,+::	0	+	chr4	84377171	84377182	ELK4	11.2727	-
chr4	84377172	84377183	div_pc__p1@MRPS18C__chr4:84377198..84377230,+::	0	+	chr4	84377172	84377183	Gabpa	12.1639	+
chr4	84377202	84377223	div_pc__p1@MRPS18C__chr4:84377198..84377230,+::	0	+	chr4	84377202	84377223	IRF1	10.0161	-
chr4	84377217	84377231	div_pc__p1@MRPS18C__chr4:84377198..84377230,+::	0	+	chr4	84377217	84377231	SPI1	2.56364	+
chr4	84377235	84377246	div_pc__p1@MRPS18C__chr4:84377198..84377230,+::	0	+	chr4	84377235	84377246	RUNX1	13.0345	+
chr4	84377236	84377248	div_pc__p1@MRPS18C__chr4:84377198..84377230,+::	0	+	chr4	84377236	84377248	ZBTB7A	11.3143	-
chr4	8437800	8437811	protein_coding__p6@METTL19__chr4:8437851..8437881,+::	0	+	chr4	8437800	8437811	SP1	17.0962	-
chr4	8437884	8437895	protein_coding__p6@METTL19__chr4:8437851..8437881,+::	0	+	chr4	8437884	8437895	STAT3	12.5918	-
chr4	8442415	8442421	protein_coding__p2@ACOX3__chr4:8442439..8442465,-::	0	-	chr4	8442400	8442421	IRF1	12.3548	-
chr4	8442434	8442446	protein_coding__p2@ACOX3__chr4:8442439..8442465,-::	0	-	chr4	8442434	8442446	YY1	9.78846	-
chr4	8442443	8442454	protein_coding__p2@ACOX3__chr4:8442439..8442465,-::	0	-	chr4	8442443	8442454	Gabpa	12.9016	-
chr4	8442444	8442455	protein_coding__p2@ACOX3__chr4:8442439..8442465,-::	0	-	chr4	8442444	8442455	ELK4	13.9455	+
chr4	8442445	8442455	protein_coding__p2@ACOX3__chr4:8442439..8442465,-::	0	-	chr4	8442445	8442455	ELK1	13.5532	-
chr4	8442445	8442455	protein_coding__p2@ACOX3__chr4:8442439..8442465,-::	0	-	chr4	8442445	8442455	ELK3	13.8103	-
chr4	8442445	8442455	protein_coding__p2@ACOX3__chr4:8442439..8442465,-::	0	-	chr4	8442445	8442455	ETS1	15.5	-
chr4	8442445	8442455	protein_coding__p2@ACOX3__chr4:8442439..8442465,-::	0	-	chr4	8442445	8442455	ETV1	13.7818	-
chr4	8442445	8442455	protein_coding__p2@ACOX3__chr4:8442439..8442465,-::	0	-	chr4	8442445	8442455	ETV5	12.2364	-
chr4	8442445	8442455	protein_coding__p2@ACOX3__chr4:8442439..8442465,-::	0	-	chr4	8442445	8442455	FLI1	16.3404	-
chr4	8442445	8442457	protein_coding__p2@ACOX3__chr4:8442439..8442465,-::	0	-	chr4	8442445	8442457	ELF1	9.29091	-
chr4	8442458	8442475	protein_coding__p2@ACOX3__chr4:8442439..8442465,-::	0	-	chr4	8442458	8442475	SP4	3.10909	+
chr4	8442471	8442479	protein_coding__p2@ACOX3__chr4:8442439..8442465,-::	0	-	chr4	8442471	8442479	Atf3	11.918	+
chr4	8442473	8442481	protein_coding__p2@ACOX3__chr4:8442439..8442465,-::	0	-	chr4	8442473	8442481	CREB1	13.5495	-
chr4	8442495	8442509	protein_coding__p2@ACOX3__chr4:8442439..8442465,-::	0	-	chr4	8442495	8442509	XBP1	9.21154	+
chr4	8442497	8442512	protein_coding__p2@ACOX3__chr4:8442439..8442465,-::	0	-	chr4	8442497	8442512	Nfe2l2	10.4242	-
chr4	8442500	8442508	protein_coding__p2@ACOX3__chr4:8442439..8442465,-::	0	-	chr4	8442500	8442508	Atf1	11.4918	-
chr4	8442501	8442509	protein_coding__p2@ACOX3__chr4:8442439..8442465,-::	0	-	chr4	8442501	8442509	Atf3	12.8197	-
chr4	84457018	84457030	protein_coding__NA__chr4:84456991..84457001,+::	0	+	chr4	84457018	84457033	MAFK	13	+
chr4	84551469	84551479	Enhancer__chr4:84551205-84551549	0	+	chr4	84551469	84551479	CEBPB	13.02	+
chr4	84551469	84551479	Enhancer__chr4:84551205-84551549	0	+	chr4	84551469	84551479	CEBPD	13.4423	+
chr4	84551469	84551480	Enhancer__chr4:84551205-84551549	0	+	chr4	84551469	84551480	CEBPA	11.0204	+
chr4	84551477	84551493	Enhancer__chr4:84551205-84551549	0	+	chr4	84551477	84551493	GLIS1	-7.11538	+
chr4	84551491	84551502	Enhancer__chr4:84551205-84551549	0	+	chr4	84551491	84551502	Klf1	10.4697	-
chr4	84551521	84551542	Enhancer__chr4:84551205-84551549	0	+	chr4	84551521	84551542	IRF1	12.9032	-
chr4	84551525	84551540	Enhancer__chr4:84551205-84551549	0	+	chr4	84551525	84551540	PRDM1	16.6	+
chr4	84652873	84652888	intergenic__NA__chr4:84652900..84652908,-::	0	-	chr4	84652872	84652888	Hnf4a	2.36364	-
chr4	84652951	84652962	intergenic__NA__chr4:84652900..84652908,-::	0	-	chr4	84652951	84652962	FOS	14.7021	+
chr4	84652951	84652962	intergenic__NA__chr4:84652900..84652908,-::	0	-	chr4	84652951	84652962	FOSL1	12.9091	+
chr4	84652951	84652962	intergenic__NA__chr4:84652900..84652908,-::	0	-	chr4	84652951	84652962	JUND	13.8298	+
chr4	84772792	84772803	Enhancer__chr4:84772757-84772864	0	+	chr4	84772792	84772803	TFAP2A	13.2182	-
chr4	84772856	84772870	Enhancer__chr4:84772757-84772864	0	+	chr4	84772856	84772870	TCF7L2	15.2727	+
chr4	84773398	84773402	Enhancer__chr4:84773321-84773491	0	+	chr4	84773387	84773402	FOXP1	11.0563	+
chr4	84776565	84776570	Enhancer__chr4:84776291-84776536	0	+	chr4	84776565	84776577	Foxa2	11.66	-
chr4	84776566	84776570	Enhancer__chr4:84776291-84776536	0	+	chr4	84776566	84776581	FOXA1	11.6735	-
chr4	85301293	85301301	intergenic__NA__chr4:85301314..85301315,-::	0	-	chr4	85301293	85301301	Sox2	12.8852	-
chr4	85301344	85301355	intergenic__NA__chr4:85301314..85301315,-::	0	-	chr4	85301344	85301355	STAT3	11.2449	-
chr4	85301380	85301392	intergenic__NA__chr4:85301314..85301315,-::	0	-	chr4	85301380	85301392	TFAP2C	11.4184	-
chr4	85419581	85419592	protein_coding__NA__chr4:85419553..85419583,-::	0	-	chr4	85419581	85419592	E2F4	12.8793	+
chr4	85419581	85419592	protein_coding__NA__chr4:85419553..85419583,-::	0	-	chr4	85419581	85419592	E2F6	13.4138	+
chr4	85420649	85420655	Enhancer__chr4:85420434-85420908	0	+	chr4	85420636	85420655	CTCF	16.918	+
chr4	85420651	85420661	Enhancer__chr4:85420434-85420908	0	+	chr4	85420651	85420661	Klf4	11.5306	-
chr4	85420655	85420673	Enhancer__chr4:85420434-85420908	0	+	chr4	85420655	85420673	NFYA	16.6463	+
chr4	85420661	85420676	Enhancer__chr4:85420434-85420908	0	+	chr4	85420661	85420676	NFYB	17.8077	-
chr4	85420707	85420718	Enhancer__chr4:85420434-85420908	0	+	chr4	85420707	85420718	E2F4	13.431	-
chr4	85420731	85420743	Enhancer__chr4:85420434-85420908	0	+	chr4	85420731	85420743	ZBTB7A	11.1857	-
chr4	85420731	85420745	Enhancer__chr4:85420434-85420908	0	+	chr4	85420731	85420745	EGR1	14.25	-
chr4	85420734	85420745	Enhancer__chr4:85420434-85420908	0	+	chr4	85420734	85420745	SP1	16.2692	-
chr4	85420735	85420745	Enhancer__chr4:85420434-85420908	0	+	chr4	85420735	85420745	Klf4	16.6939	+
chr4	85420735	85420745	Enhancer__chr4:85420434-85420908	0	+	chr4	85420735	85420745	KLF5	16.2041	-
chr4	85420749	85420760	Enhancer__chr4:85420434-85420908	0	+	chr4	85420749	85420760	SP1	14.5577	-
chr4	85420751	85420762	Enhancer__chr4:85420434-85420908	0	+	chr4	85420751	85420762	E2F4	14.6207	+
chr4	85495020	85495023	Enhancer__chr4:85494716-85495317	0	+	chr4	85495009	85495023	SPI1	5.21818	+
chr4	85495044	85495058	Enhancer__chr4:85494716-85495317	0	+	chr4	85495044	85495058	TCF7L2	13.0545	+
chr4	85495054	85495065	Enhancer__chr4:85494716-85495317	0	+	chr4	85495054	85495065	FOS	13.2979	+
chr4	85495054	85495065	Enhancer__chr4:85494716-85495317	0	+	chr4	85495054	85495065	JUND	13.234	+
chr4	85495098	85495108	Enhancer__chr4:85494716-85495317	0	+	chr4	85495098	85495108	Myb	11.7049	+
chr4	85495695	85495716	Enhancer__chr4:85495597-85495833	0	+	chr4	85495695	85495716	IRF1	12.9032	-
chr4	85504002	85504009	protein_coding__p3@CDS1__chr4:85504075..85504092,+::	0	+	chr4	85503998	85504009	SP1	17.1538	-
chr4	85504002	85504012	protein_coding__p3@CDS1__chr4:85504075..85504092,+::	0	+	chr4	85503995	85504012	SP4	10.3455	-
chr4	85504030	85504047	protein_coding__p3@CDS1__chr4:85504075..85504092,+::	0	+	chr4	85504030	85504047	SP4	19.4364	-
chr4	85504033	85504044	protein_coding__p3@CDS1__chr4:85504075..85504092,+::	0	+	chr4	85504033	85504044	SP1	17.8077	-
chr4	85504034	85504044	protein_coding__p3@CDS1__chr4:85504075..85504092,+::	0	+	chr4	85504034	85504044	Klf4	16.1837	+
chr4	85504034	85504044	protein_coding__p3@CDS1__chr4:85504075..85504092,+::	0	+	chr4	85504034	85504044	KLF5	17	-
chr4	85504034	85504045	protein_coding__p3@CDS1__chr4:85504075..85504092,+::	0	+	chr4	85504034	85504045	Klf1	12.3485	-
chr4	85504041	85504052	protein_coding__p3@CDS1__chr4:85504075..85504092,+::	0	+	chr4	85504041	85504052	TFAP2A	13.7091	-
chr4	85504047	85504058	protein_coding__p3@CDS1__chr4:85504075..85504092,+::	0	+	chr4	85504047	85504058	E2F4	11.6552	+
chr4	85504083	85504100	protein_coding__p3@CDS1__chr4:85504075..85504092,+::	0	+	chr4	85504083	85504100	SP4	9.18182	-
chr4	85504089	85504100	protein_coding__p3@CDS1__chr4:85504075..85504092,+::	0	+	chr4	85504089	85504100	EGR2	9.77586	-
chr4	8551326	8551331	Enhancer__chr4:8551076-8551407	0	+	chr4	8551317	8551331	EGR1	16.5769	-
chr4	8560477	8560479	protein_coding__NA__chr4:8560422..8560467,+::	0	+	chr4	8560477	8560487	TEAD1	11.2903	-
chr4	85887331	85887342	div_lnc__NA__chr4:85887381..85887403,+	0	+	chr4	85887331	85887342	SP1	17.6346	-
chr4	85887365	85887384	div_lnc__NA__chr4:85887381..85887403,+	0	+	chr4	85887365	85887384	CTCF	13.3443	+
chr4	85887371	85887383	div_lnc__NA__chr4:85887381..85887403,+	0	+	chr4	85887371	85887383	ZBTB7A	10.9143	-
chr4	85887390	85887404	div_lnc__NA__chr4:85887381..85887403,+	0	+	chr4	85887390	85887404	Zfx	14.2424	-
chr4	85887774	85887785	div_pc__p1@WDFY3__chr4:85887789..85887862,-	0	-	chr4	85887774	85887785	Tcf12	15.8163	-
chr4	85887775	85887786	div_pc__p1@WDFY3__chr4:85887789..85887862,-	0	-	chr4	85887775	85887786	Tcf12	11.3061	+
chr4	85887775	85887788	div_pc__p1@WDFY3__chr4:85887789..85887862,-	0	-	chr4	85887775	85887788	Myod1	14.7347	+
chr4	85887786	85887798	div_pc__p1@WDFY3__chr4:85887789..85887862,-	0	-	chr4	85887786	85887798	YY1	14.0769	-
chr4	85887794	85887815	div_pc__p1@WDFY3__chr4:85887789..85887862,-	0	-	chr4	85887794	85887815	ZNF263	19.7347	-
chr4	85887796	85887804	div_pc__p1@WDFY3__chr4:85887789..85887862,-	0	-	chr4	85887796	85887804	OTX2	11.8936	+
chr4	85887800	85887821	div_pc__p1@WDFY3__chr4:85887789..85887862,-	0	-	chr4	85887800	85887821	ZNF263	22.6122	-
chr4	85887801	85887815	div_pc__p1@WDFY3__chr4:85887789..85887862,-	0	-	chr4	85887801	85887815	EGR1	15.25	+
chr4	85887804	85887818	div_pc__p1@WDFY3__chr4:85887789..85887862,-	0	-	chr4	85887804	85887818	EGR1	12.4615	+
chr4	85887810	85887831	div_pc__p1@WDFY3__chr4:85887789..85887862,-	0	-	chr4	85887810	85887831	ZNF263	16.3265	-
chr4	85887821	85887840	div_pc__p1@WDFY3__chr4:85887789..85887862,-	0	-	chr4	85887821	85887840	CTCF	10.4754	-
chr4	85887825	85887836	div_pc__p1@WDFY3__chr4:85887789..85887862,-	0	-	chr4	85887825	85887836	E2F4	11.2069	-
chr4	85887861	85887878	div_pc__p1@WDFY3__chr4:85887789..85887862,-	0	-	chr4	85887861	85887882	ZNF263	23.9184	-
chr4	85887864	85887878	div_pc__p1@WDFY3__chr4:85887789..85887862,-	0	-	chr4	85887864	85887885	ZNF263	22.8163	-
chr4	8594464	8594475	protein_coding__p1@CPZ__chr4:8594477..8594532,+::	0	+	chr4	8594464	8594475	TFAP2A	14.1091	-
chr4	8594465	8594479	protein_coding__p1@CPZ__chr4:8594477..8594532,+::	0	+	chr4	8594465	8594479	EGR1	18.2308	-
chr4	8594468	8594479	protein_coding__p1@CPZ__chr4:8594477..8594532,+::	0	+	chr4	8594468	8594479	SP1	15.9038	-
chr4	8594470	8594481	protein_coding__p1@CPZ__chr4:8594477..8594532,+::	0	+	chr4	8594470	8594481	E2F6	15.4138	+
chr4	86396272	86396287	protein_coding__p1@ARHGAP24__chr4:86396284..86396315,+::	0	+	chr4	86396272	86396287	FOXA1	12.9796	+
chr4	86396276	86396288	protein_coding__p1@ARHGAP24__chr4:86396284..86396315,+::	0	+	chr4	86396276	86396288	Foxa2	11.91	+
chr4	86396322	86396332	protein_coding__p1@ARHGAP24__chr4:86396284..86396315,+::	0	+	chr4	86396322	86396332	CEBPB	12.18	+
chr4	86396322	86396332	protein_coding__p1@ARHGAP24__chr4:86396284..86396315,+::	0	+	chr4	86396322	86396332	CEBPD	11.8846	+
chr4	86922783	86922793	antisense__NA__chr4:86922772..86922773,-	0	-	chr4	86922783	86922793	Mitf	11.0306	-
chr4	86934980	86934990	intergenic__NA__chr4:86934910..86934921,-::	0	-	chr4	86934980	86934990	TEAD1	12.0484	+
chr4	86934980	86934990	intergenic__NA__chr4:86934910..86934921,-::	0	-	chr4	86934980	86934990	TEAD4	11.2419	+
chr4	87039078	87039089	antisense__NA__chr4:87039064..87039084,+	0	+	chr4	87039078	87039089	STAT3	11.3673	+
chr4	8746287	8746301	Enhancer__chr4:8746282-8746368	0	+	chr4	8746282	8746301	CTCF	12.5246	+
chr4	87515249	87515261	div_pc__p4@MAPK10__chr4:87515202..87515255,-::	0	-	chr4	87515249	87515261	TFAP2C	12.2245	+
chr4	87515263	87515279	div_pc__p4@MAPK10__chr4:87515202..87515255,-::	0	-	chr4	87515263	87515279	RFX2	22.7857	-
chr4	87515263	87515279	div_pc__p4@MAPK10__chr4:87515202..87515255,-::	0	-	chr4	87515263	87515279	RFX5	21.8621	-
chr4	87515264	87515278	div_pc__p4@MAPK10__chr4:87515202..87515255,-::	0	-	chr4	87515264	87515278	Rfx1	19.1724	+
chr4	87515287	87515303	div_pc__p4@MAPK10__chr4:87515202..87515255,-::	0	-	chr4	87515287	87515303	RFX2	8.45714	+
chr4	87515287	87515303	div_pc__p4@MAPK10__chr4:87515202..87515255,-::	0	-	chr4	87515287	87515303	RFX5	8.37931	+
chr4	87515288	87515302	div_pc__p4@MAPK10__chr4:87515202..87515255,-::	0	-	chr4	87515288	87515302	Rfx1	17.431	+
chr4	87515304	87515307	div_pc__p4@MAPK10__chr4:87515202..87515255,-::	0	-	chr4	87515304	87515318	EBF1	14.0492	-
chr4	87515417	87515432	div_pc__p1@PTPN13__chr4:87515454..87515486,+::	0	+	chr4	87515417	87515432	SP2	18.1552	-
chr4	87515418	87515435	div_pc__p1@PTPN13__chr4:87515454..87515486,+::	0	+	chr4	87515418	87515435	SP4	12.3818	-
chr4	87515421	87515432	div_pc__p1@PTPN13__chr4:87515454..87515486,+::	0	+	chr4	87515421	87515432	SP1	17.0769	-
chr4	87515428	87515439	div_pc__p1@PTPN13__chr4:87515454..87515486,+::	0	+	chr4	87515428	87515439	NRF1	13.5636	+
chr4	87515436	87515447	div_pc__p1@PTPN13__chr4:87515454..87515486,+::	0	+	chr4	87515436	87515447	NRF1	12.3273	+
chr4	87515436	87515457	div_pc__p1@PTPN13__chr4:87515454..87515486,+::	0	+	chr4	87515436	87515457	REST	6.60204	-
chr4	87515478	87515490	div_pc__p1@PTPN13__chr4:87515454..87515486,+::	0	+	chr4	87515478	87515490	GLI2	13.5517	+
chr4	8764387	8764400	Enhancer__chr4:8764318-8764445	0	+	chr4	8764387	8764400	HSF1	13.4098	-
chr4	8764443	8764462	Enhancer__chr4:8764318-8764445	0	+	chr4	8764443	8764462	CTCF	8.90164	-
chr4	87770591	87770608	protein_coding__p1@SLC10A6__chr4:87770519..87770542,-::	0	-	chr4	87770591	87770608	Ar	6.12069	-
chr4	87770591	87770608	protein_coding__p1@SLC10A6__chr4:87770519..87770542,-::	0	-	chr4	87770591	87770608	NR3C1	5.42857	-
chr4	87856085	87856099	protein_coding__p1@AFF1__chr4:87856129..87856186,+::	0	+	chr4	87856085	87856099	EGR1	19.4615	-
chr4	87856088	87856099	protein_coding__p1@AFF1__chr4:87856129..87856186,+::	0	+	chr4	87856088	87856099	SP1	15.8462	-
chr4	87856089	87856099	protein_coding__p1@AFF1__chr4:87856129..87856186,+::	0	+	chr4	87856089	87856099	Klf4	12.7041	+
chr4	87856089	87856099	protein_coding__p1@AFF1__chr4:87856129..87856186,+::	0	+	chr4	87856089	87856099	KLF5	14.7755	-
chr4	87856089	87856100	protein_coding__p1@AFF1__chr4:87856129..87856186,+::	0	+	chr4	87856089	87856100	Klf1	11.1818	-
chr4	87856091	87856105	protein_coding__p1@AFF1__chr4:87856129..87856186,+::	0	+	chr4	87856091	87856105	EGR1	20.0769	-
chr4	87856091	87856108	protein_coding__p1@AFF1__chr4:87856129..87856186,+::	0	+	chr4	87856091	87856108	SP4	21.6	-
chr4	87856094	87856105	protein_coding__p1@AFF1__chr4:87856129..87856186,+::	0	+	chr4	87856094	87856105	SP1	19.1538	-
chr4	87856095	87856105	protein_coding__p1@AFF1__chr4:87856129..87856186,+::	0	+	chr4	87856095	87856105	Klf4	16.1837	+
chr4	87856095	87856105	protein_coding__p1@AFF1__chr4:87856129..87856186,+::	0	+	chr4	87856095	87856105	KLF5	17	-
chr4	87856095	87856106	protein_coding__p1@AFF1__chr4:87856129..87856186,+::	0	+	chr4	87856095	87856106	Klf1	12.3485	-
chr4	87856103	87856114	protein_coding__p1@AFF1__chr4:87856129..87856186,+::	0	+	chr4	87856103	87856114	E2F4	10.7069	-
chr4	87856110	87856127	protein_coding__p1@AFF1__chr4:87856129..87856186,+::	0	+	chr4	87856110	87856127	SP4	15.6545	-
chr4	87856114	87856124	protein_coding__p1@AFF1__chr4:87856129..87856186,+::	0	+	chr4	87856114	87856124	Klf4	16.051	+
chr4	87856114	87856124	protein_coding__p1@AFF1__chr4:87856129..87856186,+::	0	+	chr4	87856114	87856124	KLF5	14.551	-
chr4	87856114	87856125	protein_coding__p1@AFF1__chr4:87856129..87856186,+::	0	+	chr4	87856114	87856125	Klf1	16.1364	-
chr4	87856121	87856133	protein_coding__p1@AFF1__chr4:87856129..87856186,+::	0	+	chr4	87856121	87856133	TFAP2C	12.8061	-
chr4	87856136	87856147	protein_coding__p1@AFF1__chr4:87856129..87856186,+::	0	+	chr4	87856136	87856147	NRF1	9.05455	-
chr4	87856178	87856189	protein_coding__p1@AFF1__chr4:87856129..87856186,+::	0	+	chr4	87856178	87856189	NRF1	9.16364	+
chr4	87856179	87856190	protein_coding__p1@AFF1__chr4:87856129..87856186,+::	0	+	chr4	87856179	87856190	NRF1	11.5273	-
chr4	87856181	87856192	protein_coding__p1@AFF1__chr4:87856129..87856186,+::	0	+	chr4	87856181	87856192	NRF1	10.8909	-
chr4	87856189	87856197	protein_coding__p1@AFF1__chr4:87856129..87856186,+::	0	+	chr4	87856189	87856205	Vdr	3.95082	-
chr4	87856191	87856197	protein_coding__p1@AFF1__chr4:87856129..87856186,+::	0	+	chr4	87856191	87856202	NRF1	14.8	+
chr4	87857330	87857345	protein_coding__p2@C4orf36__chr4:87857321..87857344,-::	0	-	chr4	87857330	87857345	HNF4G	10.1538	+
chr4	87857367	87857378	protein_coding__p2@C4orf36__chr4:87857321..87857344,-::	0	-	chr4	87857367	87857378	Klf1	12.9848	-
chr4	88075043	88075053	Enhancer__chr4:88074850-88075090	0	+	chr4	88075043	88075053	HOXB13	14.3091	+
chr4	88161464	88161478	protein_coding__NA__chr4:88161455..88161491,-::	0	-	chr4	88161464	88161478	SPI1	2.18182	+
chr4	88244098	88244112	protein_coding__p1@HSD17B13__chr4:88244010..88244045,-::	0	-	chr4	88244098	88244117	CTCF	7.90164	+
chr4	88312400	88312401	protein_coding__p1@HSD17B11__chr4:88312301..88312375,-::	0	-	chr4	88312400	88312410	CEBPB	12.22	+
chr4	88312400	88312401	protein_coding__p1@HSD17B11__chr4:88312301..88312375,-::	0	-	chr4	88312400	88312410	CEBPD	12.1731	+
chr4	88343726	88343737	protein_coding__p1@NUDT9__chr4:88343717..88343800,+::	0	+	chr4	88343726	88343737	NRF1	9.18182	-
chr4	88343750	88343765	protein_coding__p1@NUDT9__chr4:88343717..88343800,+::	0	+	chr4	88343750	88343765	PRDM1	12.2182	+
chr4	88452183	88452193	protein_coding__NA__chr4:88452179..88452228,-::	0	-	chr4	88452175	88452193	TP63	1.31034	+
chr4	88452242	88452253	protein_coding__NA__chr4:88452179..88452228,-::	0	-	chr4	88452242	88452253	CEBPA	12.6122	-
chr4	88452294	88452298	protein_coding__NA__chr4:88452179..88452228,-::	0	-	chr4	88452294	88452313	CTCF	9.22951	-
chr4	88480420	88480428	Enhancer__chr4:88480312-88480555	0	+	chr4	88480420	88480428	CREB1	12.4234	-
chr4	88480804	88480816	Enhancer__chr4:88480669-88480961	0	+	chr4	88480802	88480816	Bcl6	15.8548	-
chr4	88480804	88480816	Enhancer__chr4:88480669-88480961	0	+	chr4	88480802	88480816	Stat4	12.3103	-
chr4	88480805	88480816	Enhancer__chr4:88480669-88480961	0	+	chr4	88480805	88480816	STAT1	16.3636	+
chr4	88480805	88480816	Enhancer__chr4:88480669-88480961	0	+	chr4	88480805	88480816	STAT3	14.3878	-
chr4	88480805	88480819	Enhancer__chr4:88480669-88480961	0	+	chr4	88480805	88480819	Stat4	18.1897	+
chr4	88480806	88480818	Enhancer__chr4:88480669-88480961	0	+	chr4	88480806	88480818	ELF1	8.36364	+
chr4	88480808	88480819	Enhancer__chr4:88480669-88480961	0	+	chr4	88480808	88480819	ELK4	11.7455	-
chr4	88480809	88480820	Enhancer__chr4:88480669-88480961	0	+	chr4	88480809	88480820	Gabpa	10.541	+
chr4	88480879	88480895	Enhancer__chr4:88480669-88480961	0	+	chr4	88480879	88480895	SRF	18.7213	+
chr4	88480898	88480911	Enhancer__chr4:88480669-88480961	0	+	chr4	88480898	88480911	Myod1	14.3469	-
chr4	88480900	88480911	Enhancer__chr4:88480669-88480961	0	+	chr4	88480900	88480911	Tcf12	14.6735	-
chr4	88480901	88480912	Enhancer__chr4:88480669-88480961	0	+	chr4	88480901	88480912	Tcf12	15	+
chr4	88480901	88480914	Enhancer__chr4:88480669-88480961	0	+	chr4	88480901	88480914	Myod1	15.5714	+
chr4	8873540	8873551	protein_coding__p1@HMX1__chr4:8873545..8873583,-::	0	-	chr4	8873540	8873551	NRF1	12.3273	-
chr4	8873602	8873613	protein_coding__p1@HMX1__chr4:8873545..8873583,-::	0	-	chr4	8873602	8873613	SP1	17.6346	-
chr4	8873602	8873623	protein_coding__p1@HMX1__chr4:8873545..8873583,-::	0	-	chr4	8873602	8873623	ZNF263	18.7755	+
chr4	8873613	8873624	protein_coding__p1@HMX1__chr4:8873545..8873583,-::	0	-	chr4	8873613	8873624	SP1	18.1154	-
chr4	8873628	8873633	protein_coding__p1@HMX1__chr4:8873545..8873583,-::	0	-	chr4	8873628	8873639	SP1	16.5577	-
chr4	88770975	88770986	Enhancer__chr4:88770840-88771156	0	+	chr4	88770975	88770986	CEBPA	11.3265	+
chr4	88771001	88771013	Enhancer__chr4:88770840-88771156	0	+	chr4	88771001	88771013	Foxa2	10.94	-
chr4	88771002	88771013	Enhancer__chr4:88770840-88771156	0	+	chr4	88771002	88771013	FOXH1	11.1923	+
chr4	88771012	88771017	Enhancer__chr4:88770840-88771156	0	+	chr4	88771012	88771026	GATA2	11.0727	+
chr4	88771016	88771017	Enhancer__chr4:88770840-88771156	0	+	chr4	88771016	88771027	Gata4	12.5517	+
chr4	88777079	88777082	Enhancer__chr4:88776786-88777160	0	+	chr4	88777065	88777082	NR3C1	4.87755	+
chr4	88787533	88787543	Enhancer__chr4:88787227-88787597	0	+	chr4	88787533	88787543	Myc	11.7636	+
chr4	88787536	88787547	Enhancer__chr4:88787227-88787597	0	+	chr4	88787536	88787547	FOXH1	16	-
chr4	88787552	88787566	Enhancer__chr4:88787227-88787597	0	+	chr4	88787552	88787566	TCF7L2	12.6727	+
chr4	88787552	88787567	Enhancer__chr4:88787227-88787597	0	+	chr4	88787552	88787567	LEF1	10.4516	+
chr4	88787585	88787600	Enhancer__chr4:88787227-88787597	0	+	chr4	88787585	88787600	LEF1	9.74194	-
chr4	88817592	88817605	Enhancer__chr4:88817372-88817671	0	+	chr4	88817592	88817605	EOMES	12.0122	-
chr4	88817598	88817612	Enhancer__chr4:88817372-88817671	0	+	chr4	88817598	88817612	EBF1	9.88525	+
chr4	88817611	88817622	Enhancer__chr4:88817372-88817671	0	+	chr4	88817611	88817622	FOS	11.766	+
chr4	88817611	88817622	Enhancer__chr4:88817372-88817671	0	+	chr4	88817611	88817622	FOSL1	10.3636	+
chr4	88817611	88817622	Enhancer__chr4:88817372-88817671	0	+	chr4	88817611	88817622	NFE2	4.77551	+
chr4	8887712	8887729	Enhancer__chr4:8887548-8887716	0	+	chr4	8887712	8887729	Ar	7.44828	-
chr4	8887730	8887749	Enhancer__chr4:8887548-8887716	0	+	chr4	8887730	8887749	CTCF	14.4426	-
chr4	8887732	8887746	Enhancer__chr4:8887548-8887716	0	+	chr4	8887732	8887746	EGR1	10.6346	+
chr4	8887739	8887750	Enhancer__chr4:8887548-8887716	0	+	chr4	8887739	8887751	ELF1	8.52727	+
chr4	88896863	88896882	protein_coding__p1@SPP1__chr4:88896857..88896874,+::	0	+	chr4	88896863	88896882	CTCF	9.57377	+
chr4	88928706	88928718	protein_coding__p1@PKD2__chr4:88928777..88928822,+::	0	+	chr4	88928699	88928718	PAX5	11.0161	+
chr4	88928714	88928733	protein_coding__p1@PKD2__chr4:88928777..88928822,+::	0	+	chr4	88928714	88928733	CTCF	10.5246	+
chr4	88928728	88928744	protein_coding__p1@PKD2__chr4:88928777..88928822,+::	0	+	chr4	88928728	88928744	Rarg	-3.55102	+
chr4	88928742	88928753	protein_coding__p1@PKD2__chr4:88928777..88928822,+::	0	+	chr4	88928742	88928753	E2F4	9.91379	+
chr4	88928753	88928774	protein_coding__p1@PKD2__chr4:88928777..88928822,+::	0	+	chr4	88928753	88928774	REST	5.89796	+
chr4	88928760	88928771	protein_coding__p1@PKD2__chr4:88928777..88928822,+::	0	+	chr4	88928760	88928771	E2F4	10.6552	+
chr4	88928773	88928784	protein_coding__p1@PKD2__chr4:88928777..88928822,+::	0	+	chr4	88928773	88928784	SP1	17.6346	-
chr4	88928774	88928784	protein_coding__p1@PKD2__chr4:88928777..88928822,+::	0	+	chr4	88928774	88928784	KLF5	15.1633	-
chr4	88928775	88928786	protein_coding__p1@PKD2__chr4:88928777..88928822,+::	0	+	chr4	88928775	88928786	E2F4	12.4483	+
chr4	88928784	88928798	protein_coding__p1@PKD2__chr4:88928777..88928822,+::	0	+	chr4	88928784	88928798	EGR1	13.1731	-
chr4	88928787	88928801	protein_coding__p1@PKD2__chr4:88928777..88928822,+::	0	+	chr4	88928787	88928801	EGR1	16.3462	-
chr4	88928813	88928821	protein_coding__p1@PKD2__chr4:88928777..88928822,+::	0	+	chr4	88928813	88928825	YY1	12.4231	+
chr4	89152569	89152579	protein_coding__p10@ABCG2__chr4:89152564..89152601,-::	0	-	chr4	89152569	89152579	TEAD4	11	+
chr4	89205870	89205876	div_pc__p3@PPM1K__chr4:89205879..89205911,-	0	-	chr4	89205865	89205876	E2F4	10.6552	-
chr4	89205897	89205908	div_pc__p3@PPM1K__chr4:89205879..89205911,-	0	-	chr4	89205897	89205908	Tcf12	11.8367	-
chr4	89205898	89205908	div_pc__p3@PPM1K__chr4:89205879..89205911,-	0	-	chr4	89205898	89205908	TCF4	11.2245	-
chr4	89205898	89205911	div_pc__p3@PPM1K__chr4:89205879..89205911,-	0	-	chr4	89205898	89205911	Myod1	11.7347	+
chr4	89205912	89205926	div_pc__p3@PPM1K__chr4:89205879..89205911,-	0	-	chr4	89205912	89205926	XBP1	10.8077	+
chr4	89205916	89205924	div_pc__p3@PPM1K__chr4:89205879..89205911,-	0	-	chr4	89205916	89205924	CREB1	10.8649	-
chr4	89205917	89205925	div_pc__p3@PPM1K__chr4:89205879..89205911,-	0	-	chr4	89205917	89205925	Atf1	11.2459	-
chr4	89205918	89205926	div_pc__p3@PPM1K__chr4:89205879..89205911,-	0	-	chr4	89205918	89205926	Atf3	12.3443	-
chr4	89205944	89205955	div_pc__p3@PPM1K__chr4:89205879..89205911,-	0	-	chr4	89205944	89205955	NRF1	12.4364	+
chr4	89205949	89205966	div_pc__p3@PPM1K__chr4:89205879..89205911,-	0	-	chr4	89205949	89205966	SP4	6.74545	+
chr4	89205951	89205962	div_pc__p3@PPM1K__chr4:89205879..89205911,-	0	-	chr4	89205951	89205962	Klf1	13.2424	+
chr4	89205952	89205962	div_pc__p3@PPM1K__chr4:89205879..89205911,-	0	-	chr4	89205952	89205962	Klf4	16.4286	-
chr4	89205952	89205962	div_pc__p3@PPM1K__chr4:89205879..89205911,-	0	-	chr4	89205952	89205962	KLF5	16.2857	+
chr4	89205952	89205963	div_pc__p3@PPM1K__chr4:89205879..89205911,-	0	-	chr4	89205952	89205963	SP1	16.5962	+
chr4	89205952	89205967	div_pc__p3@PPM1K__chr4:89205879..89205911,-	0	-	chr4	89205952	89205967	SP2	17.2241	+
chr4	89205953	89205972	div_pc__p3@PPM1K__chr4:89205879..89205911,-	0	-	chr4	89205953	89205972	CTCF	10.1311	-
chr4	89206007	89206014	div_lnc__p1@ENST00000500009,p1@uc003hro.2__chr4:89206076..89206103,+	0	+	chr4	89206002	89206014	ZBTB7A	10.2714	-
chr4	89206007	89206016	div_lnc__p1@ENST00000500009,p1@uc003hro.2__chr4:89206076..89206103,+	0	+	chr4	89206001	89206016	SP2	15.0517	-
chr4	89206007	89206016	div_lnc__p1@ENST00000500009,p1@uc003hro.2__chr4:89206076..89206103,+	0	+	chr4	89206006	89206016	Klf4	16.5612	+
chr4	89206007	89206016	div_lnc__p1@ENST00000500009,p1@uc003hro.2__chr4:89206076..89206103,+	0	+	chr4	89206006	89206016	KLF5	15.8776	-
chr4	89206007	89206017	div_lnc__p1@ENST00000500009,p1@uc003hro.2__chr4:89206076..89206103,+	0	+	chr4	89206006	89206017	Klf1	16.8182	-
chr4	89206007	89206019	div_lnc__p1@ENST00000500009,p1@uc003hro.2__chr4:89206076..89206103,+	0	+	chr4	89206002	89206019	SP4	6.23636	-
chr4	89206009	89206024	div_lnc__p1@ENST00000500009,p1@uc003hro.2__chr4:89206076..89206103,+	0	+	chr4	89206009	89206024	ZBTB33	11.8333	-
chr4	89206032	89206051	div_lnc__p1@ENST00000500009,p1@uc003hro.2__chr4:89206076..89206103,+	0	+	chr4	89206032	89206051	CTCF	9.29508	+
chr4	89206062	89206073	div_lnc__p1@ENST00000500009,p1@uc003hro.2__chr4:89206076..89206103,+	0	+	chr4	89206062	89206073	TFAP2A	11.8364	-
chr4	89378189	89378210	protein_coding__p1@HERC5__chr4:89378261..89378338,+::	0	+	chr4	89378189	89378210	IRF1	11.2097	+
chr4	89378199	89378209	protein_coding__p1@HERC5__chr4:89378261..89378338,+::	0	+	chr4	89378199	89378209	NFAT5	12.5484	+
chr4	89378199	89378209	protein_coding__p1@HERC5__chr4:89378261..89378338,+::	0	+	chr4	89378199	89378209	NFATC1	10.5691	+
chr4	89378216	89378233	protein_coding__p1@HERC5__chr4:89378261..89378338,+::	0	+	chr4	89378216	89378233	SP4	20.4545	+
chr4	89378218	89378229	protein_coding__p1@HERC5__chr4:89378261..89378338,+::	0	+	chr4	89378218	89378229	Klf1	12.3485	+
chr4	89378219	89378229	protein_coding__p1@HERC5__chr4:89378261..89378338,+::	0	+	chr4	89378219	89378229	Klf4	16.1837	-
chr4	89378219	89378230	protein_coding__p1@HERC5__chr4:89378261..89378338,+::	0	+	chr4	89378219	89378230	SP1	19.1538	+
chr4	89378233	89378243	protein_coding__p1@HERC5__chr4:89378261..89378338,+::	0	+	chr4	89378233	89378243	Myc	14.0182	-
chr4	89378234	89378244	protein_coding__p1@HERC5__chr4:89378261..89378338,+::	0	+	chr4	89378234	89378244	BHLHE40	10.5385	-
chr4	89378234	89378244	protein_coding__p1@HERC5__chr4:89378261..89378338,+::	0	+	chr4	89378234	89378244	MAX	14.0385	-
chr4	89378234	89378244	protein_coding__p1@HERC5__chr4:89378261..89378338,+::	0	+	chr4	89378234	89378244	MNT	13.4545	-
chr4	89378239	89378256	protein_coding__p1@HERC5__chr4:89378261..89378338,+::	0	+	chr4	89378239	89378256	SP4	18.0182	-
chr4	89378243	89378253	protein_coding__p1@HERC5__chr4:89378261..89378338,+::	0	+	chr4	89378243	89378253	Klf4	15.8061	+
chr4	89378243	89378254	protein_coding__p1@HERC5__chr4:89378261..89378338,+::	0	+	chr4	89378243	89378254	Klf1	12.4242	-
chr4	89378296	89378304	protein_coding__p1@HERC5__chr4:89378261..89378338,+::	0	+	chr4	89378296	89378309	Myod1	11.6122	-
chr4	89378298	89378304	protein_coding__p1@HERC5__chr4:89378261..89378338,+::	0	+	chr4	89378298	89378309	Tcf12	11.8367	-
chr4	89378299	89378304	protein_coding__p1@HERC5__chr4:89378261..89378338,+::	0	+	chr4	89378299	89378309	TCF4	11.5918	-
chr4	89378299	89378304	protein_coding__p1@HERC5__chr4:89378261..89378338,+::	0	+	chr4	89378299	89378310	Tcf12	12.5714	+
chr4	89378299	89378304	protein_coding__p1@HERC5__chr4:89378261..89378338,+::	0	+	chr4	89378299	89378312	Myod1	13.2449	+
chr4	89378300	89378304	protein_coding__p1@HERC5__chr4:89378261..89378338,+::	0	+	chr4	89378300	89378311	NRF1	11.2364	+
chr4	89442153	89442163	div_pc__NA__chr4:89442160..89442161,+::	0	+	chr4	89442153	89442163	HOXB13	13.0909	-
chr4	89442164	89442179	div_pc__NA__chr4:89442160..89442161,+::	0	+	chr4	89442164	89442179	FOXA1	12.0408	-
chr4	89442175	89442185	div_pc__NA__chr4:89442160..89442161,+::	0	+	chr4	89442175	89442185	HOXB13	11.0182	-
chr4	89444879	89444883	protein_coding__p1@PIGY__chr4:89444883..89444945,-::	0	-	chr4	89444869	89444883	Zfx	14.6061	-
chr4	89444924	89444943	protein_coding__p1@PIGY__chr4:89444883..89444945,-::	0	-	chr4	89444924	89444943	PAX5	14.9194	+
chr4	89444931	89444940	protein_coding__p1@PIGY__chr4:89444883..89444945,-::	0	-	chr4	89444931	89444940	THAP1	9.85526	-
chr4	89444937	89444951	protein_coding__p1@PIGY__chr4:89444883..89444945,-::	0	-	chr4	89444937	89444951	Zfx	18.2727	-
chr4	89444937	89444954	protein_coding__p1@PIGY__chr4:89444883..89444945,-::	0	-	chr4	89444937	89444954	SP4	20.9636	+
chr4	89444939	89444950	protein_coding__p1@PIGY__chr4:89444883..89444945,-::	0	-	chr4	89444939	89444950	Klf1	12.3485	+
chr4	89444940	89444950	protein_coding__p1@PIGY__chr4:89444883..89444945,-::	0	-	chr4	89444940	89444950	Klf4	16.1837	-
chr4	89444940	89444950	protein_coding__p1@PIGY__chr4:89444883..89444945,-::	0	-	chr4	89444940	89444950	KLF5	17	+
chr4	89444940	89444951	protein_coding__p1@PIGY__chr4:89444883..89444945,-::	0	-	chr4	89444940	89444951	SP1	19.1538	+
chr4	89444940	89444954	protein_coding__p1@PIGY__chr4:89444883..89444945,-::	0	-	chr4	89444940	89444954	EGR1	16.1923	+
chr4	89444940	89444961	protein_coding__p1@PIGY__chr4:89444883..89444945,-::	0	-	chr4	89444940	89444961	REST	4.32653	-
chr4	89444952	89444966	protein_coding__p1@PIGY__chr4:89444883..89444945,-::	0	-	chr4	89444952	89444966	Bcl6	13.5806	-
chr4	89444955	89444966	protein_coding__p1@PIGY__chr4:89444883..89444945,-::	0	-	chr4	89444955	89444966	STAT1	10.5455	+
chr4	89444975	89444989	protein_coding__p1@PIGY__chr4:89444883..89444945,-::	0	-	chr4	89444975	89444989	EGR1	16	-
chr4	89444975	89444992	protein_coding__p1@PIGY__chr4:89444883..89444945,-::	0	-	chr4	89444975	89444992	SP4	9.78182	-
chr4	89444984	89444994	protein_coding__p1@PIGY__chr4:89444883..89444945,-::	0	-	chr4	89444984	89444995	NRF1	11.5455	-
chr4	89618998	89619006	protein_coding__p1@NAP1L5__chr4:89618954..89619001,-::	0	-	chr4	89618998	89619006	Atf3	12.3443	+
chr4	89618999	89619007	protein_coding__p1@NAP1L5__chr4:89618954..89619001,-::	0	-	chr4	89618999	89619007	Atf1	11.4754	+
chr4	89619033	89619044	protein_coding__p1@NAP1L5__chr4:89618954..89619001,-::	0	-	chr4	89619033	89619044	SP1	17.1538	+
chr4	89619046	89619060	protein_coding__p1@NAP1L5__chr4:89618954..89619001,-::	0	-	chr4	89619046	89619061	ZBTB33	9.74242	+
chr4	90032563	90032580	div_pc__NA__chr4:90032540..90032556,-	0	-	chr4	90032563	90032580	SP4	4.83636	+
chr4	90032564	90032575	div_pc__NA__chr4:90032540..90032556,-	0	-	chr4	90032564	90032575	E2F4	10.7069	-
chr4	90032566	90032576	div_pc__NA__chr4:90032540..90032556,-	0	-	chr4	90032566	90032576	Klf4	12.8367	-
chr4	90032566	90032576	div_pc__NA__chr4:90032540..90032556,-	0	-	chr4	90032566	90032576	KLF5	15.102	+
chr4	90032566	90032577	div_pc__NA__chr4:90032540..90032556,-	0	-	chr4	90032566	90032577	SP1	16.5577	+
chr4	90032573	90032584	div_pc__NA__chr4:90032540..90032556,-	0	-	chr4	90032573	90032584	E2F4	16.6897	-
chr4	90032573	90032584	div_pc__NA__chr4:90032540..90032556,-	0	-	chr4	90032573	90032584	E2F6	17.0862	-
chr4	90032595	90032605	div_pc__NA__chr4:90032540..90032556,-	0	-	chr4	90032595	90032605	KLF5	14.2653	+
chr4	90032595	90032606	div_pc__NA__chr4:90032540..90032556,-	0	-	chr4	90032595	90032606	SP1	16.5962	+
chr4	90032595	90032609	div_pc__NA__chr4:90032540..90032556,-	0	-	chr4	90032595	90032609	EGR1	15.0769	+
chr4	90032600	90032612	div_pc__NA__chr4:90032540..90032556,-	0	-	chr4	90032600	90032612	TFAP2C	10.9796	-
chr4	90032603	90032605	div_lnc__p@chr4:90032672..90032699,+__chr4:90032672..90032699,+	0	+	chr4	90032595	90032605	KLF5	14.2653	+
chr4	90032603	90032606	div_lnc__p@chr4:90032672..90032699,+__chr4:90032672..90032699,+	0	+	chr4	90032595	90032606	SP1	16.5962	+
chr4	90032603	90032609	div_lnc__p@chr4:90032672..90032699,+__chr4:90032672..90032699,+	0	+	chr4	90032595	90032609	EGR1	15.0769	+
chr4	90032603	90032612	div_lnc__p@chr4:90032672..90032699,+__chr4:90032672..90032699,+	0	+	chr4	90032600	90032612	TFAP2C	10.9796	-
chr4	90032608	90032618	div_lnc__p@chr4:90032672..90032699,+__chr4:90032672..90032699,+	0	+	chr4	90032608	90032618	HEY1	10.7273	-
chr4	90032608	90032618	div_pc__NA__chr4:90032540..90032556,-	0	-	chr4	90032608	90032618	HEY1	10.7273	-
chr4	90032625	90032626	div_pc__NA__chr4:90032540..90032556,-	0	-	chr4	90032625	90032636	NRF1	11.3455	+
chr4	90032625	90032636	div_lnc__p@chr4:90032672..90032699,+__chr4:90032672..90032699,+	0	+	chr4	90032625	90032636	NRF1	11.3455	+
chr4	90032628	90032645	div_lnc__p@chr4:90032672..90032699,+__chr4:90032672..90032699,+	0	+	chr4	90032628	90032645	SP4	22.7091	+
chr4	90032630	90032641	div_lnc__p@chr4:90032672..90032699,+__chr4:90032672..90032699,+	0	+	chr4	90032630	90032641	Klf1	12.3485	+
chr4	90032631	90032641	div_lnc__p@chr4:90032672..90032699,+__chr4:90032672..90032699,+	0	+	chr4	90032631	90032641	Klf4	16.1837	-
chr4	90032631	90032641	div_lnc__p@chr4:90032672..90032699,+__chr4:90032672..90032699,+	0	+	chr4	90032631	90032641	KLF5	17	+
chr4	90032631	90032642	div_lnc__p@chr4:90032672..90032699,+__chr4:90032672..90032699,+	0	+	chr4	90032631	90032642	SP1	19.1538	+
chr4	90032631	90032645	div_lnc__p@chr4:90032672..90032699,+__chr4:90032672..90032699,+	0	+	chr4	90032631	90032645	EGR1	18.9808	+
chr4	90032634	90032645	div_lnc__p@chr4:90032672..90032699,+__chr4:90032672..90032699,+	0	+	chr4	90032634	90032645	EGR2	9.48276	+
chr4	90032659	90032670	div_lnc__p@chr4:90032672..90032699,+__chr4:90032672..90032699,+	0	+	chr4	90032659	90032670	EGR2	12.8793	-
chr4	90032660	90032671	div_lnc__p@chr4:90032672..90032699,+__chr4:90032672..90032699,+	0	+	chr4	90032660	90032671	NRF1	12.4182	+
chr4	90032663	90032674	div_lnc__p@chr4:90032672..90032699,+__chr4:90032672..90032699,+	0	+	chr4	90032663	90032674	NRF1	10.5455	-
chr4	90032665	90032676	div_lnc__p@chr4:90032672..90032699,+__chr4:90032672..90032699,+	0	+	chr4	90032665	90032676	NRF1	11.2909	-
chr4	90032667	90032678	div_lnc__p@chr4:90032672..90032699,+__chr4:90032672..90032699,+	0	+	chr4	90032667	90032678	NRF1	10.4364	-
chr4	90032669	90032680	div_lnc__p@chr4:90032672..90032699,+__chr4:90032672..90032699,+	0	+	chr4	90032669	90032680	NRF1	12.6	-
chr4	90032689	90032700	div_lnc__p@chr4:90032672..90032699,+__chr4:90032672..90032699,+	0	+	chr4	90032689	90032700	Gabpa	11.3934	-
chr4	90032691	90032701	div_lnc__p@chr4:90032672..90032699,+__chr4:90032672..90032699,+	0	+	chr4	90032691	90032701	ELK1	9.76596	-
chr4	90033959	90033977	protein_coding__NA__chr4:90034027..90034028,+::	0	+	chr4	90033959	90033977	TP63	1.46552	+
chr4	90229161	90229175	protein_coding__p2@GPRIN3__chr4:90229142..90229217,-::	0	-	chr4	90229161	90229175	EGR1	13.1731	-
chr4	90229164	90229178	protein_coding__p2@GPRIN3__chr4:90229142..90229217,-::	0	-	chr4	90229164	90229178	EGR1	17.25	-
chr4	90229167	90229181	protein_coding__p2@GPRIN3__chr4:90229142..90229217,-::	0	-	chr4	90229167	90229181	EGR1	15.5385	-
chr4	90229204	90229221	protein_coding__p2@GPRIN3__chr4:90229142..90229217,-::	0	-	chr4	90229204	90229221	SP4	14.0364	+
chr4	90229207	90229217	protein_coding__p2@GPRIN3__chr4:90229142..90229217,-::	0	-	chr4	90229207	90229217	KLF5	13.8163	+
chr4	90229207	90229218	protein_coding__p2@GPRIN3__chr4:90229142..90229217,-::	0	-	chr4	90229207	90229218	SP1	17.0769	+
chr4	90229207	90229221	protein_coding__p2@GPRIN3__chr4:90229142..90229217,-::	0	-	chr4	90229207	90229221	EGR1	19.1346	+
chr4	90229221	90229238	protein_coding__p2@GPRIN3__chr4:90229142..90229217,-::	0	-	chr4	90229221	90229238	SP4	2.74545	+
chr4	90229224	90229234	protein_coding__p2@GPRIN3__chr4:90229142..90229217,-::	0	-	chr4	90229224	90229234	KLF5	14.2041	+
chr4	90229224	90229235	protein_coding__p2@GPRIN3__chr4:90229142..90229217,-::	0	-	chr4	90229224	90229235	SP1	16.8654	+
chr4	90229224	90229238	protein_coding__p2@GPRIN3__chr4:90229142..90229217,-::	0	-	chr4	90229224	90229238	EGR1	21	+
chr4	90238336	90238346	Enhancer__chr4:90238207-90238483	0	+	chr4	90238336	90238346	LHX2	12.4889	-
chr4	90238337	90238345	Enhancer__chr4:90238207-90238483	0	+	chr4	90238337	90238345	PDX1	11.1887	-
chr4	90238384	90238394	Enhancer__chr4:90238207-90238483	0	+	chr4	90238384	90238394	SMAD3	8.76364	+
chr4	90238391	90238405	Enhancer__chr4:90238207-90238483	0	+	chr4	90238391	90238405	TCF7L2	11.0182	+
chr4	90391458	90391469	Enhancer__chr4:90391330-90391567	0	+	chr4	90391458	90391469	FOSL2	13.4545	+
chr4	90391459	90391470	Enhancer__chr4:90391330-90391567	0	+	chr4	90391459	90391470	FOS	13.9787	+
chr4	90391459	90391470	Enhancer__chr4:90391330-90391567	0	+	chr4	90391459	90391470	JUND	15.1915	+
chr4	90391459	90391470	Enhancer__chr4:90391330-90391567	0	+	chr4	90391459	90391470	NFE2	17.0816	-
chr4	90391460	90391471	Enhancer__chr4:90391330-90391567	0	+	chr4	90391460	90391471	FOSL2	12.6727	-
chr4	90391463	90391474	Enhancer__chr4:90391330-90391567	0	+	chr4	90391463	90391474	USF1	10.3878	-
chr4	90391464	90391475	Enhancer__chr4:90391330-90391567	0	+	chr4	90391464	90391475	USF1	11.6531	+
chr4	90391547	90391563	Enhancer__chr4:90391330-90391567	0	+	chr4	90391547	90391563	ZNF143	6.44828	+
chr4	90472469	90472480	intergenic__p1@ENST00000508021__chr4:90472536..90472545,+::	0	+	chr4	90472469	90472480	CEBPA	11.9796	-
chr4	90472572	90472575	intergenic__p1@ENST00000508021__chr4:90472536..90472545,+::	0	+	chr4	90472572	90472587	MAFK	12.5111	+
chr4	90756738	90756748	antisense__p@chr4:90756735..90756766,+__chr4:90756735..90756766,+	0	+	chr4	90756738	90756748	Klf4	15.9184	-
chr4	90756752	90756766	antisense__p@chr4:90756735..90756766,+__chr4:90756735..90756766,+	0	+	chr4	90756752	90756766	Stat4	10.8966	-
chr4	90759420	90759429	protein_coding__p4@SNCA__chr4:90759440..90759472,-::	0	-	chr4	90759416	90759429	Myod1	13.3878	-
chr4	90759420	90759432	protein_coding__p4@SNCA__chr4:90759440..90759472,-::	0	-	chr4	90759419	90759432	Myod1	14.6531	+
chr4	91039846	91039854	Enhancer__chr4:91039777-91039927	0	+	chr4	91039844	91039854	CEBPB	14.62	+
chr4	91039874	91039887	Enhancer__chr4:91039777-91039927	0	+	chr4	91039874	91039887	POU2F2	13.5	-
chr4	91048605	91048614	protein_coding__p1@FAM190A__chr4:91048675..91048696,+::	0	+	chr4	91048598	91048614	Vdr	3.31148	-
chr4	91048638	91048648	protein_coding__p1@FAM190A__chr4:91048675..91048696,+::	0	+	chr4	91048638	91048648	KLF5	13.0204	+
chr4	91048638	91048649	protein_coding__p1@FAM190A__chr4:91048675..91048696,+::	0	+	chr4	91048638	91048649	SP1	14.7692	+
chr4	91048638	91048652	protein_coding__p1@FAM190A__chr4:91048675..91048696,+::	0	+	chr4	91048638	91048652	EGR1	12.8077	+
chr4	91048638	91048659	protein_coding__p1@FAM190A__chr4:91048675..91048696,+::	0	+	chr4	91048638	91048659	ZNF263	16.3469	-
chr4	9154885	9154889	Enhancer__chr4:9154755-9155069	0	+	chr4	9154875	9154889	EGR1	10.2308	+
chr4	9154911	9154925	Enhancer__chr4:9154755-9155069	0	+	chr4	9154911	9154925	Zfx	18.2727	-
chr4	9154913	9154924	Enhancer__chr4:9154755-9155069	0	+	chr4	9154913	9154924	Klf1	12.3485	+
chr4	9154914	9154924	Enhancer__chr4:9154755-9155069	0	+	chr4	9154914	9154924	Klf4	16.1837	-
chr4	9154914	9154924	Enhancer__chr4:9154755-9155069	0	+	chr4	9154914	9154924	KLF5	17	+
chr4	9154914	9154925	Enhancer__chr4:9154755-9155069	0	+	chr4	9154914	9154925	SP1	19.1538	+
chr4	9154914	9154928	Enhancer__chr4:9154755-9155069	0	+	chr4	9154914	9154928	EGR1	18.5577	+
chr4	9154917	9154928	Enhancer__chr4:9154755-9155069	0	+	chr4	9154917	9154928	EGR2	8.87931	+
chr4	9154925	9154939	Enhancer__chr4:9154755-9155069	0	+	chr4	9154925	9154939	EGR1	13.2308	+
chr4	9154928	9154939	Enhancer__chr4:9154755-9155069	0	+	chr4	9154928	9154939	EGR2	9.63793	+
chr4	9154930	9154941	Enhancer__chr4:9154755-9155069	0	+	chr4	9154930	9154941	NRF1	11.8909	+
chr4	9154942	9154954	Enhancer__chr4:9154755-9155069	0	+	chr4	9154942	9154954	TFAP2C	10.6531	+
chr4	9154949	9154959	Enhancer__chr4:9154755-9155069	0	+	chr4	9154949	9154959	Klf4	11.3163	-
chr4	9154949	9154960	Enhancer__chr4:9154755-9155069	0	+	chr4	9154949	9154960	SP1	15.8846	+
chr4	9154949	9154963	Enhancer__chr4:9154755-9155069	0	+	chr4	9154949	9154963	EGR1	16.2308	+
chr4	9154952	9154963	Enhancer__chr4:9154755-9155069	0	+	chr4	9154952	9154963	EGR2	8.87931	+
chr4	9154969	9154983	Enhancer__chr4:9154755-9155069	0	+	chr4	9154969	9154983	Zfx	13.9848	-
chr4	9154986	9155000	Enhancer__chr4:9154755-9155069	0	+	chr4	9154986	9155000	Bcl6	10.4677	-
chr4	926069	926070	div_pc__p1@GAK__chr4:926069..926123,-::	0	-	chr4	926059	926070	NRF1	9.63636	+
chr4	926098	926106	div_pc__p1@GAK__chr4:926069..926123,-::	0	-	chr4	926098	926106	Atf1	13.082	+
chr4	926118	926136	div_pc__p1@GAK__chr4:926069..926123,-::	0	-	chr4	926118	926136	TP63	-3.41379	+
chr4	926125	926136	div_pc__p1@GAK__chr4:926069..926123,-::	0	-	chr4	926125	926136	TFAP2A	10.9818	-
chr4	926146	926163	div_pc__p1@GAK__chr4:926069..926123,-::	0	-	chr4	926146	926163	SP4	6.2	+
chr4	926155	926169	div_pc__p1@GAK__chr4:926069..926123,-::	0	-	chr4	926155	926169	EGR1	13.8077	+
chr4	926167	926169	div_pc__p1@TMEM175__chr4:926216..926285,+::	0	+	chr4	926155	926169	EGR1	13.8077	+
chr4	926171	926182	div_pc__p1@GAK__chr4:926069..926123,-::	0	-	chr4	926171	926182	Gabpa	12.4098	-
chr4	926171	926182	div_pc__p1@TMEM175__chr4:926216..926285,+::	0	+	chr4	926171	926182	Gabpa	12.4098	-
chr4	926172	926183	div_pc__p1@GAK__chr4:926069..926123,-::	0	-	chr4	926172	926183	ELK4	12.7636	+
chr4	926172	926183	div_pc__p1@TMEM175__chr4:926216..926285,+::	0	+	chr4	926172	926183	ELK4	12.7636	+
chr4	926173	926184	div_pc__p1@GAK__chr4:926069..926123,-::	0	-	chr4	926173	926185	ELF1	11.5091	-
chr4	926173	926185	div_pc__p1@TMEM175__chr4:926216..926285,+::	0	+	chr4	926173	926185	ELF1	11.5091	-
chr4	926188	926199	div_pc__p1@TMEM175__chr4:926216..926285,+::	0	+	chr4	926188	926199	NRF1	19.0545	-
chr4	926189	926200	div_pc__p1@TMEM175__chr4:926216..926285,+::	0	+	chr4	926189	926200	NRF1	15.9455	+
chr4	926217	926228	div_pc__p1@TMEM175__chr4:926216..926285,+::	0	+	chr4	926217	926228	NRF1	18.0545	+
chr4	926246	926257	div_pc__p1@TMEM175__chr4:926216..926285,+::	0	+	chr4	926246	926257	Gabpa	13.5082	-
chr4	926247	926258	div_pc__p1@TMEM175__chr4:926216..926285,+::	0	+	chr4	926247	926258	ELK4	14.3273	+
chr4	926248	926258	div_pc__p1@TMEM175__chr4:926216..926285,+::	0	+	chr4	926248	926258	ELK1	14.9149	-
chr4	926248	926258	div_pc__p1@TMEM175__chr4:926216..926285,+::	0	+	chr4	926248	926258	ELK3	14.2069	-
chr4	926248	926258	div_pc__p1@TMEM175__chr4:926216..926285,+::	0	+	chr4	926248	926258	ETS1	12.7586	-
chr4	926248	926258	div_pc__p1@TMEM175__chr4:926216..926285,+::	0	+	chr4	926248	926258	ETV1	12.9818	-
chr4	926248	926258	div_pc__p1@TMEM175__chr4:926216..926285,+::	0	+	chr4	926248	926258	ETV5	12.6364	-
chr4	926248	926258	div_pc__p1@TMEM175__chr4:926216..926285,+::	0	+	chr4	926248	926258	FLI1	12.4255	-
chr4	926248	926260	div_pc__p1@TMEM175__chr4:926216..926285,+::	0	+	chr4	926248	926260	ELF1	12.7818	-
chr4	926257	926264	div_pc__p1@TMEM175__chr4:926216..926285,+::	0	+	chr4	926257	926264	MEIS1	10.3111	-
chr4	93103625	93103636	Enhancer__chr4:93103612-93103785	0	+	chr4	93103625	93103636	Gabpa	10.9016	+
chr4	93104310	93104322	Enhancer__chr4:93104192-93104578	0	+	chr4	93104310	93104322	Foxa2	12.59	-
chr4	93104353	93104372	Enhancer__chr4:93104192-93104578	0	+	chr4	93104353	93104372	CTCF	7.93443	+
chr4	93104367	93104378	Enhancer__chr4:93104192-93104578	0	+	chr4	93104367	93104378	SPDEF	10.8545	-
chr4	93104367	93104379	Enhancer__chr4:93104192-93104578	0	+	chr4	93104367	93104379	ELF1	14.3091	-
chr4	93104377	93104387	Enhancer__chr4:93104192-93104578	0	+	chr4	93104377	93104387	TEAD4	13.3387	+
chr4	93104380	93104399	Enhancer__chr4:93104192-93104578	0	+	chr4	93104380	93104399	CTCF	8.98361	+
chr4	93198394	93198406	intergenic__NA__chr4:93198379..93198389,-::	0	-	chr4	93198394	93198406	YY1	14.6923	+
chr4	93198464	93198469	intergenic__NA__chr4:93198379..93198389,-::	0	-	chr4	93198464	93198474	Klf4	16.2959	+
chr4	94749823	94749827	protein_coding__p1@ATOH1__chr4:94749897..94749909,+::	0	+	chr4	94749812	94749827	ZBTB33	9.5	-
chr4	94749823	94749827	protein_coding__p1@ATOH1__chr4:94749897..94749909,+::	0	+	chr4	94749816	94749827	E2F4	12.0172	+
chr4	94749824	94749838	protein_coding__p1@ATOH1__chr4:94749897..94749909,+::	0	+	chr4	94749824	94749838	EGR1	12.4423	-
chr4	94749860	94749870	protein_coding__p1@ATOH1__chr4:94749897..94749909,+::	0	+	chr4	94749860	94749870	BHLHE40	10.0769	-
chr4	94749860	94749870	protein_coding__p1@ATOH1__chr4:94749897..94749909,+::	0	+	chr4	94749860	94749870	Hes1	12.4056	-
chr4	94749866	94749881	protein_coding__p1@ATOH1__chr4:94749897..94749909,+::	0	+	chr4	94749866	94749881	TBP	11.2778	-
chr4	94749916	94749926	protein_coding__p1@ATOH1__chr4:94749897..94749909,+::	0	+	chr4	94749916	94749926	Hes1	10.3427	+
chr4	95128674	95128690	div_lnc__NA__chr4:95128701..95128712,-	0	-	chr4	95128674	95128690	RFX2	12.7857	+
chr4	95128674	95128690	div_lnc__NA__chr4:95128701..95128712,-	0	-	chr4	95128674	95128690	RFX5	12.2586	+
chr4	95128675	95128689	div_lnc__NA__chr4:95128701..95128712,-	0	-	chr4	95128675	95128689	Rfx1	14.7241	+
chr4	95128678	95128689	div_pc__p1@SMARCAD1__chr4:95128748..95128794,+	0	+	chr4	95128675	95128689	Rfx1	14.7241	+
chr4	95128678	95128690	div_pc__p1@SMARCAD1__chr4:95128748..95128794,+	0	+	chr4	95128674	95128690	RFX2	12.7857	+
chr4	95128678	95128690	div_pc__p1@SMARCAD1__chr4:95128748..95128794,+	0	+	chr4	95128674	95128690	RFX5	12.2586	+
chr4	95128749	95128762	div_lnc__NA__chr4:95128701..95128712,-	0	-	chr4	95128749	95128762	ATF4	17.1639	-
chr4	95128749	95128762	div_pc__p1@SMARCAD1__chr4:95128748..95128794,+	0	+	chr4	95128749	95128762	ATF4	17.1639	-
chr4	95128750	95128760	div_lnc__NA__chr4:95128701..95128712,-	0	-	chr4	95128750	95128760	CEBPB	12.38	-
chr4	95128750	95128760	div_lnc__NA__chr4:95128701..95128712,-	0	-	chr4	95128750	95128760	CEBPD	12.6154	-
chr4	95128750	95128760	div_pc__p1@SMARCAD1__chr4:95128748..95128794,+	0	+	chr4	95128750	95128760	CEBPB	12.38	-
chr4	95128750	95128760	div_pc__p1@SMARCAD1__chr4:95128748..95128794,+	0	+	chr4	95128750	95128760	CEBPD	12.6154	-
chr4	95128750	95128763	div_lnc__NA__chr4:95128701..95128712,-	0	-	chr4	95128750	95128763	JUN	11.9388	-
chr4	95128750	95128763	div_pc__p1@SMARCAD1__chr4:95128748..95128794,+	0	+	chr4	95128750	95128763	JUN	11.9388	-
chr4	95128752	95128760	div_lnc__NA__chr4:95128701..95128712,-	0	-	chr4	95128752	95128760	Atf1	11.4918	-
chr4	95128752	95128760	div_pc__p1@SMARCAD1__chr4:95128748..95128794,+	0	+	chr4	95128752	95128760	Atf1	11.4918	-
chr4	95128753	95128761	div_lnc__NA__chr4:95128701..95128712,-	0	-	chr4	95128753	95128761	Atf3	12.8197	-
chr4	95128753	95128761	div_pc__p1@SMARCAD1__chr4:95128748..95128794,+	0	+	chr4	95128753	95128761	Atf3	12.8197	-
chr4	95270517	95270520	Enhancer__chr4:95270442-95270604	0	+	chr4	95270509	95270520	FOSL2	13.4364	+
chr4	95270517	95270520	Enhancer__chr4:95270442-95270604	0	+	chr4	95270509	95270520	JUNB	12.3673	+
chr4	95270517	95270521	Enhancer__chr4:95270442-95270604	0	+	chr4	95270510	95270521	FOS	13.9787	-
chr4	95270517	95270521	Enhancer__chr4:95270442-95270604	0	+	chr4	95270510	95270521	FOSL1	14.4545	-
chr4	95270517	95270521	Enhancer__chr4:95270442-95270604	0	+	chr4	95270510	95270521	JUND	15.1915	-
chr4	95270517	95270522	Enhancer__chr4:95270442-95270604	0	+	chr4	95270511	95270522	FOSL2	12.9091	-
chr4	95270517	95270522	Enhancer__chr4:95270442-95270604	0	+	chr4	95270511	95270522	JUNB	13.5306	-
chr4	95270561	95270575	Enhancer__chr4:95270442-95270604	0	+	chr4	95270561	95270575	TCF7L2	14.9091	+
chr4	95321518	95321533	Enhancer__chr4:95321414-95321731	0	+	chr4	95321518	95321533	FOXA1	11.1633	+
chr4	95321573	95321581	Enhancer__chr4:95321414-95321731	0	+	chr4	95321573	95321581	GATA3	12.6727	-
chr4	95321574	95321588	Enhancer__chr4:95321414-95321731	0	+	chr4	95321574	95321588	GATA2	11.5091	+
chr4	95321577	95321588	Enhancer__chr4:95321414-95321731	0	+	chr4	95321577	95321588	Gata1	11.898	+
chr4	95321578	95321586	Enhancer__chr4:95321414-95321731	0	+	chr4	95321578	95321586	GATA3	14.3273	-
chr4	95321578	95321589	Enhancer__chr4:95321414-95321731	0	+	chr4	95321578	95321589	Gata4	12.9138	+
chr4	95373012	95373013	protein_coding__p1@PDLIM5__chr4:95373080..95373104,+::	0	+	chr4	95373002	95373013	Klf1	10.9848	-
chr4	95373012	95373015	protein_coding__p1@PDLIM5__chr4:95373080..95373104,+::	0	+	chr4	95372998	95373015	SP4	15.8727	-
chr4	95373016	95373033	protein_coding__p1@PDLIM5__chr4:95373080..95373104,+::	0	+	chr4	95373016	95373033	SP4	5.90909	-
chr4	95373019	95373030	protein_coding__p1@PDLIM5__chr4:95373080..95373104,+::	0	+	chr4	95373019	95373030	SP1	17.0962	-
chr4	95373020	95373030	protein_coding__p1@PDLIM5__chr4:95373080..95373104,+::	0	+	chr4	95373020	95373030	KLF5	16.6735	-
chr4	95373020	95373031	protein_coding__p1@PDLIM5__chr4:95373080..95373104,+::	0	+	chr4	95373020	95373031	Klf1	12.697	-
chr4	95373028	95373039	protein_coding__p1@PDLIM5__chr4:95373080..95373104,+::	0	+	chr4	95373028	95373039	E2F6	12.5345	+
chr4	95373041	95373055	protein_coding__p1@PDLIM5__chr4:95373080..95373104,+::	0	+	chr4	95373041	95373055	SPI1	3.4	+
chr4	95373043	95373055	protein_coding__p1@PDLIM5__chr4:95373080..95373104,+::	0	+	chr4	95373043	95373055	ELF1	9.8	+
chr4	95373045	95373055	protein_coding__p1@PDLIM5__chr4:95373080..95373104,+::	0	+	chr4	95373045	95373055	ELK1	9.95745	+
chr4	95373045	95373055	protein_coding__p1@PDLIM5__chr4:95373080..95373104,+::	0	+	chr4	95373045	95373055	ELK3	10.8793	+
chr4	95373046	95373057	protein_coding__p1@PDLIM5__chr4:95373080..95373104,+::	0	+	chr4	95373046	95373057	Gabpa	12.377	+
chr4	95373050	95373065	protein_coding__p1@PDLIM5__chr4:95373080..95373104,+::	0	+	chr4	95373050	95373065	ZBTB33	10.2727	-
chr4	95373051	95373062	protein_coding__p1@PDLIM5__chr4:95373080..95373104,+::	0	+	chr4	95373051	95373062	E2F4	12.8966	-
chr4	95373053	95373065	protein_coding__p1@PDLIM5__chr4:95373080..95373104,+::	0	+	chr4	95373053	95373065	TFAP2C	10.8163	-
chr4	95373053	95373068	protein_coding__p1@PDLIM5__chr4:95373080..95373104,+::	0	+	chr4	95373053	95373068	ZBTB33	11.3939	+
chr4	95596315	95596318	intergenic__p1@ENST00000514304__chr4:95596390..95596401,+::	0	+	chr4	95596307	95596318	FOSL2	14.0727	+
chr4	95596315	95596319	intergenic__p1@ENST00000514304__chr4:95596390..95596401,+::	0	+	chr4	95596308	95596319	FOS	15.3191	-
chr4	95596315	95596319	intergenic__p1@ENST00000514304__chr4:95596390..95596401,+::	0	+	chr4	95596308	95596319	JUND	14.766	-
chr4	95596315	95596320	intergenic__p1@ENST00000514304__chr4:95596390..95596401,+::	0	+	chr4	95596309	95596320	FOSL2	14.0364	-
chr4	95679027	95679038	div_lnc__p1@ENST00000510795__chr4:95679031..95679034,-	0	-	chr4	95679027	95679038	E2F6	12.2241	+
chr4	95679027	95679038	div_pc__p1@BMPR1B__chr4:95679072..95679125,+	0	+	chr4	95679027	95679038	E2F6	12.2241	+
chr4	95679100	95679113	div_lnc__p1@ENST00000510795__chr4:95679031..95679034,-	0	-	chr4	95679100	95679119	CTCF	12.0328	+
chr4	95679100	95679119	div_pc__p1@BMPR1B__chr4:95679072..95679125,+	0	+	chr4	95679100	95679119	CTCF	12.0328	+
chr4	95679115	95679126	div_pc__p1@BMPR1B__chr4:95679072..95679125,+	0	+	chr4	95679115	95679126	NRF1	11.6909	-
chr4	9605803	9605818	Enhancer__chr4:9605717-9605843	0	+	chr4	9605803	9605818	MAFK	11.3111	+
chr4	96470233	96470241	div_lnc__p1@BC041657__chr4:96470279..96470333,+	0	+	chr4	96470233	96470241	CREB1	11.5676	+
chr4	96470236	96470251	div_lnc__p1@BC041657__chr4:96470279..96470333,+	0	+	chr4	96470236	96470251	ZBTB33	9.71212	-
chr4	96470237	96470248	div_lnc__p1@BC041657__chr4:96470279..96470333,+	0	+	chr4	96470237	96470248	E2F6	12.1034	-
chr4	96470239	96470254	div_lnc__p1@BC041657__chr4:96470279..96470333,+	0	+	chr4	96470239	96470254	ZBTB33	9.5303	+
chr4	96470401	96470415	div_pc__p2@UNC5C__chr4:96470350..96470373,-	0	-	chr4	96470401	96470415	EGR1	16.4423	-
chr4	96470404	96470415	div_pc__p2@UNC5C__chr4:96470350..96470373,-	0	-	chr4	96470404	96470415	SP1	15.8462	-
chr4	96470404	96470425	div_pc__p2@UNC5C__chr4:96470350..96470373,-	0	-	chr4	96470404	96470425	ZNF263	17.4694	+
chr4	96470407	96470421	div_pc__p2@UNC5C__chr4:96470350..96470373,-	0	-	chr4	96470407	96470421	EGR1	19.4615	-
chr4	96470410	96470421	div_pc__p2@UNC5C__chr4:96470350..96470373,-	0	-	chr4	96470410	96470421	SP1	15.8462	-
chr4	96470413	96470427	div_pc__p2@UNC5C__chr4:96470350..96470373,-	0	-	chr4	96470413	96470427	EGR1	19.4615	-
chr4	96470416	96470427	div_pc__p2@UNC5C__chr4:96470350..96470373,-	0	-	chr4	96470416	96470427	SP1	15.8462	-
chr4	96470435	96470441	div_pc__p2@UNC5C__chr4:96470350..96470373,-	0	-	chr4	96470435	96470456	ZNF263	20.0204	+
chr4	96521411	96521430	Enhancer__chr4:96521108-96521467	0	+	chr4	96521411	96521430	CTCF	8.27869	+
chr4	96521444	96521455	Enhancer__chr4:96521108-96521467	0	+	chr4	96521444	96521455	CEBPA	12.3265	-
chr4	96761216	96761226	protein_coding__p1@PDHA2__chr4:96761238..96761280,+::	0	+	chr4	96761216	96761226	FLI1	12.1489	+
chr4	96761217	96761228	protein_coding__p1@PDHA2__chr4:96761238..96761280,+::	0	+	chr4	96761217	96761228	Gabpa	11.0492	+
chr4	96761243	96761254	protein_coding__p1@PDHA2__chr4:96761238..96761280,+::	0	+	chr4	96761243	96761254	Gabpa	10.0984	-
chr4	96761271	96761278	protein_coding__p1@PDHA2__chr4:96761238..96761280,+::	0	+	chr4	96761271	96761290	CTCF	9.85246	-
chr4	9693075	9693089	Enhancer__chr4:9693091-9693174	0	+	chr4	9693075	9693089	Rxra	2.14634	-
chr4	9693090	9693107	Enhancer__chr4:9693091-9693174	0	+	chr4	9693090	9693107	SP4	9.67273	+
chr4	9693093	9693103	Enhancer__chr4:9693091-9693174	0	+	chr4	9693093	9693103	Klf4	10.3163	-
chr4	9693093	9693104	Enhancer__chr4:9693091-9693174	0	+	chr4	9693093	9693104	SP1	17.1538	+
chr4	9693122	9693139	Enhancer__chr4:9693091-9693174	0	+	chr4	9693122	9693139	SP4	10.8182	+
chr4	9693124	9693135	Enhancer__chr4:9693091-9693174	0	+	chr4	9693124	9693135	Klf1	15.0606	+
chr4	9693125	9693135	Enhancer__chr4:9693091-9693174	0	+	chr4	9693125	9693135	Klf4	16.6939	-
chr4	9693125	9693136	Enhancer__chr4:9693091-9693174	0	+	chr4	9693125	9693136	SP1	13.0577	+
chr4	9693151	9693161	Enhancer__chr4:9693091-9693174	0	+	chr4	9693151	9693161	Klf4	11.3163	-
chr4	9693151	9693162	Enhancer__chr4:9693091-9693174	0	+	chr4	9693151	9693162	SP1	14.5385	+
chr4	9693160	9693177	Enhancer__chr4:9693091-9693174	0	+	chr4	9693160	9693177	SP4	6.12727	+
chr4	9693163	9693173	Enhancer__chr4:9693091-9693174	0	+	chr4	9693163	9693173	Klf4	10.3163	-
chr4	9693163	9693174	Enhancer__chr4:9693091-9693174	0	+	chr4	9693163	9693174	SP1	14.4038	+
chr4	9693167	9693184	Enhancer__chr4:9693091-9693174	0	+	chr4	9693167	9693186	PAX5	10.6613	+
chr4	9783177	9783182	protein_coding__p1@DRD5__chr4:9783252..9783264,+::	0	+	chr4	9783173	9783182	SNAI2	11.3488	+
chr4	9783177	9783184	protein_coding__p1@DRD5__chr4:9783252..9783264,+::	0	+	chr4	9783173	9783184	Tcf12	11.102	+
chr4	9783181	9783192	protein_coding__p1@DRD5__chr4:9783252..9783264,+::	0	+	chr4	9783181	9783192	E2F6	13.7931	+
chr4	980705	980716	div_pc__NA__chr4:980690..980738,-::	0	-	chr4	980705	980716	TFAP2A	11.8182	+
chr4	980715	980726	div_pc__NA__chr4:980690..980738,-::	0	-	chr4	980715	980726	TFAP2A	11.3455	+
chr4	980715	980727	div_pc__NA__chr4:980690..980738,-::	0	-	chr4	980715	980727	TFAP2C	11.9694	+
chr4	980730	980741	div_pc__NA__chr4:980690..980738,-::	0	-	chr4	980730	980741	Klf1	11.1667	+
chr4	980733	980744	div_pc__NA__chr4:980690..980738,-::	0	-	chr4	980733	980744	E2F6	12.8966	-
chr4	980746	980760	div_pc__NA__chr4:980690..980738,-::	0	-	chr4	980746	980760	EGR1	12.8846	+
chr4	980751	980760	div_pc__p1@IDUA__chr4:980825..980858,+::	0	+	chr4	980746	980760	EGR1	12.8846	+
chr4	980764	980775	div_pc__NA__chr4:980690..980738,-::	0	-	chr4	980764	980775	Klf1	12.3485	+
chr4	980764	980775	div_pc__p1@IDUA__chr4:980825..980858,+::	0	+	chr4	980764	980775	Klf1	12.3485	+
chr4	980765	980776	div_pc__NA__chr4:980690..980738,-::	0	-	chr4	980765	980776	SP1	16.4038	+
chr4	980765	980776	div_pc__p1@IDUA__chr4:980825..980858,+::	0	+	chr4	980765	980776	SP1	16.4038	+
chr4	980769	980781	div_pc__NA__chr4:980690..980738,-::	0	-	chr4	980769	980781	TFAP2C	11.7959	+
chr4	980769	980781	div_pc__NA__chr4:980690..980738,-::	0	-	chr4	980769	980781	TFAP2C	11.8265	-
chr4	980769	980781	div_pc__p1@IDUA__chr4:980825..980858,+::	0	+	chr4	980769	980781	TFAP2C	11.7959	+
chr4	980769	980781	div_pc__p1@IDUA__chr4:980825..980858,+::	0	+	chr4	980769	980781	TFAP2C	11.8265	-
chr4	980774	980785	div_pc__NA__chr4:980690..980738,-::	0	-	chr4	980774	980785	EGR2	9.06897	-
chr4	980774	980785	div_pc__p1@IDUA__chr4:980825..980858,+::	0	+	chr4	980774	980785	EGR2	9.06897	-
chr4	980783	980793	div_pc__NA__chr4:980690..980738,-::	0	-	chr4	980783	980793	Mitf	10.898	+
chr4	980783	980793	div_pc__p1@IDUA__chr4:980825..980858,+::	0	+	chr4	980783	980793	Mitf	10.898	+
chr4	980783	980794	div_pc__NA__chr4:980690..980738,-::	0	-	chr4	980783	980794	USF1	15.9796	-
chr4	980783	980794	div_pc__NA__chr4:980690..980738,-::	0	-	chr4	980783	980794	USF2	15.3061	-
chr4	980783	980794	div_pc__p1@IDUA__chr4:980825..980858,+::	0	+	chr4	980783	980794	USF1	15.9796	-
chr4	980783	980794	div_pc__p1@IDUA__chr4:980825..980858,+::	0	+	chr4	980783	980794	USF2	15.3061	-
chr4	980801	980803	div_pc__NA__chr4:980690..980738,-::	0	-	chr4	980801	980817	Hnf4a	4.72727	-
chr4	980801	980817	div_pc__p1@IDUA__chr4:980825..980858,+::	0	+	chr4	980801	980817	Hnf4a	4.72727	-
chr4	980812	980823	div_pc__p1@IDUA__chr4:980825..980858,+::	0	+	chr4	980812	980823	TFAP2A	11.4545	-
chr4	980820	980831	div_pc__p1@IDUA__chr4:980825..980858,+::	0	+	chr4	980820	980831	Gabpa	10.2295	+
chr4	980836	980847	div_pc__p1@IDUA__chr4:980825..980858,+::	0	+	chr4	980836	980847	TFAP2A	11.1455	+
chr4	987198	987210	protein_coding__p1@SLC26A1__chr4:987186..987201,-::	0	-	chr4	987198	987210	E2F1	11.5574	-
chr4	987259	987272	protein_coding__p1@SLC26A1__chr4:987186..987201,-::	0	-	chr4	987259	987277	MAFF	15.4222	-
chr4	987261	987272	protein_coding__p1@SLC26A1__chr4:987186..987201,-::	0	-	chr4	987261	987276	MAFK	15.4444	-
chr4	987266	987272	protein_coding__p1@SLC26A1__chr4:987186..987201,-::	0	-	chr4	987266	987277	JUND	14.2553	+
chr4	987266	987272	protein_coding__p1@SLC26A1__chr4:987186..987201,-::	0	-	chr4	987266	987277	NFE2	8.30612	-
chr4	987267	987272	protein_coding__p1@SLC26A1__chr4:987186..987201,-::	0	-	chr4	987267	987278	FOSL2	13.4727	-
chr4	99064376	99064390	protein_coding__p2@C4orf37__chr4:99064387..99064427,-::	0	-	chr4	99064376	99064390	SPI1	4.03636	+
chr4	99064423	99064434	protein_coding__p2@C4orf37__chr4:99064387..99064427,-::	0	-	chr4	99064423	99064434	Foxo1	11.2414	-
chr4	99064424	99064431	protein_coding__p2@C4orf37__chr4:99064387..99064427,-::	0	-	chr4	99064424	99064431	FOXD2	11.4237	+
chr4	99064440	99064450	protein_coding__p2@C4orf37__chr4:99064387..99064427,-::	0	-	chr4	99064440	99064450	Klf4	14.1531	+
chr4	99064440	99064450	protein_coding__p2@C4orf37__chr4:99064387..99064427,-::	0	-	chr4	99064440	99064450	KLF5	13.9796	-
chr4	99064440	99064451	protein_coding__p2@C4orf37__chr4:99064387..99064427,-::	0	-	chr4	99064440	99064451	Klf1	12.2424	-
chr4	99064452	99064463	protein_coding__p2@C4orf37__chr4:99064387..99064427,-::	0	-	chr4	99064452	99064463	E2F4	12.5172	-
chr4	99125240	99125250	Enhancer__chr4:99124941-99125231	0	+	chr4	99125240	99125250	Myc	13.6364	-
chr4	99182484	99182489	div_pc__p1@RAP1GDS1__chr4:99182519..99182581,+	0	+	chr4	99182478	99182489	TFAP2A	14.1818	+
chr4	99182499	99182509	div_pc__p1@RAP1GDS1__chr4:99182519..99182581,+	0	+	chr4	99182499	99182509	KLF5	13.9184	+
chr4	99182501	99182518	div_pc__p1@RAP1GDS1__chr4:99182519..99182581,+	0	+	chr4	99182501	99182518	SP4	7.63636	+
chr4	99182503	99182514	div_pc__p1@RAP1GDS1__chr4:99182519..99182581,+	0	+	chr4	99182503	99182514	Klf1	10.9394	+
chr4	99182504	99182514	div_pc__p1@RAP1GDS1__chr4:99182519..99182581,+	0	+	chr4	99182504	99182514	Klf4	16.1837	-
chr4	99182504	99182514	div_pc__p1@RAP1GDS1__chr4:99182519..99182581,+	0	+	chr4	99182504	99182514	KLF5	17	+
chr4	99182504	99182515	div_pc__p1@RAP1GDS1__chr4:99182519..99182581,+	0	+	chr4	99182504	99182515	SP1	16.4038	+
chr4	99182506	99182523	div_pc__p1@RAP1GDS1__chr4:99182519..99182581,+	0	+	chr4	99182506	99182523	SP4	7.63636	+
chr4	99182508	99182519	div_pc__p1@RAP1GDS1__chr4:99182519..99182581,+	0	+	chr4	99182508	99182519	Klf1	10.9394	+
chr4	99182509	99182519	div_pc__p1@RAP1GDS1__chr4:99182519..99182581,+	0	+	chr4	99182509	99182519	Klf4	16.1837	-
chr4	99182509	99182519	div_pc__p1@RAP1GDS1__chr4:99182519..99182581,+	0	+	chr4	99182509	99182519	KLF5	17	+
chr4	99182509	99182520	div_pc__p1@RAP1GDS1__chr4:99182519..99182581,+	0	+	chr4	99182509	99182520	SP1	16.4038	+
chr4	99182511	99182528	div_pc__p1@RAP1GDS1__chr4:99182519..99182581,+	0	+	chr4	99182511	99182528	SP4	7.63636	+
chr4	99182513	99182524	div_pc__p1@RAP1GDS1__chr4:99182519..99182581,+	0	+	chr4	99182513	99182524	Klf1	10.9394	+
chr4	99182514	99182524	div_pc__p1@RAP1GDS1__chr4:99182519..99182581,+	0	+	chr4	99182514	99182524	Klf4	16.1837	-
chr4	99182514	99182524	div_pc__p1@RAP1GDS1__chr4:99182519..99182581,+	0	+	chr4	99182514	99182524	KLF5	17	+
chr4	99182514	99182525	div_pc__p1@RAP1GDS1__chr4:99182519..99182581,+	0	+	chr4	99182514	99182525	SP1	16.4038	+
chr4	99182516	99182533	div_pc__p1@RAP1GDS1__chr4:99182519..99182581,+	0	+	chr4	99182516	99182533	SP4	13.5636	+
chr4	99182518	99182529	div_pc__p1@RAP1GDS1__chr4:99182519..99182581,+	0	+	chr4	99182518	99182529	Klf1	10.9394	+
chr4	99182519	99182529	div_pc__p1@RAP1GDS1__chr4:99182519..99182581,+	0	+	chr4	99182519	99182529	Klf4	16.1837	-
chr4	99182519	99182529	div_pc__p1@RAP1GDS1__chr4:99182519..99182581,+	0	+	chr4	99182519	99182529	KLF5	17	+
chr4	99182519	99182530	div_pc__p1@RAP1GDS1__chr4:99182519..99182581,+	0	+	chr4	99182519	99182530	SP1	19.1538	+
chr4	99182520	99182539	div_pc__p1@RAP1GDS1__chr4:99182519..99182581,+	0	+	chr4	99182520	99182539	CTCF	9.47541	-
chr4	99182524	99182535	div_pc__p1@RAP1GDS1__chr4:99182519..99182581,+	0	+	chr4	99182524	99182535	E2F4	10.5517	-
chr4	99182537	99182548	div_pc__p1@RAP1GDS1__chr4:99182519..99182581,+	0	+	chr4	99182537	99182548	E2F4	10.8621	-
chr4	99182547	99182558	div_pc__p1@RAP1GDS1__chr4:99182519..99182581,+	0	+	chr4	99182547	99182558	NRF1	12.0545	+
chr4	99182557	99182568	div_pc__p1@RAP1GDS1__chr4:99182519..99182581,+	0	+	chr4	99182557	99182568	TFAP2A	11.5273	+
chr4	99182567	99182580	div_pc__p1@RAP1GDS1__chr4:99182519..99182581,+	0	+	chr4	99182567	99182580	Myod1	11.9388	-
chr4	99182568	99182582	div_pc__p1@RAP1GDS1__chr4:99182519..99182581,+	0	+	chr4	99182568	99182582	Tcf21	11.5263	+
chr4	99182569	99182580	div_pc__p1@RAP1GDS1__chr4:99182519..99182581,+	0	+	chr4	99182569	99182580	Tcf12	14.449	-
chr4	99182570	99182583	div_pc__p1@RAP1GDS1__chr4:99182519..99182581,+	0	+	chr4	99182570	99182583	Myod1	15.3265	+
chr4	99182577	99182587	div_pc__p1@RAP1GDS1__chr4:99182519..99182581,+	0	+	chr4	99182577	99182587	KLF5	12.9184	+
chr4	99182590	99182599	div_pc__p1@RAP1GDS1__chr4:99182519..99182581,+	0	+	chr4	99182590	99182609	CTCF	12.0492	-
chr4	99182591	99182599	div_pc__p1@RAP1GDS1__chr4:99182519..99182581,+	0	+	chr4	99182591	99182603	ZBTB7A	11	+
chr4	99183283	99183297	div_lnc__NA__chr4:99183200..99183231,-	0	-	chr4	99183283	99183297	TCF7L2	10.5636	+
chr4	99579773	99579784	div_pc__p1@TSPAN5__chr4:99579733..99579789,-	0	-	chr4	99579773	99579784	E2F4	12.2069	-
chr4	99579775	99579786	div_pc__p1@TSPAN5__chr4:99579733..99579789,-	0	-	chr4	99579775	99579786	NRF1	9.12727	-
chr4	99579779	99579790	div_pc__p1@TSPAN5__chr4:99579733..99579789,-	0	-	chr4	99579779	99579790	NRF1	9.07273	-
chr4	99579781	99579793	div_pc__p1@TSPAN5__chr4:99579733..99579789,-	0	-	chr4	99579781	99579793	ZBTB7A	10.1429	+
chr4	99579785	99579796	div_pc__p1@TSPAN5__chr4:99579733..99579789,-	0	-	chr4	99579785	99579796	E2F6	12.8966	-
chr4	99579818	99579829	div_pc__p1@TSPAN5__chr4:99579733..99579789,-	0	-	chr4	99579818	99579829	NRF1	9.25455	+
chr4	99579823	99579842	div_pc__p1@TSPAN5__chr4:99579733..99579789,-	0	-	chr4	99579823	99579842	PAX5	9.95161	-
chr4	99579966	99579977	div_lnc__p1@AK127031__chr4:99580031..99580071,+	0	+	chr4	99579966	99579977	SP1	16.2885	+
chr4	99579997	99580010	div_lnc__p1@AK127031__chr4:99580031..99580071,+	0	+	chr4	99579997	99580010	NR2F1	11.6531	-
chr4	99580032	99580043	div_lnc__p1@AK127031__chr4:99580031..99580071,+	0	+	chr4	99580032	99580043	E2F6	12.8966	+
chr4	99580058	99580069	div_lnc__p1@AK127031__chr4:99580031..99580071,+	0	+	chr4	99580058	99580069	E2F6	11.8621	+
chr4	99849981	99850000	antisense__NA__chr4:99850029..99850052,+	0	+	chr4	99849981	99850000	CTCF	8.68852	+
chr4	99849993	99850010	antisense__NA__chr4:99850029..99850052,+	0	+	chr4	99849993	99850010	SP4	4.05455	+
chr4	99850001	99850018	antisense__NA__chr4:99850029..99850052,+	0	+	chr4	99850001	99850018	SP4	7.12727	+
chr4	99850004	99850015	antisense__NA__chr4:99850029..99850052,+	0	+	chr4	99850004	99850015	SP1	18.1154	+
chr4	99850004	99850018	antisense__NA__chr4:99850029..99850052,+	0	+	chr4	99850004	99850018	EGR1	17.1731	+
chr4	99850007	99850028	antisense__NA__chr4:99850029..99850052,+	0	+	chr4	99850007	99850028	ZNF263	17.4694	-
chr4	99850070	99850081	antisense__NA__chr4:99850029..99850052,+	0	+	chr4	99850070	99850082	YY1	10.0962	-
chr4	99853899	99853911	Enhancer__chr4:99853675-99854028	0	+	chr4	99853899	99853911	MEF2A	10.0968	+
chr4	99916770	99916771	protein_coding__p2@METAP1__chr4:99916835..99916857,+::	0	+	chr4	99916760	99916771	SP1	16.0385	+
chr4	99916770	99916774	protein_coding__p2@METAP1__chr4:99916835..99916857,+::	0	+	chr4	99916757	99916774	SP4	11.2727	+
chr4	99916770	99916774	protein_coding__p2@METAP1__chr4:99916835..99916857,+::	0	+	chr4	99916760	99916774	EGR1	17.4038	+
chr4	99916770	99916775	protein_coding__p2@METAP1__chr4:99916835..99916857,+::	0	+	chr4	99916760	99916775	SP2	17.0345	+
chr4	99916770	99916779	protein_coding__p2@METAP1__chr4:99916835..99916857,+::	0	+	chr4	99916768	99916779	E2F4	15.4483	-
chr4	99916770	99916779	protein_coding__p2@METAP1__chr4:99916835..99916857,+::	0	+	chr4	99916768	99916779	E2F6	14.8448	-
chr4	99916771	99916792	protein_coding__p2@METAP1__chr4:99916835..99916857,+::	0	+	chr4	99916771	99916792	REST	11.949	+
chr4	99916796	99916813	protein_coding__p2@METAP1__chr4:99916835..99916857,+::	0	+	chr4	99916796	99916813	SP4	3.63636	+
chr4	99916799	99916809	protein_coding__p2@METAP1__chr4:99916835..99916857,+::	0	+	chr4	99916799	99916809	KLF5	12.9184	+
chr4	99916799	99916810	protein_coding__p2@METAP1__chr4:99916835..99916857,+::	0	+	chr4	99916799	99916810	SP1	16.0385	+
chr4	99916823	99916833	protein_coding__p2@METAP1__chr4:99916835..99916857,+::	0	+	chr4	99916823	99916833	KLF5	14.2653	+
chr4	99916823	99916834	protein_coding__p2@METAP1__chr4:99916835..99916857,+::	0	+	chr4	99916823	99916834	SP1	15.25	+
chr4	99916846	99916857	protein_coding__p2@METAP1__chr4:99916835..99916857,+::	0	+	chr4	99916846	99916857	E2F6	14.7414	-
chr4	99916850	99916861	protein_coding__p2@METAP1__chr4:99916835..99916857,+::	0	+	chr4	99916850	99916861	E2F4	15.5	-
chr4	99916850	99916861	protein_coding__p2@METAP1__chr4:99916835..99916857,+::	0	+	chr4	99916850	99916861	E2F6	12.9483	-
chr4	99916852	99916866	protein_coding__p2@METAP1__chr4:99916835..99916857,+::	0	+	chr4	99916852	99916866	EGR1	16.9615	+
chr4	99916855	99916869	protein_coding__p2@METAP1__chr4:99916835..99916857,+::	0	+	chr4	99916855	99916869	EGR1	13.9808	+
chr4	99989062	99989074	intergenic__NA__chr4:99989054..99989055,-::	0	-	chr4	99989062	99989074	Foxa2	15.2	-
chr4	99989062	99989080	intergenic__NA__chr4:99989054..99989055,-::	0	-	chr4	99989062	99989080	MAFF	10.2	+
chr4	99989063	99989078	intergenic__NA__chr4:99989054..99989055,-::	0	-	chr4	99989063	99989078	FOXA1	12.6939	-
chr5	100113521	100113529	Enhancer__chr5:100113377-100113868	0	+	chr5	100113518	100113529	FOSL2	14.2909	+
chr5	100113521	100113530	Enhancer__chr5:100113377-100113868	0	+	chr5	100113519	100113530	FOS	15.1064	+
chr5	100113521	100113530	Enhancer__chr5:100113377-100113868	0	+	chr5	100113519	100113530	FOSL1	16.3636	+
chr5	100113521	100113530	Enhancer__chr5:100113377-100113868	0	+	chr5	100113519	100113530	JUND	16.4894	+
chr5	100113521	100113530	Enhancer__chr5:100113377-100113868	0	+	chr5	100113519	100113530	NFE2	13.7347	+
chr5	100113521	100113531	Enhancer__chr5:100113377-100113868	0	+	chr5	100113520	100113531	FOSL2	13.2364	-
chr5	100113534	100113555	Enhancer__chr5:100113377-100113868	0	+	chr5	100113534	100113555	IRF1	11.0484	+
chr5	100113537	100113547	Enhancer__chr5:100113377-100113868	0	+	chr5	100113537	100113547	ETS1	12.5517	-
chr5	100113537	100113547	Enhancer__chr5:100113377-100113868	0	+	chr5	100113537	100113547	FLI1	12.0851	-
chr5	100113537	100113549	Enhancer__chr5:100113377-100113868	0	+	chr5	100113537	100113549	ELF1	9.94545	-
chr5	100113540	100113561	Enhancer__chr5:100113377-100113868	0	+	chr5	100113540	100113561	IRF1	10.2581	+
chr5	100113572	100113587	Enhancer__chr5:100113377-100113868	0	+	chr5	100113572	100113587	TBP	11.9306	+
chr5	100113590	100113611	Enhancer__chr5:100113377-100113868	0	+	chr5	100113590	100113611	IRF1	11.9677	+
chr5	100116214	100116235	Enhancer__chr5:100115654-100116503	0	+	chr5	100116214	100116235	IRF1	16.0161	+
chr5	100116217	100116231	Enhancer__chr5:100115654-100116503	0	+	chr5	100116217	100116231	SPI1	6.70909	-
chr5	100116220	100116241	Enhancer__chr5:100115654-100116503	0	+	chr5	100116220	100116241	IRF1	14.5484	+
chr5	100238992	100239003	protein_coding__p1@ST8SIA4__chr5:100238956..100238994,-::	0	-	chr5	100238992	100239003	E2F6	12.1552	-
chr5	100239007	100239018	protein_coding__p1@ST8SIA4__chr5:100238956..100238994,-::	0	-	chr5	100239007	100239018	Gata1	10.8163	-
chr5	100239021	100239036	protein_coding__p1@ST8SIA4__chr5:100238956..100238994,-::	0	-	chr5	100239021	100239036	NFYB	10.2115	+
chr5	100239024	100239042	protein_coding__p1@ST8SIA4__chr5:100238956..100238994,-::	0	-	chr5	100239024	100239042	NFYA	13.4634	-
chr5	100239041	100239047	protein_coding__p1@ST8SIA4__chr5:100238956..100238994,-::	0	-	chr5	100239041	100239052	EGR2	10.8793	-
chr5	100239041	100239047	protein_coding__p1@ST8SIA4__chr5:100238956..100238994,-::	0	-	chr5	100239041	100239055	EGR1	18.8654	-
chr5	100239041	100239047	protein_coding__p1@ST8SIA4__chr5:100238956..100238994,-::	0	-	chr5	100239041	100239058	SP4	8.23636	-
chr5	100239044	100239047	protein_coding__p1@ST8SIA4__chr5:100238956..100238994,-::	0	-	chr5	100239044	100239055	SP1	15.8269	-
chr5	1008861	1008872	protein_coding__p1@NKD2__chr5:1008910..1008924,+::	0	+	chr5	1008861	1008872	TFAP2A	14.1091	-
chr5	1008892	1008903	protein_coding__p1@NKD2__chr5:1008910..1008924,+::	0	+	chr5	1008892	1008903	NRF1	12.0545	+
chr5	1008897	1008908	protein_coding__p1@NKD2__chr5:1008910..1008924,+::	0	+	chr5	1008897	1008908	NRF1	15.1636	-
chr5	1008898	1008909	protein_coding__p1@NKD2__chr5:1008910..1008924,+::	0	+	chr5	1008898	1008909	NRF1	15.7455	+
chr5	1008903	1008914	protein_coding__p1@NKD2__chr5:1008910..1008924,+::	0	+	chr5	1008903	1008914	NRF1	17.0727	-
chr5	101404747	101404758	Enhancer__chr5:101404486-101404751	0	+	chr5	101404747	101404758	Gata4	12.431	-
chr5	101404748	101404759	Enhancer__chr5:101404486-101404751	0	+	chr5	101404748	101404759	Gata1	12.7551	-
chr5	101404748	101404762	Enhancer__chr5:101404486-101404751	0	+	chr5	101404748	101404762	GATA2	14.8909	-
chr5	101404750	101404758	Enhancer__chr5:101404486-101404751	0	+	chr5	101404750	101404758	GATA3	12.6364	+
chr5	101632132	101632145	protein_coding__p2@SLCO4C1__chr5:101632137..101632152,-::	0	-	chr5	101632132	101632145	Myod1	10.7347	-
chr5	101632134	101632145	protein_coding__p2@SLCO4C1__chr5:101632137..101632152,-::	0	-	chr5	101632134	101632145	Tcf12	14.7959	-
chr5	101632135	101632145	protein_coding__p2@SLCO4C1__chr5:101632137..101632152,-::	0	-	chr5	101632135	101632145	TCF4	11.0816	+
chr5	101632135	101632148	protein_coding__p2@SLCO4C1__chr5:101632137..101632152,-::	0	-	chr5	101632135	101632148	Myod1	13.9592	+
chr5	101632136	101632157	protein_coding__p2@SLCO4C1__chr5:101632137..101632152,-::	0	-	chr5	101632136	101632157	REST	4.67347	-
chr5	101632162	101632173	protein_coding__p2@SLCO4C1__chr5:101632137..101632152,-::	0	-	chr5	101632162	101632173	EGR2	14.2069	-
chr5	101632162	101632176	protein_coding__p2@SLCO4C1__chr5:101632137..101632152,-::	0	-	chr5	101632162	101632176	EGR1	13.1154	-
chr5	101632183	101632194	protein_coding__p2@SLCO4C1__chr5:101632137..101632152,-::	0	-	chr5	101632183	101632194	RUNX1	13.6724	+
chr5	101632192	101632204	protein_coding__p2@SLCO4C1__chr5:101632137..101632152,-::	0	-	chr5	101632192	101632204	E2F1	12.1148	+
chr5	101632198	101632209	protein_coding__p2@SLCO4C1__chr5:101632137..101632152,-::	0	-	chr5	101632198	101632209	Tcf12	11.6122	-
chr5	101632199	101632212	protein_coding__p2@SLCO4C1__chr5:101632137..101632152,-::	0	-	chr5	101632199	101632212	Myod1	12.6939	+
chr5	101632219	101632226	protein_coding__p2@SLCO4C1__chr5:101632137..101632152,-::	0	-	chr5	101632219	101632230	TFAP2A	10.8364	+
chr5	101834775	101834785	protein_coding__p2@SLCO6A1__chr5:101834712..101834736,-::	0	-	chr5	101834775	101834785	MAX	11.5769	+
chr5	101834776	101834786	protein_coding__p2@SLCO6A1__chr5:101834712..101834736,-::	0	-	chr5	101834776	101834786	Myc	11.9455	+
chr5	101916927	101916934	intergenic__NA__chr5:101917006..101917008,+::	0	+	chr5	101916923	101916934	USF1	10.449	+
chr5	102455807	102455809	div_pc__p1@GIN1__chr5:102455810..102455849,-::	0	-	chr5	102455802	102455809	SPIB	11.2333	-
chr5	102455807	102455816	div_pc__p1@GIN1__chr5:102455810..102455849,-::	0	-	chr5	102455806	102455816	Mitf	10.8673	-
chr5	102455817	102455832	div_pc__p1@GIN1__chr5:102455810..102455849,-::	0	-	chr5	102455817	102455832	ZBTB33	13.1364	+
chr5	102455825	102455837	div_pc__p1@GIN1__chr5:102455810..102455849,-::	0	-	chr5	102455825	102455837	ELF1	9.01818	+
chr5	102455826	102455837	div_pc__p1@GIN1__chr5:102455810..102455849,-::	0	-	chr5	102455826	102455837	ELF5	11.3091	+
chr5	102455827	102455837	div_pc__p1@GIN1__chr5:102455810..102455849,-::	0	-	chr5	102455827	102455837	ELK1	13.6383	+
chr5	102455827	102455837	div_pc__p1@GIN1__chr5:102455810..102455849,-::	0	-	chr5	102455827	102455837	ELK3	12.9828	+
chr5	102455827	102455837	div_pc__p1@GIN1__chr5:102455810..102455849,-::	0	-	chr5	102455827	102455837	ETS1	13.3103	+
chr5	102455827	102455837	div_pc__p1@GIN1__chr5:102455810..102455849,-::	0	-	chr5	102455827	102455837	ETV1	12.9273	+
chr5	102455827	102455837	div_pc__p1@GIN1__chr5:102455810..102455849,-::	0	-	chr5	102455827	102455837	ETV5	12.8727	+
chr5	102455827	102455837	div_pc__p1@GIN1__chr5:102455810..102455849,-::	0	-	chr5	102455827	102455837	FEV	12.4231	+
chr5	102455827	102455837	div_pc__p1@GIN1__chr5:102455810..102455849,-::	0	-	chr5	102455827	102455837	FLI1	12.9362	+
chr5	102455827	102455838	div_pc__p1@GIN1__chr5:102455810..102455849,-::	0	-	chr5	102455827	102455838	ELK4	16.9273	-
chr5	102455828	102455839	div_pc__p1@GIN1__chr5:102455810..102455849,-::	0	-	chr5	102455828	102455839	Gabpa	16.1148	+
chr5	102455829	102455843	div_pc__p1@GIN1__chr5:102455810..102455849,-::	0	-	chr5	102455829	102455843	SPI1	4.90909	+
chr5	102455847	102455866	div_pc__p1@GIN1__chr5:102455810..102455849,-::	0	-	chr5	102455847	102455866	CTCF	10.2787	+
chr5	102455862	102455876	div_pc__p1@GIN1__chr5:102455810..102455849,-::	0	-	chr5	102455862	102455876	EBF1	9.40984	-
chr5	102455877	102455898	div_pc__p1@GIN1__chr5:102455810..102455849,-::	0	-	chr5	102455877	102455898	REST	4.84694	+
chr5	102455920	102455922	div_pc__p1@GIN1__chr5:102455810..102455849,-::	0	-	chr5	102455920	102455931	STAT3	10.5102	+
chr5	102455920	102455922	div_pc__p1@GIN1__chr5:102455810..102455849,-::	0	-	chr5	102455920	102455932	ELF1	8.98182	+
chr5	102455924	102455931	div_pc__p2@PPIP5K2__chr5:102455968..102456013,+::	0	+	chr5	102455920	102455931	STAT3	10.5102	+
chr5	102455924	102455932	div_pc__p2@PPIP5K2__chr5:102455968..102456013,+::	0	+	chr5	102455920	102455932	ELF1	8.98182	+
chr5	102455924	102455932	div_pc__p2@PPIP5K2__chr5:102455968..102456013,+::	0	+	chr5	102455922	102455932	ELK1	10.617	+
chr5	102455924	102455932	div_pc__p2@PPIP5K2__chr5:102455968..102456013,+::	0	+	chr5	102455922	102455932	ELK3	11.4138	+
chr5	102455924	102455932	div_pc__p2@PPIP5K2__chr5:102455968..102456013,+::	0	+	chr5	102455922	102455932	ETS1	12.2759	+
chr5	102455924	102455932	div_pc__p2@PPIP5K2__chr5:102455968..102456013,+::	0	+	chr5	102455922	102455932	ETV1	11.2545	+
chr5	102455924	102455932	div_pc__p2@PPIP5K2__chr5:102455968..102456013,+::	0	+	chr5	102455922	102455932	FEV	12	+
chr5	102455924	102455932	div_pc__p2@PPIP5K2__chr5:102455968..102456013,+::	0	+	chr5	102455922	102455932	FLI1	12.2979	+
chr5	102455924	102455933	div_pc__p2@PPIP5K2__chr5:102455968..102456013,+::	0	+	chr5	102455922	102455933	ELK4	13.6909	-
chr5	102455924	102455934	div_pc__p2@PPIP5K2__chr5:102455968..102456013,+::	0	+	chr5	102455923	102455934	Gabpa	11.0984	+
chr5	102455963	102455978	div_pc__p2@PPIP5K2__chr5:102455968..102456013,+::	0	+	chr5	102455963	102455978	SP2	15.8448	-
chr5	102455963	102455984	div_pc__p2@PPIP5K2__chr5:102455968..102456013,+::	0	+	chr5	102455963	102455984	ZNF263	17.7143	+
chr5	102455967	102455978	div_pc__p2@PPIP5K2__chr5:102455968..102456013,+::	0	+	chr5	102455967	102455978	SP1	15.0769	-
chr5	102455968	102455978	div_pc__p2@PPIP5K2__chr5:102455968..102456013,+::	0	+	chr5	102455968	102455978	Klf4	12.6531	+
chr5	102455968	102455978	div_pc__p2@PPIP5K2__chr5:102455968..102456013,+::	0	+	chr5	102455968	102455978	KLF5	14.449	-
chr5	102455969	102455980	div_pc__p2@PPIP5K2__chr5:102455968..102456013,+::	0	+	chr5	102455969	102455980	E2F4	12.7931	+
chr5	102455988	102455998	div_pc__p2@PPIP5K2__chr5:102455968..102456013,+::	0	+	chr5	102455988	102455998	RELA	11.8571	+
chr5	10249965	10249979	div_pc__p1@FAM173B__chr5:10249990..10250016,-::	0	-	chr5	10249965	10249979	EGR1	12.4038	+
chr5	10249968	10249979	div_pc__NA__chr5:10250045..10250065,+::	0	+	chr5	10249965	10249979	EGR1	12.4038	+
chr5	10249973	10249984	div_pc__NA__chr5:10250045..10250065,+::	0	+	chr5	10249973	10249984	E2F6	12.8448	-
chr5	10249973	10249984	div_pc__p1@FAM173B__chr5:10249990..10250016,-::	0	-	chr5	10249973	10249984	E2F6	12.8448	-
chr5	10249978	10249993	div_pc__NA__chr5:10250045..10250065,+::	0	+	chr5	10249978	10249993	ZBTB33	10.2121	-
chr5	10249978	10249993	div_pc__p1@FAM173B__chr5:10249990..10250016,-::	0	-	chr5	10249978	10249993	ZBTB33	10.2121	-
chr5	10249981	10249996	div_pc__NA__chr5:10250045..10250065,+::	0	+	chr5	10249981	10249996	ZBTB33	13.1364	+
chr5	10249981	10249996	div_pc__p1@FAM173B__chr5:10249990..10250016,-::	0	-	chr5	10249981	10249996	ZBTB33	13.1364	+
chr5	10250031	10250052	div_pc__NA__chr5:10250045..10250065,+::	0	+	chr5	10250031	10250052	IRF1	12.7742	-
chr5	10250031	10250052	div_pc__p1@FAM173B__chr5:10249990..10250016,-::	0	-	chr5	10250031	10250052	IRF1	12.7742	-
chr5	10250043	10250055	div_pc__NA__chr5:10250045..10250065,+::	0	+	chr5	10250043	10250055	ELF1	15.1273	+
chr5	10250043	10250055	div_pc__p1@FAM173B__chr5:10249990..10250016,-::	0	-	chr5	10250043	10250055	ELF1	15.1273	+
chr5	10250044	10250055	div_pc__NA__chr5:10250045..10250065,+::	0	+	chr5	10250044	10250055	ELF5	12.5091	+
chr5	10250044	10250055	div_pc__p1@FAM173B__chr5:10249990..10250016,-::	0	-	chr5	10250044	10250055	ELF5	12.5091	+
chr5	10250045	10250055	div_pc__NA__chr5:10250045..10250065,+::	0	+	chr5	10250045	10250055	ELK1	13.5532	+
chr5	10250045	10250055	div_pc__NA__chr5:10250045..10250065,+::	0	+	chr5	10250045	10250055	ELK3	13.8103	+
chr5	10250045	10250055	div_pc__NA__chr5:10250045..10250065,+::	0	+	chr5	10250045	10250055	ERF	15.6714	+
chr5	10250045	10250055	div_pc__NA__chr5:10250045..10250065,+::	0	+	chr5	10250045	10250055	ETS1	15.5	+
chr5	10250045	10250055	div_pc__NA__chr5:10250045..10250065,+::	0	+	chr5	10250045	10250055	ETV1	13.7818	+
chr5	10250045	10250055	div_pc__NA__chr5:10250045..10250065,+::	0	+	chr5	10250045	10250055	FLI1	16.3404	+
chr5	10250045	10250055	div_pc__p1@FAM173B__chr5:10249990..10250016,-::	0	-	chr5	10250045	10250055	ELK1	13.5532	+
chr5	10250045	10250055	div_pc__p1@FAM173B__chr5:10249990..10250016,-::	0	-	chr5	10250045	10250055	ELK3	13.8103	+
chr5	10250045	10250055	div_pc__p1@FAM173B__chr5:10249990..10250016,-::	0	-	chr5	10250045	10250055	ERF	15.6714	+
chr5	10250045	10250055	div_pc__p1@FAM173B__chr5:10249990..10250016,-::	0	-	chr5	10250045	10250055	ETS1	15.5	+
chr5	10250045	10250055	div_pc__p1@FAM173B__chr5:10249990..10250016,-::	0	-	chr5	10250045	10250055	ETV1	13.7818	+
chr5	10250045	10250055	div_pc__p1@FAM173B__chr5:10249990..10250016,-::	0	-	chr5	10250045	10250055	FLI1	16.3404	+
chr5	10250045	10250056	div_pc__NA__chr5:10250045..10250065,+::	0	+	chr5	10250045	10250056	ELK4	15.1091	-
chr5	10250045	10250056	div_pc__p1@FAM173B__chr5:10249990..10250016,-::	0	-	chr5	10250045	10250056	ELK4	15.1091	-
chr5	10250046	10250057	div_pc__NA__chr5:10250045..10250065,+::	0	+	chr5	10250046	10250057	Gabpa	13.8525	+
chr5	10250046	10250057	div_pc__p1@FAM173B__chr5:10249990..10250016,-::	0	-	chr5	10250046	10250057	Gabpa	13.8525	+
chr5	102589269	102589279	intergenic__NA__chr5:102589198..102589206,-::	0	-	chr5	102589269	102589279	CEBPB	11.68	-
chr5	102594386	102594395	protein_coding__p1@C5orf30__chr5:102594449..102594478,+::	0	+	chr5	102594374	102594395	ZNF263	16.7959	+
chr5	102594386	102594395	protein_coding__p1@C5orf30__chr5:102594449..102594478,+::	0	+	chr5	102594381	102594395	EGR1	16.5385	-
chr5	102594386	102594398	protein_coding__p1@C5orf30__chr5:102594449..102594478,+::	0	+	chr5	102594384	102594398	EGR1	15.2308	-
chr5	102594386	102594401	protein_coding__p1@C5orf30__chr5:102594449..102594478,+::	0	+	chr5	102594386	102594401	SP2	15.0345	-
chr5	102594386	102594405	protein_coding__p1@C5orf30__chr5:102594449..102594478,+::	0	+	chr5	102594384	102594405	ZNF263	26.2449	+
chr5	102594387	102594401	protein_coding__p1@C5orf30__chr5:102594449..102594478,+::	0	+	chr5	102594387	102594401	EGR1	16.9808	-
chr5	102594387	102594408	protein_coding__p1@C5orf30__chr5:102594449..102594478,+::	0	+	chr5	102594387	102594408	ZNF263	23.9388	+
chr5	102594390	102594404	protein_coding__p1@C5orf30__chr5:102594449..102594478,+::	0	+	chr5	102594390	102594404	EGR1	14.25	-
chr5	102594393	102594407	protein_coding__p1@C5orf30__chr5:102594449..102594478,+::	0	+	chr5	102594393	102594407	EGR1	16.5385	-
chr5	102594396	102594410	protein_coding__p1@C5orf30__chr5:102594449..102594478,+::	0	+	chr5	102594396	102594410	EGR1	15.2308	-
chr5	102594396	102594417	protein_coding__p1@C5orf30__chr5:102594449..102594478,+::	0	+	chr5	102594396	102594417	ZNF263	26.2857	+
chr5	102594398	102594413	protein_coding__p1@C5orf30__chr5:102594449..102594478,+::	0	+	chr5	102594398	102594413	SP2	15.0345	-
chr5	102594399	102594413	protein_coding__p1@C5orf30__chr5:102594449..102594478,+::	0	+	chr5	102594399	102594413	EGR1	16.9808	-
chr5	102594399	102594420	protein_coding__p1@C5orf30__chr5:102594449..102594478,+::	0	+	chr5	102594399	102594420	ZNF263	23.7347	+
chr5	102594402	102594416	protein_coding__p1@C5orf30__chr5:102594449..102594478,+::	0	+	chr5	102594402	102594416	EGR1	14.25	-
chr5	102594404	102594419	protein_coding__p1@C5orf30__chr5:102594449..102594478,+::	0	+	chr5	102594404	102594419	SP2	14.4138	-
chr5	102594405	102594419	protein_coding__p1@C5orf30__chr5:102594449..102594478,+::	0	+	chr5	102594405	102594419	EGR1	17.9423	-
chr5	102594408	102594419	protein_coding__p1@C5orf30__chr5:102594449..102594478,+::	0	+	chr5	102594408	102594419	SP1	14.8654	-
chr5	102594410	102594425	protein_coding__p1@C5orf30__chr5:102594449..102594478,+::	0	+	chr5	102594410	102594425	SP2	18.7069	-
chr5	102594411	102594425	protein_coding__p1@C5orf30__chr5:102594449..102594478,+::	0	+	chr5	102594411	102594425	EGR1	19.8654	-
chr5	102594411	102594428	protein_coding__p1@C5orf30__chr5:102594449..102594478,+::	0	+	chr5	102594411	102594428	SP4	15.2	-
chr5	102594414	102594425	protein_coding__p1@C5orf30__chr5:102594449..102594478,+::	0	+	chr5	102594414	102594425	SP1	17.6346	-
chr5	102594415	102594425	protein_coding__p1@C5orf30__chr5:102594449..102594478,+::	0	+	chr5	102594415	102594425	KLF5	15.1633	-
chr5	102594416	102594427	protein_coding__p1@C5orf30__chr5:102594449..102594478,+::	0	+	chr5	102594416	102594427	E2F4	11.0172	+
chr5	102682054	102682064	Enhancer__chr5:102682116-102682357	0	+	chr5	102682054	102682064	RELA	8.63265	+
chr5	10270420	10270434	Enhancer__chr5:10270287-10270466	0	+	chr5	10270420	10270434	SPI1	3.76364	+
chr5	102729001	102729016	Enhancer__chr5:102728995-102729017	0	+	chr5	102729001	102729016	FOXP1	11.3099	-
chr5	102729042	102729051	Enhancer__chr5:102728995-102729017	0	+	chr5	102729042	102729053	RUNX1	12.6034	+
chr5	102788597	102788608	Enhancer__chr5:102788432-102788628	0	+	chr5	102788597	102788608	STAT1	11.7636	-
chr5	102788622	102788633	Enhancer__chr5:102788432-102788628	0	+	chr5	102788622	102788633	STAT1	16.4727	+
chr5	102847341	102847352	Enhancer__chr5:102847325-102847595	0	+	chr5	102847341	102847352	JUND	10.3191	-
chr5	102847387	102847398	Enhancer__chr5:102847325-102847595	0	+	chr5	102847387	102847398	FOS	11.766	-
chr5	102847426	102847437	Enhancer__chr5:102847325-102847595	0	+	chr5	102847426	102847437	FOSL2	10.1273	+
chr5	102847427	102847438	Enhancer__chr5:102847325-102847595	0	+	chr5	102847427	102847438	FOS	11.7447	-
chr5	102862699	102862713	Enhancer__chr5:102862604-102862805	0	+	chr5	102862699	102862713	EGR1	13.7692	-
chr5	102877662	102877670	intergenic__NA__chr5:102877695..102877697,-::	0	-	chr5	102877655	102877670	MAFK	12	-
chr5	102880567	102880582	Enhancer__chr5:102880238-102880635	0	+	chr5	102880567	102880582	FOXA1	15.9184	+
chr5	102898455	102898459	protein_coding__p1@NUDT12__chr5:102898465..102898518,-::	0	-	chr5	102898449	102898459	RELA	8.34694	-
chr5	102898466	102898477	protein_coding__p1@NUDT12__chr5:102898465..102898518,-::	0	-	chr5	102898466	102898477	STAT1	10.6545	-
chr5	102898474	102898485	protein_coding__p1@NUDT12__chr5:102898465..102898518,-::	0	-	chr5	102898474	102898485	SPDEF	14.5455	+
chr5	102898475	102898485	protein_coding__p1@NUDT12__chr5:102898465..102898518,-::	0	-	chr5	102898475	102898485	ETS1	11.0172	+
chr5	102898475	102898485	protein_coding__p1@NUDT12__chr5:102898465..102898518,-::	0	-	chr5	102898475	102898485	ETV1	11.6364	+
chr5	102898489	102898508	protein_coding__p1@NUDT12__chr5:102898465..102898518,-::	0	-	chr5	102898489	102898508	CTCF	8.42623	-
chr5	102898491	102898502	protein_coding__p1@NUDT12__chr5:102898465..102898518,-::	0	-	chr5	102898491	102898502	Gabpa	15.2131	-
chr5	102898492	102898503	protein_coding__p1@NUDT12__chr5:102898465..102898518,-::	0	-	chr5	102898492	102898503	ELK4	15.5455	+
chr5	102898493	102898503	protein_coding__p1@NUDT12__chr5:102898465..102898518,-::	0	-	chr5	102898493	102898503	ELK1	16.383	-
chr5	102898493	102898503	protein_coding__p1@NUDT12__chr5:102898465..102898518,-::	0	-	chr5	102898493	102898503	ELK3	15.2241	-
chr5	102898493	102898503	protein_coding__p1@NUDT12__chr5:102898465..102898518,-::	0	-	chr5	102898493	102898503	ETS1	14.8621	-
chr5	102898493	102898503	protein_coding__p1@NUDT12__chr5:102898465..102898518,-::	0	-	chr5	102898493	102898503	ETV1	14.4364	-
chr5	102898493	102898503	protein_coding__p1@NUDT12__chr5:102898465..102898518,-::	0	-	chr5	102898493	102898503	FLI1	15.7234	-
chr5	102898493	102898505	protein_coding__p1@NUDT12__chr5:102898465..102898518,-::	0	-	chr5	102898493	102898505	ELF1	11.5455	-
chr5	102898508	102898522	protein_coding__p1@NUDT12__chr5:102898465..102898518,-::	0	-	chr5	102898508	102898522	EGR1	17.25	-
chr5	102898511	102898522	protein_coding__p1@NUDT12__chr5:102898465..102898518,-::	0	-	chr5	102898511	102898522	SP1	15.8462	-
chr5	102898512	102898522	protein_coding__p1@NUDT12__chr5:102898465..102898518,-::	0	-	chr5	102898512	102898522	Klf4	12.7041	+
chr5	102898512	102898522	protein_coding__p1@NUDT12__chr5:102898465..102898518,-::	0	-	chr5	102898512	102898522	KLF5	14.7755	-
chr5	102898514	102898531	protein_coding__p1@NUDT12__chr5:102898465..102898518,-::	0	-	chr5	102898514	102898531	SP4	6.76364	-
chr5	102898517	102898538	protein_coding__p1@NUDT12__chr5:102898465..102898518,-::	0	-	chr5	102898517	102898538	ZNF263	16.4082	+
chr5	102898518	102898533	protein_coding__p1@NUDT12__chr5:102898465..102898518,-::	0	-	chr5	102898518	102898533	SP2	19.931	-
chr5	102898522	102898533	protein_coding__p1@NUDT12__chr5:102898465..102898518,-::	0	-	chr5	102898522	102898533	SP1	15.9038	-
chr5	102898524	102898535	protein_coding__p1@NUDT12__chr5:102898465..102898518,-::	0	-	chr5	102898524	102898535	E2F4	16.6897	+
chr5	102898524	102898535	protein_coding__p1@NUDT12__chr5:102898465..102898518,-::	0	-	chr5	102898524	102898535	E2F6	17.0862	+
chr5	102898540	102898555	protein_coding__p1@NUDT12__chr5:102898465..102898518,-::	0	-	chr5	102898540	102898555	TBP	11.7639	-
chr5	102898542	102898558	protein_coding__p1@NUDT12__chr5:102898465..102898518,-::	0	-	chr5	102898542	102898558	ZNF143	2.03448	-
chr5	102898546	102898556	protein_coding__p1@NUDT12__chr5:102898465..102898518,-::	0	-	chr5	102898546	102898556	HOXB13	14.6364	-
chr5	10307979	10307988	protein_coding__p1@CMBL__chr5:10307933..10308038,-::	0	-	chr5	10307967	10307988	ZNF263	17.9796	+
chr5	10307979	10307989	protein_coding__p1@CMBL__chr5:10307933..10308038,-::	0	-	chr5	10307978	10307989	E2F6	14.1897	+
chr5	10307982	10307993	protein_coding__p1@CMBL__chr5:10307933..10308038,-::	0	-	chr5	10307982	10307993	E2F6	14.8966	+
chr5	10307987	10308008	protein_coding__p1@CMBL__chr5:10307933..10308038,-::	0	-	chr5	10307987	10308008	ZNF263	16.2449	+
chr5	10308000	10308021	protein_coding__p1@CMBL__chr5:10307933..10308038,-::	0	-	chr5	10308000	10308021	ZNF263	17.2245	+
chr5	10308010	10308031	protein_coding__p1@CMBL__chr5:10307933..10308038,-::	0	-	chr5	10308010	10308031	ZNF263	16.449	+
chr5	10308016	10308027	protein_coding__p1@CMBL__chr5:10307933..10308038,-::	0	-	chr5	10308016	10308027	E2F6	15.2586	+
chr5	10308020	10308031	protein_coding__p1@CMBL__chr5:10307933..10308038,-::	0	-	chr5	10308020	10308031	E2F6	14.0345	+
chr5	10308034	10308045	protein_coding__p1@CMBL__chr5:10307933..10308038,-::	0	-	chr5	10308034	10308045	SP1	15.25	-
chr5	10308034	10308055	protein_coding__p1@CMBL__chr5:10307933..10308038,-::	0	-	chr5	10308034	10308055	ZNF263	17.0816	+
chr5	10308035	10308045	protein_coding__p1@CMBL__chr5:10307933..10308038,-::	0	-	chr5	10308035	10308045	KLF5	14.2653	-
chr5	10308050	10308062	protein_coding__p1@CMBL__chr5:10307933..10308038,-::	0	-	chr5	10308050	10308062	GLI2	12.2586	-
chr5	10308050	10308062	protein_coding__p1@CMBL__chr5:10307933..10308038,-::	0	-	chr5	10308050	10308062	ZBTB7B	13.0345	-
chr5	10308051	10308063	protein_coding__p1@CMBL__chr5:10307933..10308038,-::	0	-	chr5	10308051	10308063	ZBTB7A	13.7286	-
chr5	10308062	10308072	protein_coding__p1@CMBL__chr5:10307933..10308038,-::	0	-	chr5	10308062	10308072	KLF5	13.2653	-
chr5	10308062	10308073	protein_coding__p1@CMBL__chr5:10307933..10308038,-::	0	-	chr5	10308062	10308073	Klf1	13.9242	-
chr5	10308071	10308092	protein_coding__p1@CMBL__chr5:10307933..10308038,-::	0	-	chr5	10308071	10308092	ZNF263	18.551	+
chr5	10308074	10308088	protein_coding__p1@CMBL__chr5:10307933..10308038,-::	0	-	chr5	10308074	10308088	EGR1	9.78846	-
chr5	10308074	10308094	protein_coding__p1@CMBL__chr5:10307933..10308038,-::	0	-	chr5	10308074	10308095	ZNF263	21.449	+
chr5	10308077	10308094	protein_coding__p1@CMBL__chr5:10307933..10308038,-::	0	-	chr5	10308077	10308098	ZNF263	16.4694	+
chr5	10308079	10308090	protein_coding__p1@CMBL__chr5:10307933..10308038,-::	0	-	chr5	10308079	10308090	E2F6	11.7931	+
chr5	10308081	10308094	protein_coding__p1@CMBL__chr5:10307933..10308038,-::	0	-	chr5	10308081	10308102	ZNF263	20.2245	+
chr5	10308083	10308094	protein_coding__p1@CMBL__chr5:10307933..10308038,-::	0	-	chr5	10308083	10308094	E2F6	14.7759	+
chr5	10339611	10339612	Enhancer__chr5:10339608-10339727	0	+	chr5	10339596	10339612	RFX5	15.1379	+
chr5	10339617	10339638	Enhancer__chr5:10339608-10339727	0	+	chr5	10339617	10339638	REST	5.89796	+
chr5	103465542	103465557	Enhancer__chr5:103465253-103465580	0	+	chr5	103465542	103465557	FOXA1	11.0612	+
chr5	10353679	10353686	div_lnc__p1@BC032907__chr5:10353704..10353746,-	0	-	chr5	10353677	10353686	SNAI2	12.3023	+
chr5	10353679	10353687	div_lnc__p1@BC032907__chr5:10353704..10353746,-	0	-	chr5	10353677	10353687	TCF4	12.6122	-
chr5	10353698	10353710	div_lnc__p1@BC032907__chr5:10353704..10353746,-	0	-	chr5	10353698	10353710	ZBTB7A	10.6	+
chr5	10353725	10353737	div_lnc__p1@BC032907__chr5:10353704..10353746,-	0	-	chr5	10353725	10353737	ELF1	11.8	+
chr5	10353727	10353737	div_lnc__p1@BC032907__chr5:10353704..10353746,-	0	-	chr5	10353727	10353737	ELK1	16.2128	+
chr5	10353727	10353737	div_lnc__p1@BC032907__chr5:10353704..10353746,-	0	-	chr5	10353727	10353737	ELK3	14.8966	+
chr5	10353727	10353737	div_lnc__p1@BC032907__chr5:10353704..10353746,-	0	-	chr5	10353727	10353737	ETS1	14.5	+
chr5	10353727	10353737	div_lnc__p1@BC032907__chr5:10353704..10353746,-	0	-	chr5	10353727	10353737	ETV1	13.9455	+
chr5	10353727	10353737	div_lnc__p1@BC032907__chr5:10353704..10353746,-	0	-	chr5	10353727	10353737	ETV5	13.4182	+
chr5	10353727	10353737	div_lnc__p1@BC032907__chr5:10353704..10353746,-	0	-	chr5	10353727	10353737	FLI1	14.1915	+
chr5	10353727	10353738	div_lnc__p1@BC032907__chr5:10353704..10353746,-	0	-	chr5	10353727	10353738	ELK4	16.4545	-
chr5	10353728	10353739	div_lnc__p1@BC032907__chr5:10353704..10353746,-	0	-	chr5	10353728	10353739	Gabpa	17.0656	+
chr5	10353756	10353767	div_lnc__p1@BC032907__chr5:10353704..10353746,-	0	-	chr5	10353756	10353767	E2F4	14.6207	-
chr5	10353756	10353767	div_lnc__p1@BC032907__chr5:10353704..10353746,-	0	-	chr5	10353756	10353767	E2F6	14.1897	-
chr5	10353756	10353767	div_pc__p1@MARCH6__chr5:10353780..10353890,+	0	+	chr5	10353756	10353767	E2F4	14.6207	-
chr5	10353756	10353767	div_pc__p1@MARCH6__chr5:10353780..10353890,+	0	+	chr5	10353756	10353767	E2F6	14.1897	-
chr5	10353758	10353772	div_lnc__p1@BC032907__chr5:10353704..10353746,-	0	-	chr5	10353758	10353772	EGR1	14.1538	+
chr5	10353758	10353772	div_pc__p1@MARCH6__chr5:10353780..10353890,+	0	+	chr5	10353758	10353772	EGR1	14.1538	+
chr5	10353758	10353773	div_lnc__p1@BC032907__chr5:10353704..10353746,-	0	-	chr5	10353758	10353773	SP2	17.7586	+
chr5	10353758	10353773	div_pc__p1@MARCH6__chr5:10353780..10353890,+	0	+	chr5	10353758	10353773	SP2	17.7586	+
chr5	10353763	10353774	div_lnc__p1@BC032907__chr5:10353704..10353746,-	0	-	chr5	10353763	10353774	Gabpa	12.1639	-
chr5	10353763	10353774	div_pc__p1@MARCH6__chr5:10353780..10353890,+	0	+	chr5	10353763	10353774	Gabpa	12.1639	-
chr5	10353764	10353775	div_lnc__p1@BC032907__chr5:10353704..10353746,-	0	-	chr5	10353764	10353775	ELK4	11.6	+
chr5	10353764	10353775	div_pc__p1@MARCH6__chr5:10353780..10353890,+	0	+	chr5	10353764	10353775	ELK4	11.6	+
chr5	10353777	10353794	div_lnc__p1@BC032907__chr5:10353704..10353746,-	0	-	chr5	10353777	10353794	SP4	2.96364	+
chr5	10353777	10353794	div_pc__p1@MARCH6__chr5:10353780..10353890,+	0	+	chr5	10353777	10353794	SP4	2.96364	+
chr5	10353779	10353790	div_lnc__p1@BC032907__chr5:10353704..10353746,-	0	-	chr5	10353779	10353790	Klf1	13.6515	+
chr5	10353779	10353790	div_pc__p1@MARCH6__chr5:10353780..10353890,+	0	+	chr5	10353779	10353790	Klf1	13.6515	+
chr5	10353780	10353790	div_lnc__p1@BC032907__chr5:10353704..10353746,-	0	-	chr5	10353780	10353790	Klf4	16.6939	-
chr5	10353780	10353790	div_lnc__p1@BC032907__chr5:10353704..10353746,-	0	-	chr5	10353780	10353790	KLF5	16.2041	+
chr5	10353780	10353790	div_pc__p1@MARCH6__chr5:10353780..10353890,+	0	+	chr5	10353780	10353790	Klf4	16.6939	-
chr5	10353780	10353790	div_pc__p1@MARCH6__chr5:10353780..10353890,+	0	+	chr5	10353780	10353790	KLF5	16.2041	+
chr5	10353782	10353794	div_lnc__p1@BC032907__chr5:10353704..10353746,-	0	-	chr5	10353782	10353796	Zfx	17.8485	+
chr5	10353782	10353796	div_pc__p1@MARCH6__chr5:10353780..10353890,+	0	+	chr5	10353782	10353796	Zfx	17.8485	+
chr5	10353788	10353794	div_lnc__p1@BC032907__chr5:10353704..10353746,-	0	-	chr5	10353788	10353802	Zfx	16.5	-
chr5	10353788	10353802	div_pc__p1@MARCH6__chr5:10353780..10353890,+	0	+	chr5	10353788	10353802	Zfx	16.5	-
chr5	10353794	10353810	div_pc__p1@MARCH6__chr5:10353780..10353890,+	0	+	chr5	10353794	10353810	T	7.15385	-
chr5	10353805	10353816	div_pc__p1@MARCH6__chr5:10353780..10353890,+	0	+	chr5	10353805	10353816	E2F4	15.7931	-
chr5	10353805	10353816	div_pc__p1@MARCH6__chr5:10353780..10353890,+	0	+	chr5	10353805	10353816	E2F6	15.6207	-
chr5	10353807	10353822	div_pc__p1@MARCH6__chr5:10353780..10353890,+	0	+	chr5	10353807	10353822	SP2	18.3793	+
chr5	10353809	10353826	div_pc__p1@MARCH6__chr5:10353780..10353890,+	0	+	chr5	10353809	10353826	SP4	9.87273	+
chr5	10353812	10353822	div_pc__p1@MARCH6__chr5:10353780..10353890,+	0	+	chr5	10353812	10353822	Klf4	13.102	-
chr5	10353812	10353822	div_pc__p1@MARCH6__chr5:10353780..10353890,+	0	+	chr5	10353812	10353822	KLF5	16.102	+
chr5	10353812	10353823	div_pc__p1@MARCH6__chr5:10353780..10353890,+	0	+	chr5	10353812	10353823	SP1	18.1154	+
chr5	10353812	10353826	div_pc__p1@MARCH6__chr5:10353780..10353890,+	0	+	chr5	10353812	10353826	EGR1	18.8077	+
chr5	10353812	10353827	div_pc__p1@MARCH6__chr5:10353780..10353890,+	0	+	chr5	10353812	10353827	SP2	19.8103	+
chr5	10353849	10353862	div_pc__p1@MARCH6__chr5:10353780..10353890,+	0	+	chr5	10353849	10353870	ZNF263	17.9388	-
chr5	10353851	10353862	div_pc__p1@MARCH6__chr5:10353780..10353890,+	0	+	chr5	10353851	10353862	E2F6	12.3793	-
chr5	10353851	10353862	div_pc__p1@MARCH6__chr5:10353780..10353890,+	0	+	chr5	10353851	10353872	ZNF263	18.4286	-
chr5	10353857	10353862	div_pc__p1@MARCH6__chr5:10353780..10353890,+	0	+	chr5	10353857	10353868	E2F6	12.3793	-
chr5	10353858	10353862	div_pc__p1@MARCH6__chr5:10353780..10353890,+	0	+	chr5	10353858	10353879	ZNF263	22.2245	-
chr5	10353861	10353862	div_pc__p1@MARCH6__chr5:10353780..10353890,+	0	+	chr5	10353861	10353882	ZNF263	18.7755	-
chr5	103559677	103559685	Enhancer__chr5:103559627-103559775	0	+	chr5	103559674	103559685	Gabpa	11.3279	+
chr5	103559703	103559714	Enhancer__chr5:103559627-103559775	0	+	chr5	103559703	103559714	Gabpa	10.2131	+
chr5	103559718	103559729	Enhancer__chr5:103559627-103559775	0	+	chr5	103559718	103559729	Gabpa	14.5082	+
chr5	10441865	10441883	div_lnc__NA__chr5:10441891..10441906,-	0	-	chr5	10441864	10441883	CTCF	10	+
chr5	10441930	10441947	div_lnc__NA__chr5:10441891..10441906,-	0	-	chr5	10441930	10441947	SP4	4.92727	+
chr5	10441933	10441948	div_lnc__NA__chr5:10441891..10441906,-	0	-	chr5	10441933	10441948	SP2	14.6897	+
chr5	10441942	10441947	div_pc__p1@ROPN1L__chr5:10441970..10442056,+	0	+	chr5	10441930	10441947	SP4	4.92727	+
chr5	10441942	10441948	div_pc__p1@ROPN1L__chr5:10441970..10442056,+	0	+	chr5	10441933	10441948	SP2	14.6897	+
chr5	10441950	10441960	div_lnc__NA__chr5:10441891..10441906,-	0	-	chr5	10441950	10441960	HEY1	10.7273	-
chr5	10441950	10441960	div_pc__p1@ROPN1L__chr5:10441970..10442056,+	0	+	chr5	10441950	10441960	HEY1	10.7273	-
chr5	10441951	10441962	div_lnc__NA__chr5:10441891..10441906,-	0	-	chr5	10441951	10441962	NRF1	14.7818	+
chr5	10441951	10441962	div_pc__p1@ROPN1L__chr5:10441970..10442056,+	0	+	chr5	10441951	10441962	NRF1	14.7818	+
chr5	10441951	10441963	div_lnc__NA__chr5:10441891..10441906,-	0	-	chr5	10441951	10441963	HINFP	12.1212	+
chr5	10441951	10441963	div_pc__p1@ROPN1L__chr5:10441970..10442056,+	0	+	chr5	10441951	10441963	HINFP	12.1212	+
chr5	10441956	10441967	div_lnc__NA__chr5:10441891..10441906,-	0	-	chr5	10441956	10441967	NRF1	15.7818	-
chr5	10441956	10441967	div_pc__p1@ROPN1L__chr5:10441970..10442056,+	0	+	chr5	10441956	10441967	NRF1	15.7818	-
chr5	10441957	10441968	div_lnc__NA__chr5:10441891..10441906,-	0	-	chr5	10441957	10441968	NRF1	18.0545	+
chr5	10441957	10441968	div_pc__p1@ROPN1L__chr5:10441970..10442056,+	0	+	chr5	10441957	10441968	NRF1	18.0545	+
chr5	10441957	10441969	div_lnc__NA__chr5:10441891..10441906,-	0	-	chr5	10441957	10441969	HINFP	11.2576	+
chr5	10441957	10441969	div_pc__p1@ROPN1L__chr5:10441970..10442056,+	0	+	chr5	10441957	10441969	HINFP	11.2576	+
chr5	10441969	10441980	div_lnc__NA__chr5:10441891..10441906,-	0	-	chr5	10441969	10441984	SP2	16.9655	-
chr5	10441969	10441984	div_pc__p1@ROPN1L__chr5:10441970..10442056,+	0	+	chr5	10441969	10441984	SP2	16.9655	-
chr5	10441970	10441980	div_lnc__NA__chr5:10441891..10441906,-	0	-	chr5	10441970	10441987	SP4	15.7636	-
chr5	10441970	10441987	div_pc__p1@ROPN1L__chr5:10441970..10442056,+	0	+	chr5	10441970	10441987	SP4	15.7636	-
chr5	10441973	10441980	div_lnc__NA__chr5:10441891..10441906,-	0	-	chr5	10441973	10441984	SP1	17.8077	-
chr5	10441973	10441984	div_pc__p1@ROPN1L__chr5:10441970..10442056,+	0	+	chr5	10441973	10441984	SP1	17.8077	-
chr5	10441974	10441980	div_lnc__NA__chr5:10441891..10441906,-	0	-	chr5	10441974	10441984	Klf4	16.1837	+
chr5	10441974	10441980	div_lnc__NA__chr5:10441891..10441906,-	0	-	chr5	10441974	10441984	KLF5	17	-
chr5	10441974	10441980	div_lnc__NA__chr5:10441891..10441906,-	0	-	chr5	10441974	10441985	Klf1	12.3485	-
chr5	10441974	10441984	div_pc__p1@ROPN1L__chr5:10441970..10442056,+	0	+	chr5	10441974	10441984	Klf4	16.1837	+
chr5	10441974	10441984	div_pc__p1@ROPN1L__chr5:10441970..10442056,+	0	+	chr5	10441974	10441984	KLF5	17	-
chr5	10441974	10441985	div_pc__p1@ROPN1L__chr5:10441970..10442056,+	0	+	chr5	10441974	10441985	Klf1	12.3485	-
chr5	104728636	104728641	intergenic__p1@ENST00000503650__chr5:104728663..104728677,-::	0	-	chr5	104728627	104728641	SPI1	2.34545	+
chr5	104728686	104728701	intergenic__p1@ENST00000503650__chr5:104728663..104728677,-::	0	-	chr5	104728686	104728701	TBP	13.1528	-
chr5	104728718	104728736	intergenic__p1@ENST00000503650__chr5:104728663..104728677,-::	0	-	chr5	104728718	104728736	NFYA	21.2805	+
chr5	104728724	104728739	intergenic__p1@ENST00000503650__chr5:104728663..104728677,-::	0	-	chr5	104728724	104728739	NFYB	18.5962	-
chr5	10485386	10485394	Enhancer__chr5:10485180-10485474	0	+	chr5	10485380	10485394	EGR1	11.4808	-
chr5	10485386	10485400	Enhancer__chr5:10485180-10485474	0	+	chr5	10485386	10485400	EGR1	10.6346	-
chr5	10485400	10485411	Enhancer__chr5:10485180-10485474	0	+	chr5	10485400	10485411	Gfi1b	16.0345	-
chr5	10485422	10485436	Enhancer__chr5:10485180-10485474	0	+	chr5	10485422	10485436	EGR1	12.4038	-
chr5	10485462	10485472	Enhancer__chr5:10485180-10485474	0	+	chr5	10485462	10485472	Myc	13.6727	+
chr5	10485468	10485479	Enhancer__chr5:10485180-10485474	0	+	chr5	10485468	10485479	FOXP2	12.197	+
chr5	10485471	10485485	Enhancer__chr5:10485180-10485474	0	+	chr5	10485471	10485485	Tcf21	8.10526	-
chr5	10502821	10502827	intergenic__p3@ENST00000515243__chr5:10502847..10502857,-::	0	-	chr5	10502816	10502827	Gabpa	11.1475	-
chr5	10502821	10502830	intergenic__p3@ENST00000515243__chr5:10502847..10502857,-::	0	-	chr5	10502818	10502830	ELF1	8.25455	-
chr5	10502882	10502901	intergenic__p3@ENST00000515243__chr5:10502847..10502857,-::	0	-	chr5	10502882	10502901	CTCF	8.5082	+
chr5	105404993	105404994	Enhancer__chr5:105404906-105404960	0	+	chr5	105404993	105405007	SPI1	1.47273	-
chr5	105490011	105490013	Enhancer__chr5:105489939-105490092	0	+	chr5	105490002	105490013	E2F6	12.8793	+
chr5	105490017	105490028	Enhancer__chr5:105489939-105490092	0	+	chr5	105490017	105490028	E2F6	13.2241	+
chr5	10551686	10551697	Enhancer__chr5:10551479-10551871	0	+	chr5	10551686	10551697	STAT3	13.5306	+
chr5	10551696	10551706	Enhancer__chr5:10551479-10551871	0	+	chr5	10551696	10551706	KLF5	13.551	+
chr5	10551770	10551780	Enhancer__chr5:10551479-10551871	0	+	chr5	10551770	10551780	Klf4	12.2755	+
chr5	10551770	10551780	Enhancer__chr5:10551479-10551871	0	+	chr5	10551770	10551780	KLF5	12.7143	-
chr5	10562767	10562782	Enhancer__chr5:10562652-10562841	0	+	chr5	10562767	10562782	MEF2C	15.9322	-
chr5	10562768	10562780	Enhancer__chr5:10562652-10562841	0	+	chr5	10562768	10562780	MEF2A	10.5968	-
chr5	10562768	10562780	Enhancer__chr5:10562652-10562841	0	+	chr5	10562768	10562780	MEF2B	12.7091	-
chr5	10562819	10562838	Enhancer__chr5:10562652-10562841	0	+	chr5	10562819	10562838	PAX5	15.2742	-
chr5	10562849	10562858	Enhancer__chr5:10562652-10562841	0	+	chr5	10562849	10562858	ZEB1	11.9273	-
chr5	10564361	10564368	protein_coding__p2@ANKRD33B__chr5:10564432..10564451,+::	0	+	chr5	10564358	10564368	RELA	15.5204	-
chr5	10564372	10564382	protein_coding__p2@ANKRD33B__chr5:10564432..10564451,+::	0	+	chr5	10564372	10564382	KLF5	13.1224	+
chr5	10564374	10564386	protein_coding__p2@ANKRD33B__chr5:10564432..10564451,+::	0	+	chr5	10564374	10564386	ZBTB7A	11.9714	+
chr5	10564424	10564443	protein_coding__p2@ANKRD33B__chr5:10564432..10564451,+::	0	+	chr5	10564424	10564443	CTCF	8.85246	-
chr5	10564474	10564476	protein_coding__p2@ANKRD33B__chr5:10564432..10564451,+::	0	+	chr5	10564474	10564488	EBF1	9.78689	-
chr5	105733530	105733540	Enhancer__chr5:105733568-105733839	0	+	chr5	105733530	105733540	Myc	14.1455	-
chr5	105733540	105733551	Enhancer__chr5:105733568-105733839	0	+	chr5	105733540	105733551	FOSL2	14	+
chr5	105733541	105733552	Enhancer__chr5:105733568-105733839	0	+	chr5	105733541	105733552	FOS	11.4681	-
chr5	105733541	105733552	Enhancer__chr5:105733568-105733839	0	+	chr5	105733541	105733552	FOSL1	14.7455	+
chr5	105733541	105733552	Enhancer__chr5:105733568-105733839	0	+	chr5	105733541	105733552	JUND	12.4255	+
chr5	106632307	106632319	Enhancer__chr5:106632102-106632323	0	+	chr5	106632307	106632319	MEF2A	8.70968	-
chr5	106697908	106697919	Enhancer__chr5:106697712-106698028	0	+	chr5	106697908	106697919	CEBPA	11.3878	+
chr5	106700673	106700687	Enhancer__chr5:106700369-106701196	0	+	chr5	106700673	106700687	SPI1	4.52727	+
chr5	106700715	106700725	Enhancer__chr5:106700369-106701196	0	+	chr5	106700715	106700725	RUNX3	11.2885	+
chr5	107006620	107006631	protein_coding__p2@EFNA5__chr5:107006599..107006651,-::	0	-	chr5	107006620	107006631	SP1	15.3462	-
chr5	107006675	107006686	protein_coding__p2@EFNA5__chr5:107006599..107006651,-::	0	-	chr5	107006675	107006694	CTCF	8.2623	+
chr5	107006682	107006686	protein_coding__p2@EFNA5__chr5:107006599..107006651,-::	0	-	chr5	107006682	107006693	E2F6	11.2759	+
chr5	10761067	10761073	div_lnc__NA__chr5:10761120..10761151,+	0	+	chr5	10761062	10761073	TFAP2A	10.8727	+
chr5	10761067	10761074	div_lnc__NA__chr5:10761120..10761151,+	0	+	chr5	10761062	10761074	TFAP2C	10.9082	-
chr5	10761076	10761087	div_lnc__NA__chr5:10761120..10761151,+	0	+	chr5	10761076	10761087	SP1	13.2885	+
chr5	10761076	10761090	div_lnc__NA__chr5:10761120..10761151,+	0	+	chr5	10761076	10761090	EGR1	14.9423	+
chr5	10761080	10761091	div_lnc__NA__chr5:10761120..10761151,+	0	+	chr5	10761080	10761091	TFAP2A	14.3636	+
chr5	10761087	10761098	div_lnc__NA__chr5:10761120..10761151,+	0	+	chr5	10761087	10761098	NRF1	10.3455	-
chr5	10761088	10761099	div_lnc__NA__chr5:10761120..10761151,+	0	+	chr5	10761088	10761099	NRF1	11.4364	+
chr5	10761299	10761302	div_pc__p1@DAP__chr5:10761206..10761421,-	0	-	chr5	10761291	10761302	NRF1	12.2727	+
chr5	10761299	10761303	div_pc__p1@DAP__chr5:10761206..10761421,-	0	-	chr5	10761292	10761303	NRF1	12.2727	-
chr5	10761299	10761309	div_pc__p1@DAP__chr5:10761206..10761421,-	0	-	chr5	10761298	10761309	TFAP2A	11.1273	-
chr5	10761305	10761316	div_pc__p1@DAP__chr5:10761206..10761421,-	0	-	chr5	10761305	10761316	NRF1	11.0727	-
chr5	10761351	10761362	div_pc__p1@DAP__chr5:10761206..10761421,-	0	-	chr5	10761351	10761362	NRF1	12.0545	-
chr5	10761367	10761381	div_pc__p1@DAP__chr5:10761206..10761421,-	0	-	chr5	10761367	10761381	XBP1	12.7692	-
chr5	10761406	10761414	div_pc__p1@DAP__chr5:10761206..10761421,-	0	-	chr5	10761406	10761419	JUN	10.2449	-
chr5	10761407	10761414	div_pc__p1@DAP__chr5:10761206..10761421,-	0	-	chr5	10761407	10761415	CREB1	13.5495	-
chr5	10761408	10761414	div_pc__p1@DAP__chr5:10761206..10761421,-	0	-	chr5	10761408	10761416	Atf1	11.2459	-
chr5	10761409	10761414	div_pc__p1@DAP__chr5:10761206..10761421,-	0	-	chr5	10761409	10761417	Atf3	12.3443	-
chr5	10762564	10762575	Enhancer__chr5:10762440-10762719	0	+	chr5	10762564	10762575	E2F6	15.8621	-
chr5	10762582	10762593	Enhancer__chr5:10762440-10762719	0	+	chr5	10762582	10762593	CEBPA	13.0816	-
chr5	10762598	10762609	Enhancer__chr5:10762440-10762719	0	+	chr5	10762598	10762609	Gabpa	11.1967	-
chr5	10762600	10762612	Enhancer__chr5:10762440-10762719	0	+	chr5	10762600	10762612	ELF1	8.67273	-
chr5	10762600	10762614	Enhancer__chr5:10762440-10762719	0	+	chr5	10762600	10762614	SPI1	6.21818	-
chr5	107717771	107717782	protein_coding__p2@FBXL17__chr5:107717782..107717805,-::	0	-	chr5	107717771	107717782	TFAP2A	12.8	+
chr5	107717773	107717784	protein_coding__p2@FBXL17__chr5:107717782..107717805,-::	0	-	chr5	107717773	107717784	NRF1	13.2545	+
chr5	107717782	107717793	protein_coding__p2@FBXL17__chr5:107717782..107717805,-::	0	-	chr5	107717782	107717793	NRF1	14.9455	-
chr5	107717826	107717845	protein_coding__p2@FBXL17__chr5:107717782..107717805,-::	0	-	chr5	107717826	107717845	CTCF	15.1475	+
chr5	107717832	107717846	protein_coding__p2@FBXL17__chr5:107717782..107717805,-::	0	-	chr5	107717832	107717846	EGR1	16.3462	-
chr5	107717832	107717849	protein_coding__p2@FBXL17__chr5:107717782..107717805,-::	0	-	chr5	107717832	107717849	SP4	16.4364	-
chr5	107717835	107717846	protein_coding__p2@FBXL17__chr5:107717782..107717805,-::	0	-	chr5	107717835	107717846	SP1	17.0769	-
chr5	107717836	107717846	protein_coding__p2@FBXL17__chr5:107717782..107717805,-::	0	-	chr5	107717836	107717846	KLF5	13.8163	-
chr5	107717851	107717862	protein_coding__p2@FBXL17__chr5:107717782..107717805,-::	0	-	chr5	107717851	107717862	NRF1	10.5636	+
chr5	107717866	107717877	protein_coding__p2@FBXL17__chr5:107717782..107717805,-::	0	-	chr5	107717866	107717877	E2F4	10.6379	+
chr5	108063942	108063961	intergenic__p1@HP07349__chr5:108063949..108064025,-::	0	-	chr5	108063942	108063961	PAX5	10.5806	-
chr5	108063968	108063982	intergenic__p1@HP07349__chr5:108063949..108064025,-::	0	-	chr5	108063968	108063982	Zfx	17.4242	+
chr5	108063976	108063987	intergenic__p1@HP07349__chr5:108063949..108064025,-::	0	-	chr5	108063976	108063987	TFAP2A	10.9091	-
chr5	108063981	108063993	intergenic__p1@HP07349__chr5:108063949..108064025,-::	0	-	chr5	108063981	108063993	GLI2	11.1034	+
chr5	108063996	108064007	intergenic__p1@HP07349__chr5:108063949..108064025,-::	0	-	chr5	108063996	108064007	TFAP2A	12.0545	-
chr5	108064043	108064056	intergenic__p1@HP07349__chr5:108063949..108064025,-::	0	-	chr5	108064043	108064060	SP4	3.2	+
chr5	108064048	108064056	intergenic__p1@HP07349__chr5:108063949..108064025,-::	0	-	chr5	108064048	108064060	ZBTB7A	11.6	+
chr5	108071697	108071709	Enhancer__chr5:108071450-108071807	0	+	chr5	108071696	108071709	HSF1	5.95082	+
chr5	108071701	108071714	Enhancer__chr5:108071450-108071807	0	+	chr5	108071701	108071714	HSF1	6.5082	-
chr5	108071707	108071718	Enhancer__chr5:108071450-108071807	0	+	chr5	108071707	108071718	FOS	11.3617	+
chr5	108071752	108071769	Enhancer__chr5:108071450-108071807	0	+	chr5	108071752	108071769	NR3C1	6.44898	-
chr5	108083470	108083483	protein_coding__p3@FER__chr5:108083517..108083576,+::	0	+	chr5	108083470	108083483	POU2F2	9.7931	-
chr5	108083476	108083487	protein_coding__p3@FER__chr5:108083517..108083576,+::	0	+	chr5	108083476	108083487	Gata4	10.8276	-
chr5	108083519	108083532	protein_coding__p3@FER__chr5:108083517..108083576,+::	0	+	chr5	108083519	108083532	EOMES	11.0366	-
chr5	108083521	108083532	protein_coding__p3@FER__chr5:108083517..108083576,+::	0	+	chr5	108083521	108083532	Klf1	13.9394	+
chr5	108083522	108083532	protein_coding__p3@FER__chr5:108083517..108083576,+::	0	+	chr5	108083522	108083532	TBX21	10.9636	-
chr5	108083538	108083546	protein_coding__p3@FER__chr5:108083517..108083576,+::	0	+	chr5	108083538	108083546	Atf1	11.4918	+
chr5	10857318	10857337	Enhancer__chr5:10857093-10857358	0	+	chr5	10857318	10857337	CTCF	21.9508	+
chr5	10857324	10857338	Enhancer__chr5:10857093-10857358	0	+	chr5	10857324	10857338	EGR1	18.6538	-
chr5	10857324	10857341	Enhancer__chr5:10857093-10857358	0	+	chr5	10857324	10857341	SP4	7.23636	-
chr5	10857327	10857338	Enhancer__chr5:10857093-10857358	0	+	chr5	10857327	10857338	SP1	17.9038	-
chr5	108745654	108745668	protein_coding__p2@PJA2__chr5:108745651..108745686,-::	0	-	chr5	108745654	108745668	EGR1	14.3269	-
chr5	108745657	108745671	protein_coding__p2@PJA2__chr5:108745651..108745686,-::	0	-	chr5	108745657	108745671	EGR1	17.25	-
chr5	108745660	108745674	protein_coding__p2@PJA2__chr5:108745651..108745686,-::	0	-	chr5	108745660	108745674	EGR1	17.25	-
chr5	108745663	108745677	protein_coding__p2@PJA2__chr5:108745651..108745686,-::	0	-	chr5	108745663	108745677	EGR1	16	-
chr5	108745666	108745680	protein_coding__p2@PJA2__chr5:108745651..108745686,-::	0	-	chr5	108745666	108745680	EGR1	15.7308	-
chr5	108745672	108745686	protein_coding__p2@PJA2__chr5:108745651..108745686,-::	0	-	chr5	108745672	108745686	EGR1	15.5	-
chr5	108745675	108745689	protein_coding__p2@PJA2__chr5:108745651..108745686,-::	0	-	chr5	108745675	108745689	EGR1	15.5577	-
chr5	108745681	108745691	protein_coding__p2@PJA2__chr5:108745651..108745686,-::	0	-	chr5	108745681	108745691	ETV5	10.9636	+
chr5	108745681	108745692	protein_coding__p2@PJA2__chr5:108745651..108745686,-::	0	-	chr5	108745681	108745692	ELK4	12.3818	-
chr5	108745682	108745693	protein_coding__p2@PJA2__chr5:108745651..108745686,-::	0	-	chr5	108745682	108745693	Gabpa	11.8361	+
chr5	108745687	108745701	protein_coding__p2@PJA2__chr5:108745651..108745686,-::	0	-	chr5	108745687	108745701	EGR1	9.44231	-
chr5	108745690	108745704	protein_coding__p2@PJA2__chr5:108745651..108745686,-::	0	-	chr5	108745690	108745704	EGR1	12.4615	-
chr5	108745704	108745721	protein_coding__p2@PJA2__chr5:108745651..108745686,-::	0	-	chr5	108745704	108745721	SP4	4.87273	+
chr5	108745707	108745717	protein_coding__p2@PJA2__chr5:108745651..108745686,-::	0	-	chr5	108745707	108745717	Klf4	10.949	-
chr5	108745707	108745717	protein_coding__p2@PJA2__chr5:108745651..108745686,-::	0	-	chr5	108745707	108745717	KLF5	13.9184	+
chr5	108745707	108745718	protein_coding__p2@PJA2__chr5:108745651..108745686,-::	0	-	chr5	108745707	108745718	SP1	15.8077	+
chr5	108745707	108745721	protein_coding__p2@PJA2__chr5:108745651..108745686,-::	0	-	chr5	108745707	108745721	EGR1	10.4615	+
chr5	108745707	108745722	protein_coding__p2@PJA2__chr5:108745651..108745686,-::	0	-	chr5	108745707	108745722	SP2	18.931	+
chr5	108745726	108745740	protein_coding__p2@PJA2__chr5:108745651..108745686,-::	0	-	chr5	108745726	108745740	EGR1	11.8077	-
chr5	108745726	108745747	protein_coding__p2@PJA2__chr5:108745651..108745686,-::	0	-	chr5	108745726	108745747	ZNF263	20.1633	+
chr5	108745732	108745746	protein_coding__p2@PJA2__chr5:108745651..108745686,-::	0	-	chr5	108745732	108745746	EGR1	9.57692	-
chr5	108745751	108745755	protein_coding__p2@PJA2__chr5:108745651..108745686,-::	0	-	chr5	108745751	108745768	SP4	15.7636	+
chr5	108745754	108745755	protein_coding__p2@PJA2__chr5:108745651..108745686,-::	0	-	chr5	108745754	108745764	Klf4	13.102	-
chr5	108745754	108745755	protein_coding__p2@PJA2__chr5:108745651..108745686,-::	0	-	chr5	108745754	108745764	KLF5	16.102	+
chr5	108745754	108745755	protein_coding__p2@PJA2__chr5:108745651..108745686,-::	0	-	chr5	108745754	108745765	SP1	18.1154	+
chr5	108745754	108745755	protein_coding__p2@PJA2__chr5:108745651..108745686,-::	0	-	chr5	108745754	108745768	EGR1	13.5769	+
chr5	108745754	108745755	protein_coding__p2@PJA2__chr5:108745651..108745686,-::	0	-	chr5	108745754	108745769	SP2	13.8448	+
chr5	108747529	108747540	Enhancer__chr5:108747394-108747617	0	+	chr5	108747529	108747540	FOSL2	11.2909	+
chr5	108747529	108747540	Enhancer__chr5:108747394-108747617	0	+	chr5	108747529	108747540	JUNB	12.4898	+
chr5	108747530	108747541	Enhancer__chr5:108747394-108747617	0	+	chr5	108747530	108747541	FOS	14.4255	+
chr5	108747530	108747541	Enhancer__chr5:108747394-108747617	0	+	chr5	108747530	108747541	FOSL1	14.1455	-
chr5	108747530	108747541	Enhancer__chr5:108747394-108747617	0	+	chr5	108747530	108747541	JUND	14.5106	-
chr5	108747531	108747542	Enhancer__chr5:108747394-108747617	0	+	chr5	108747531	108747542	FOSL2	14.2909	-
chr5	108747531	108747542	Enhancer__chr5:108747394-108747617	0	+	chr5	108747531	108747542	JUNB	14.3673	-
chr5	108749493	108749512	Enhancer__chr5:108749269-108749562	0	+	chr5	108749493	108749512	CTCF	9.5082	-
chr5	108791701	108791710	Enhancer__chr5:108791627-108791782	0	+	chr5	108791697	108791710	POU2F2	12.5517	+
chr5	108791722	108791733	Enhancer__chr5:108791627-108791782	0	+	chr5	108791722	108791733	FOSL2	15.3636	+
chr5	108791722	108791733	Enhancer__chr5:108791627-108791782	0	+	chr5	108791722	108791733	JUNB	15.2041	+
chr5	108791723	108791734	Enhancer__chr5:108791627-108791782	0	+	chr5	108791723	108791734	FOS	14.4255	-
chr5	108791723	108791734	Enhancer__chr5:108791627-108791782	0	+	chr5	108791723	108791734	FOSL1	14.1455	+
chr5	108791723	108791734	Enhancer__chr5:108791627-108791782	0	+	chr5	108791723	108791734	JUND	14.5106	+
chr5	108791724	108791735	Enhancer__chr5:108791627-108791782	0	+	chr5	108791724	108791735	FOSL2	12.0545	-
chr5	108791724	108791735	Enhancer__chr5:108791627-108791782	0	+	chr5	108791724	108791735	JUNB	12.6531	-
chr5	108791809	108791816	Enhancer__chr5:108791627-108791782	0	+	chr5	108791809	108791822	POU2F2	12.1034	+
chr5	108955787	108955800	Enhancer__chr5:108955472-108955843	0	+	chr5	108955787	108955800	NR2F1	13.7143	-
chr5	108992706	108992715	Enhancer__chr5:108992541-108993001	0	+	chr5	108992706	108992715	RUNX2	11.1538	+
chr5	108992706	108992716	Enhancer__chr5:108992541-108993001	0	+	chr5	108992706	108992716	RUNX3	11.6538	+
chr5	108992713	108992722	Enhancer__chr5:108992541-108993001	0	+	chr5	108992713	108992722	RUNX2	11.75	+
chr5	108992713	108992723	Enhancer__chr5:108992541-108993001	0	+	chr5	108992713	108992723	RUNX3	11.0962	+
chr5	108992713	108992724	Enhancer__chr5:108992541-108993001	0	+	chr5	108992713	108992724	RUNX1	14.4483	-
chr5	108992718	108992728	Enhancer__chr5:108992541-108993001	0	+	chr5	108992718	108992728	ETS1	11.431	+
chr5	108992718	108992728	Enhancer__chr5:108992541-108993001	0	+	chr5	108992718	108992728	FLI1	10.383	+
chr5	108992734	108992745	Enhancer__chr5:108992541-108993001	0	+	chr5	108992734	108992745	Gabpa	10.0984	-
chr5	109024969	109024988	div_lnc__NA__chr5:109024936..109024964,-::	0	-	chr5	109024969	109024988	CTCF	8.01639	+
chr5	109024986	109025003	div_lnc__NA__chr5:109024936..109024964,-::	0	-	chr5	109024986	109025003	SP4	4.23636	-
chr5	109024997	109025011	div_lnc__NA__chr5:109024936..109024964,-::	0	-	chr5	109024997	109025011	Rfx1	9.32759	+
chr5	109025016	109025031	div_lnc__NA__chr5:109024936..109024964,-::	0	-	chr5	109025016	109025031	NFYB	9.84615	-
chr5	109025020	109025032	div_lnc__NA__chr5:109024936..109024964,-::	0	-	chr5	109025020	109025032	E2F1	10.5246	-
chr5	109025058	109025073	div_pc__p2@MAN2A1__chr5:109025067..109025146,+::	0	+	chr5	109025054	109025073	CTCF	8.77049	+
chr5	109025060	109025074	div_pc__p2@MAN2A1__chr5:109025067..109025146,+::	0	+	chr5	109025060	109025074	EGR1	20.5385	-
chr5	109025060	109025077	div_pc__p2@MAN2A1__chr5:109025067..109025146,+::	0	+	chr5	109025060	109025077	SP4	23.5273	-
chr5	109025063	109025074	div_pc__p2@MAN2A1__chr5:109025067..109025146,+::	0	+	chr5	109025063	109025074	SP1	19.1538	-
chr5	109025064	109025074	div_pc__p2@MAN2A1__chr5:109025067..109025146,+::	0	+	chr5	109025064	109025074	Klf4	16.1837	+
chr5	109025064	109025074	div_pc__p2@MAN2A1__chr5:109025067..109025146,+::	0	+	chr5	109025064	109025074	KLF5	17	-
chr5	109025064	109025075	div_pc__p2@MAN2A1__chr5:109025067..109025146,+::	0	+	chr5	109025064	109025075	Klf1	12.3485	-
chr5	109025086	109025097	div_pc__p2@MAN2A1__chr5:109025067..109025146,+::	0	+	chr5	109025086	109025097	TFAP2A	11.0364	+
chr5	109025108	109025120	div_pc__p2@MAN2A1__chr5:109025067..109025146,+::	0	+	chr5	109025108	109025120	Foxa2	10.89	+
chr5	109025126	109025137	div_pc__p2@MAN2A1__chr5:109025067..109025146,+::	0	+	chr5	109025126	109025137	NRF1	13.6364	-
chr5	109025134	109025153	div_pc__p2@MAN2A1__chr5:109025067..109025146,+::	0	+	chr5	109025134	109025153	CTCF	7.80328	-
chr5	109237326	109237341	Enhancer__chr5:109237094-109237311	0	+	chr5	109237326	109237341	FOXP1	11.2958	-
