## Supplementary material for "High-throughput functional analysis of IncRNA core promoters elucidatesrules governing tissue-specificity": all_fimo_map.new_chip_intersected.new_deduped.txt (part 22 of 29)

chr10	100027961	100027973	protein_coding__p1@LOXL4__chr10:100027943..100027958,-::	0	-	chr10	100027961	100027973	TFAP2C	13.1735	+
chr5	109257734	109257747	Enhancer__chr5:109257413-109257833	0	+	chr5	109257734	109257747	Myod1	14.2857	-
chr5	109257737	109257746	Enhancer__chr5:109257413-109257833	0	+	chr5	109257737	109257746	SNAI2	13.2791	+
chr5	109257737	109257747	Enhancer__chr5:109257413-109257833	0	+	chr5	109257737	109257747	TCF4	12.7551	-
chr5	109257737	109257748	Enhancer__chr5:109257413-109257833	0	+	chr5	109257737	109257748	Tcf12	10.7551	+
chr5	109257772	109257791	Enhancer__chr5:109257413-109257833	0	+	chr5	109257772	109257791	CTCF	8.31148	+
chr5	110074610	110074626	div_pc__p1@TMEM232__chr5:110074603..110074661,-::	0	-	chr5	110074610	110074626	RFX2	9.74286	-
chr5	110074610	110074626	div_pc__p1@TMEM232__chr5:110074603..110074661,-::	0	-	chr5	110074610	110074626	RFX5	11.1207	+
chr5	110074611	110074625	div_pc__p1@TMEM232__chr5:110074603..110074661,-::	0	-	chr5	110074611	110074625	Rfx1	18.3793	+
chr5	110074642	110074652	div_pc__p1@TMEM232__chr5:110074603..110074661,-::	0	-	chr5	110074642	110074652	ELK1	10.5745	+
chr5	110074642	110074652	div_pc__p1@TMEM232__chr5:110074603..110074661,-::	0	-	chr5	110074642	110074652	ELK3	11.0172	+
chr5	110074642	110074653	div_pc__p1@TMEM232__chr5:110074603..110074661,-::	0	-	chr5	110074642	110074653	ELK4	14.3455	-
chr5	110074643	110074654	div_pc__p1@TMEM232__chr5:110074603..110074661,-::	0	-	chr5	110074643	110074654	Gabpa	14.5082	+
chr5	110074657	110074667	div_pc__p1@TMEM232__chr5:110074603..110074661,-::	0	-	chr5	110074657	110074667	Arntl	13.5082	+
chr5	110074657	110074667	div_pc__p1@TMEM232__chr5:110074603..110074661,-::	0	-	chr5	110074657	110074667	Mitf	11.9082	+
chr5	110074657	110074668	div_pc__p1@TMEM232__chr5:110074603..110074661,-::	0	-	chr5	110074657	110074668	USF1	12.1837	-
chr5	110074657	110074668	div_pc__p1@TMEM232__chr5:110074603..110074661,-::	0	-	chr5	110074657	110074668	USF2	11.5918	-
chr5	110074658	110074668	div_pc__p1@TMEM232__chr5:110074603..110074661,-::	0	-	chr5	110074658	110074668	BHLHE40	14	+
chr5	110074658	110074668	div_pc__p1@TMEM232__chr5:110074603..110074661,-::	0	-	chr5	110074658	110074668	MAX	12.7885	-
chr5	110074658	110074668	div_pc__p1@TMEM232__chr5:110074603..110074661,-::	0	-	chr5	110074658	110074668	MNT	12.9394	-
chr5	110074659	110074669	div_pc__p1@TMEM232__chr5:110074603..110074661,-::	0	-	chr5	110074659	110074669	Arntl	11.0656	-
chr5	110074671	110074682	div_pc__p1@TMEM232__chr5:110074603..110074661,-::	0	-	chr5	110074671	110074682	Gabpa	11.2131	-
chr5	110074672	110074683	div_pc__p1@TMEM232__chr5:110074603..110074661,-::	0	-	chr5	110074672	110074683	ELK4	12.4	+
chr5	110074673	110074683	div_pc__p1@TMEM232__chr5:110074603..110074661,-::	0	-	chr5	110074673	110074683	ELK1	12.5957	-
chr5	110074673	110074683	div_pc__p1@TMEM232__chr5:110074603..110074661,-::	0	-	chr5	110074673	110074683	ELK3	12.5862	-
chr5	110074673	110074683	div_pc__p1@TMEM232__chr5:110074603..110074661,-::	0	-	chr5	110074673	110074683	ETS1	11.4655	-
chr5	110074673	110074683	div_pc__p1@TMEM232__chr5:110074603..110074661,-::	0	-	chr5	110074673	110074683	ETV1	11.4364	-
chr5	110074673	110074683	div_pc__p1@TMEM232__chr5:110074603..110074661,-::	0	-	chr5	110074673	110074683	ETV5	11.4909	-
chr5	110074673	110074683	div_pc__p1@TMEM232__chr5:110074603..110074661,-::	0	-	chr5	110074673	110074683	FLI1	11.1064	-
chr5	110074673	110074684	div_pc__p1@TMEM232__chr5:110074603..110074661,-::	0	-	chr5	110074673	110074684	SPDEF	13.8182	-
chr5	110074673	110074685	div_pc__p1@TMEM232__chr5:110074603..110074661,-::	0	-	chr5	110074673	110074685	ELF1	19.8	-
chr5	110074673	110074687	div_pc__p1@TMEM232__chr5:110074603..110074661,-::	0	-	chr5	110074673	110074687	SPI1	6	-
chr5	110074691	110074702	div_pc__p1@TMEM232__chr5:110074603..110074661,-::	0	-	chr5	110074691	110074702	Gabpa	14.9344	-
chr5	110074692	110074703	div_pc__p1@TMEM232__chr5:110074603..110074661,-::	0	-	chr5	110074692	110074703	ELK4	14.3818	+
chr5	110074693	110074703	div_pc__p1@TMEM232__chr5:110074603..110074661,-::	0	-	chr5	110074693	110074703	ELK1	16.383	-
chr5	110074693	110074703	div_pc__p1@TMEM232__chr5:110074603..110074661,-::	0	-	chr5	110074693	110074703	ELK3	15.2241	-
chr5	110074693	110074703	div_pc__p1@TMEM232__chr5:110074603..110074661,-::	0	-	chr5	110074693	110074703	ETS1	14.8621	-
chr5	110074693	110074703	div_pc__p1@TMEM232__chr5:110074603..110074661,-::	0	-	chr5	110074693	110074703	ETV1	14.4364	-
chr5	110074693	110074703	div_pc__p1@TMEM232__chr5:110074603..110074661,-::	0	-	chr5	110074693	110074703	ETV5	13.5636	-
chr5	110074693	110074703	div_pc__p1@TMEM232__chr5:110074603..110074661,-::	0	-	chr5	110074693	110074703	FLI1	15.7234	-
chr5	110074693	110074704	div_pc__p1@TMEM232__chr5:110074603..110074661,-::	0	-	chr5	110074693	110074704	SPDEF	13	-
chr5	110074693	110074705	div_pc__p1@TMEM232__chr5:110074603..110074661,-::	0	-	chr5	110074693	110074705	ELF1	14.6	-
chr5	110074693	110074707	div_pc__p1@TMEM232__chr5:110074603..110074661,-::	0	-	chr5	110074693	110074707	SPI1	4.94545	-
chr5	110253016	110253026	Enhancer__chr5:110252904-110253068	0	+	chr5	110253016	110253026	TEAD1	11.0323	+
chr5	110253016	110253026	Enhancer__chr5:110252904-110253068	0	+	chr5	110253016	110253026	TEAD4	11.4677	+
chr5	110405682	110405693	protein_coding__NA__chr5:110405752..110405760,+::	0	+	chr5	110405682	110405693	Tcf12	13.8776	-
chr5	110427883	110427893	div_lnc__NA__chr5:110427902..110427909,-	0	-	chr5	110427883	110427893	RUNX3	11.5192	+
chr5	110427902	110427911	div_lnc__NA__chr5:110427902..110427909,-	0	-	chr5	110427902	110427911	SOX9	11.1829	-
chr5	110427924	110427939	div_lnc__NA__chr5:110427902..110427909,-	0	-	chr5	110427924	110427939	Nr5a2	13.5517	-
chr5	110427946	110427963	div_lnc__NA__chr5:110427902..110427909,-	0	-	chr5	110427946	110427963	SP4	6.01818	+
chr5	110427958	110427969	div_lnc__NA__chr5:110427902..110427909,-	0	-	chr5	110427958	110427969	USF2	11.5306	+
chr5	110427965	110427969	div_pc__p1@WDR36__chr5:110428004..110428087,+	0	+	chr5	110427958	110427969	USF2	11.5306	+
chr5	110427971	110427982	div_lnc__NA__chr5:110427902..110427909,-	0	-	chr5	110427971	110427982	E2F6	12.3621	+
chr5	110427971	110427982	div_pc__p1@WDR36__chr5:110428004..110428087,+	0	+	chr5	110427971	110427982	E2F6	12.3621	+
chr5	110427989	110428005	div_pc__p1@WDR36__chr5:110428004..110428087,+	0	+	chr5	110427989	110428005	ZNF143	3.15517	-
chr5	110427997	110428006	div_pc__p1@WDR36__chr5:110428004..110428087,+	0	+	chr5	110427997	110428006	THAP1	11.4474	-
chr5	110428008	110428018	div_pc__p1@WDR36__chr5:110428004..110428087,+	0	+	chr5	110428008	110428018	ETS1	10.8276	+
chr5	110428008	110428018	div_pc__p1@WDR36__chr5:110428004..110428087,+	0	+	chr5	110428008	110428018	FEV	10.8077	+
chr5	110428008	110428018	div_pc__p1@WDR36__chr5:110428004..110428087,+	0	+	chr5	110428008	110428018	FLI1	11.8085	+
chr5	110428008	110428019	div_pc__p1@WDR36__chr5:110428004..110428087,+	0	+	chr5	110428008	110428019	ELK4	11.6545	-
chr5	110428009	110428020	div_pc__p1@WDR36__chr5:110428004..110428087,+	0	+	chr5	110428009	110428020	Gabpa	12.1803	+
chr5	110428031	110428043	div_pc__p1@WDR36__chr5:110428004..110428087,+	0	+	chr5	110428031	110428043	ELF1	9.32727	+
chr5	110428032	110428043	div_pc__p1@WDR36__chr5:110428004..110428087,+	0	+	chr5	110428032	110428043	TFAP2A	10.9818	+
chr5	110428033	110428043	div_pc__p1@WDR36__chr5:110428004..110428087,+	0	+	chr5	110428033	110428043	ELK1	13.6383	+
chr5	110428033	110428043	div_pc__p1@WDR36__chr5:110428004..110428087,+	0	+	chr5	110428033	110428043	ELK3	12.9828	+
chr5	110428033	110428043	div_pc__p1@WDR36__chr5:110428004..110428087,+	0	+	chr5	110428033	110428043	ETS1	13.3103	+
chr5	110428033	110428043	div_pc__p1@WDR36__chr5:110428004..110428087,+	0	+	chr5	110428033	110428043	ETV1	12.9273	+
chr5	110428033	110428043	div_pc__p1@WDR36__chr5:110428004..110428087,+	0	+	chr5	110428033	110428043	ETV4	12.5345	+
chr5	110428033	110428043	div_pc__p1@WDR36__chr5:110428004..110428087,+	0	+	chr5	110428033	110428043	ETV5	12.8727	+
chr5	110428033	110428043	div_pc__p1@WDR36__chr5:110428004..110428087,+	0	+	chr5	110428033	110428043	FEV	12.4231	+
chr5	110428033	110428043	div_pc__p1@WDR36__chr5:110428004..110428087,+	0	+	chr5	110428033	110428043	FLI1	12.9362	+
chr5	110428033	110428044	div_pc__p1@WDR36__chr5:110428004..110428087,+	0	+	chr5	110428033	110428044	ELK4	16.9273	-
chr5	110428034	110428045	div_pc__p1@WDR36__chr5:110428004..110428087,+	0	+	chr5	110428034	110428045	Gabpa	15.7213	+
chr5	110559356	110559377	protein_coding__p7@CAMK4__chr5:110559312..110559356,+::	0	+	chr5	110559356	110559377	REST	5.03061	+
chr5	110847870	110847880	div_lnc__NA__chr5:110847899..110847944,+	0	+	chr5	110847870	110847880	KLF5	13.4694	+
chr5	110847884	110847905	div_lnc__NA__chr5:110847899..110847944,+	0	+	chr5	110847884	110847905	IRF1	15.2581	+
chr5	110847892	110847906	div_lnc__NA__chr5:110847899..110847944,+	0	+	chr5	110847892	110847906	TCF7L2	13.8909	-
chr5	110847912	110847923	div_lnc__NA__chr5:110847899..110847944,+	0	+	chr5	110847912	110847923	E2F4	16.3966	-
chr5	110847912	110847923	div_lnc__NA__chr5:110847899..110847944,+	0	+	chr5	110847912	110847923	E2F6	16.6034	-
chr5	110847917	110847926	div_lnc__NA__chr5:110847899..110847944,+	0	+	chr5	110847917	110847926	THAP1	10.2105	+
chr5	110847919	110847931	div_lnc__NA__chr5:110847899..110847944,+	0	+	chr5	110847919	110847931	HINFP	12.0909	-
chr5	110847946	110847958	div_lnc__NA__chr5:110847899..110847944,+	0	+	chr5	110847946	110847958	ZBTB7A	10.3714	+
chr5	110848246	110848257	div_pc__p1@STARD4__chr5:110848189..110848240,-	0	-	chr5	110848246	110848257	TFAP2A	12.5818	+
chr5	110848246	110848258	div_pc__p1@STARD4__chr5:110848189..110848240,-	0	-	chr5	110848246	110848258	TFAP2C	15.4694	+
chr5	110848250	110848259	div_pc__p1@STARD4__chr5:110848189..110848240,-	0	-	chr5	110848250	110848259	THAP1	9.76316	-
chr5	110848273	110848290	div_pc__p1@STARD4__chr5:110848189..110848240,-	0	-	chr5	110848273	110848290	SP4	17.8364	+
chr5	110848275	110848286	div_pc__p1@STARD4__chr5:110848189..110848240,-	0	-	chr5	110848275	110848286	Klf1	11.6364	+
chr5	110848276	110848286	div_pc__p1@STARD4__chr5:110848189..110848240,-	0	-	chr5	110848276	110848286	Klf4	16.1837	-
chr5	110848276	110848286	div_pc__p1@STARD4__chr5:110848189..110848240,-	0	-	chr5	110848276	110848286	KLF5	17	+
chr5	110848276	110848287	div_pc__p1@STARD4__chr5:110848189..110848240,-	0	-	chr5	110848276	110848287	SP1	19.1538	+
chr5	110848276	110848290	div_pc__p1@STARD4__chr5:110848189..110848240,-	0	-	chr5	110848276	110848290	EGR1	16.1923	+
chr5	110848276	110848291	div_pc__p1@STARD4__chr5:110848189..110848240,-	0	-	chr5	110848276	110848291	SP2	20.7586	+
chr5	110848295	110848306	div_pc__p1@STARD4__chr5:110848189..110848240,-	0	-	chr5	110848295	110848306	TFAP2A	10.8909	-
chr5	110848307	110848313	div_pc__p1@STARD4__chr5:110848189..110848240,-	0	-	chr5	110848307	110848324	SP4	3.12727	-
chr5	110848308	110848313	div_pc__p1@STARD4__chr5:110848189..110848240,-	0	-	chr5	110848308	110848318	KLF5	14.2041	-
chr5	110866153	110866155	Enhancer__chr5:110865894-110866475	0	+	chr5	110866144	110866155	Klf1	10.4697	+
chr5	110866204	110866212	Enhancer__chr5:110865894-110866475	0	+	chr5	110866204	110866212	Atf1	11.4754	-
chr5	110866214	110866228	Enhancer__chr5:110865894-110866475	0	+	chr5	110866214	110866228	RXRG	1.85106	-
chr5	110866215	110866229	Enhancer__chr5:110865894-110866475	0	+	chr5	110866215	110866229	TCF7L2	12.8909	-
chr5	110866249	110866260	Enhancer__chr5:110865894-110866475	0	+	chr5	110866249	110866260	STAT1	11.1636	+
chr5	110866249	110866260	Enhancer__chr5:110865894-110866475	0	+	chr5	110866249	110866260	STAT3	12.7143	+
chr5	110907655	110907669	Enhancer__chr5:110907327-110907648	0	+	chr5	110907655	110907669	GATA2	11.7455	-
chr5	110907668	110907682	Enhancer__chr5:110907327-110907648	0	+	chr5	110907668	110907682	SPI1	16.9636	-
chr5	110907671	110907678	Enhancer__chr5:110907327-110907648	0	+	chr5	110907671	110907678	SPIB	11.2333	-
chr5	1112150	1112164	protein_coding__p1@SLC12A7__chr5:1112141..1112164,-::	0	-	chr5	1112150	1112164	EGR1	15.25	+
chr5	1112154	1112165	protein_coding__p1@SLC12A7__chr5:1112141..1112164,-::	0	-	chr5	1112154	1112165	E2F4	14.4655	-
chr5	1112154	1112165	protein_coding__p1@SLC12A7__chr5:1112141..1112164,-::	0	-	chr5	1112154	1112165	E2F6	11.6379	-
chr5	1112156	1112170	protein_coding__p1@SLC12A7__chr5:1112141..1112164,-::	0	-	chr5	1112156	1112170	EGR1	15.4808	+
chr5	1112182	1112196	protein_coding__p1@SLC12A7__chr5:1112141..1112164,-::	0	-	chr5	1112182	1112196	EGR1	14.4808	-
chr5	1112185	1112196	protein_coding__p1@SLC12A7__chr5:1112141..1112164,-::	0	-	chr5	1112185	1112196	SP1	15.2115	-
chr5	1112186	1112196	protein_coding__p1@SLC12A7__chr5:1112141..1112164,-::	0	-	chr5	1112186	1112196	KLF5	14.3061	-
chr5	1112186	1112197	protein_coding__p1@SLC12A7__chr5:1112141..1112164,-::	0	-	chr5	1112186	1112197	Klf1	11.197	-
chr5	1112206	1112217	protein_coding__p1@SLC12A7__chr5:1112141..1112164,-::	0	-	chr5	1112206	1112217	Klf1	10.9394	+
chr5	1112207	1112217	protein_coding__p1@SLC12A7__chr5:1112141..1112164,-::	0	-	chr5	1112207	1112217	KLF5	17	+
chr5	1112207	1112218	protein_coding__p1@SLC12A7__chr5:1112141..1112164,-::	0	-	chr5	1112207	1112218	SP1	16.4038	+
chr5	1112222	1112232	protein_coding__p1@SLC12A7__chr5:1112141..1112164,-::	0	-	chr5	1112222	1112233	USF1	14.0816	-
chr5	1112222	1112232	protein_coding__p1@SLC12A7__chr5:1112141..1112164,-::	0	-	chr5	1112222	1112233	USF2	15.0816	-
chr5	1112223	1112232	protein_coding__p1@SLC12A7__chr5:1112141..1112164,-::	0	-	chr5	1112223	1112233	BHLHE40	11.8077	+
chr5	1112223	1112232	protein_coding__p1@SLC12A7__chr5:1112141..1112164,-::	0	-	chr5	1112223	1112233	HEY1	13.1455	+
chr5	1112223	1112232	protein_coding__p1@SLC12A7__chr5:1112141..1112164,-::	0	-	chr5	1112223	1112233	MAX	12.7115	+
chr5	1112223	1112232	protein_coding__p1@SLC12A7__chr5:1112141..1112164,-::	0	-	chr5	1112223	1112234	USF1	16.4898	+
chr5	1112223	1112232	protein_coding__p1@SLC12A7__chr5:1112141..1112164,-::	0	-	chr5	1112223	1112234	USF2	15.898	+
chr5	1112224	1112232	protein_coding__p1@SLC12A7__chr5:1112141..1112164,-::	0	-	chr5	1112224	1112234	Mitf	13.0714	-
chr5	111333136	111333148	protein_coding__NA__chr5:111333123..111333172,-::	0	-	chr5	111333136	111333148	YY1	14.3654	+
chr5	111333166	111333185	protein_coding__NA__chr5:111333123..111333172,-::	0	-	chr5	111333166	111333185	CTCF	8	-
chr5	111333188	111333201	protein_coding__NA__chr5:111333123..111333172,-::	0	-	chr5	111333188	111333201	JUN	9.26531	-
chr5	111333191	111333199	protein_coding__NA__chr5:111333123..111333172,-::	0	-	chr5	111333191	111333199	Atf3	11.918	-
chr5	111333241	111333251	protein_coding__NA__chr5:111333123..111333172,-::	0	-	chr5	111333241	111333252	CEBPA	15.449	-
chr5	111333242	111333251	protein_coding__NA__chr5:111333123..111333172,-::	0	-	chr5	111333242	111333252	CEBPB	11.68	+
chr5	111496481	111496496	antisense__p1@EPB41L4A-AS1__chr5:111496554..111496581,+	0	+	chr5	111496479	111496496	Ar	7.27586	-
chr5	111496496	111496507	antisense__p1@EPB41L4A-AS1__chr5:111496554..111496581,+	0	+	chr5	111496496	111496507	E2F4	10.5172	-
chr5	111496496	111496511	antisense__p1@EPB41L4A-AS1__chr5:111496554..111496581,+	0	+	chr5	111496496	111496511	ZBTB33	11.3939	+
chr5	111496534	111496550	antisense__p1@EPB41L4A-AS1__chr5:111496554..111496581,+	0	+	chr5	111496534	111496550	ZNF143	13.0172	-
chr5	111496570	111496584	antisense__p1@EPB41L4A-AS1__chr5:111496554..111496581,+	0	+	chr5	111496570	111496584	E2F7	-4.42623	-
chr5	111496584	111496595	antisense__p1@EPB41L4A-AS1__chr5:111496554..111496581,+	0	+	chr5	111496584	111496595	RUNX1	14.3966	+
chr5	111496585	111496595	antisense__p1@EPB41L4A-AS1__chr5:111496554..111496581,+	0	+	chr5	111496585	111496595	RUNX3	11.5769	-
chr5	111527721	111527729	antisense__NA__chr5:111527743..111527746,+	0	+	chr5	111527721	111527729	Sox2	12.8852	-
chr5	111754966	111754977	div_pc__p2@EPB41L4A__chr5:111754948..111754993,-::	0	-	chr5	111754966	111754977	Gabpa	10.5574	+
chr5	111754985	111754996	div_pc__p2@EPB41L4A__chr5:111754948..111754993,-::	0	-	chr5	111754985	111754996	NRF1	10.5636	+
chr5	111755000	111755011	div_pc__p2@EPB41L4A__chr5:111754948..111754993,-::	0	-	chr5	111755000	111755011	NRF1	9.12727	-
chr5	111755031	111755042	div_pc__p2@EPB41L4A__chr5:111754948..111754993,-::	0	-	chr5	111755031	111755042	NRF1	12.4182	+
chr5	111755230	111755242	div_pc__NA__chr5:111755245..111755282,+::	0	+	chr5	111755230	111755242	TFAP2C	12.3571	+
chr5	111755233	111755244	div_pc__NA__chr5:111755245..111755282,+::	0	+	chr5	111755233	111755244	NRF1	12.2545	+
chr5	111755235	111755246	div_pc__NA__chr5:111755245..111755282,+::	0	+	chr5	111755235	111755246	NRF1	12.2545	+
chr5	111755255	111755272	div_pc__NA__chr5:111755245..111755282,+::	0	+	chr5	111755255	111755272	SP4	5.30909	+
chr5	111755257	111755268	div_pc__NA__chr5:111755245..111755282,+::	0	+	chr5	111755257	111755268	Klf1	11.197	+
chr5	111755258	111755268	div_pc__NA__chr5:111755245..111755282,+::	0	+	chr5	111755258	111755268	KLF5	14.3061	+
chr5	1118450	1118464	Enhancer__chr5:1118320-1118521	0	+	chr5	1118450	1118464	EGR1	9.96154	-
chr5	1118469	1118490	Enhancer__chr5:1118320-1118521	0	+	chr5	1118469	1118490	REST	7.16327	+
chr5	1118486	1118497	Enhancer__chr5:1118320-1118521	0	+	chr5	1118486	1118497	Gata1	16.2449	-
chr5	1118486	1118500	Enhancer__chr5:1118320-1118521	0	+	chr5	1118486	1118500	GATA2	15.2727	-
chr5	111868943	111868956	Enhancer__chr5:111868586-111868955	0	+	chr5	111868943	111868956	POU2F2	11.5862	-
chr5	111928051	111928063	Enhancer__chr5:111928048-111928132	0	+	chr5	111928046	111928063	Ar	6.96552	-
chr5	112043137	112043139	protein_coding__p2@APC__chr5:112043186..112043225,+::	0	+	chr5	112043128	112043139	NRF1	16.1636	-
chr5	112043137	112043140	protein_coding__p2@APC__chr5:112043186..112043225,+::	0	+	chr5	112043129	112043140	NRF1	19.2727	+
chr5	112043186	112043197	protein_coding__p2@APC__chr5:112043186..112043225,+::	0	+	chr5	112043186	112043197	NRF1	15.8182	+
chr5	112043203	112043214	protein_coding__p2@APC__chr5:112043186..112043225,+::	0	+	chr5	112043203	112043214	E2F6	11.6724	-
chr5	112043212	112043231	protein_coding__p2@APC__chr5:112043186..112043225,+::	0	+	chr5	112043212	112043231	CTCF	15.5902	+
chr5	112043218	112043230	protein_coding__p2@APC__chr5:112043186..112043225,+::	0	+	chr5	112043218	112043230	YY1	17.6923	+
chr5	112043240	112043252	protein_coding__p2@APC__chr5:112043186..112043225,+::	0	+	chr5	112043240	112043254	EGR1	13.6154	-
chr5	112043240	112043252	protein_coding__p2@APC__chr5:112043186..112043225,+::	0	+	chr5	112043240	112043257	SP4	17.0727	-
chr5	112043243	112043252	protein_coding__p2@APC__chr5:112043186..112043225,+::	0	+	chr5	112043243	112043254	SP1	16.5577	-
chr5	112043244	112043252	protein_coding__p2@APC__chr5:112043186..112043225,+::	0	+	chr5	112043244	112043254	Klf4	14.2857	+
chr5	112043244	112043252	protein_coding__p2@APC__chr5:112043186..112043225,+::	0	+	chr5	112043244	112043254	KLF5	14.3061	-
chr5	112043249	112043252	protein_coding__p2@APC__chr5:112043186..112043225,+::	0	+	chr5	112043249	112043259	Klf4	15.6735	+
chr5	112043249	112043252	protein_coding__p2@APC__chr5:112043186..112043225,+::	0	+	chr5	112043249	112043259	KLF5	14.9388	-
chr5	112043249	112043252	protein_coding__p2@APC__chr5:112043186..112043225,+::	0	+	chr5	112043249	112043260	Klf1	15.5909	-
chr5	112196963	112196974	protein_coding__p1@SRP19__chr5:112196970..112197036,+::	0	+	chr5	112196963	112196974	Gabpa	13.918	-
chr5	112196964	112196975	protein_coding__p1@SRP19__chr5:112196970..112197036,+::	0	+	chr5	112196964	112196975	ELK4	15.1636	+
chr5	112196965	112196975	protein_coding__p1@SRP19__chr5:112196970..112197036,+::	0	+	chr5	112196965	112196975	ELK1	14.8298	-
chr5	112196965	112196975	protein_coding__p1@SRP19__chr5:112196970..112197036,+::	0	+	chr5	112196965	112196975	ELK3	13.8621	-
chr5	112196965	112196975	protein_coding__p1@SRP19__chr5:112196970..112197036,+::	0	+	chr5	112196965	112196975	ETS1	13.069	-
chr5	112196965	112196975	protein_coding__p1@SRP19__chr5:112196970..112197036,+::	0	+	chr5	112196965	112196975	ETV1	12.9273	-
chr5	112196965	112196975	protein_coding__p1@SRP19__chr5:112196970..112197036,+::	0	+	chr5	112196965	112196975	FLI1	12.9362	-
chr5	112196965	112196977	protein_coding__p1@SRP19__chr5:112196970..112197036,+::	0	+	chr5	112196965	112196977	ELF1	10.7636	-
chr5	112196967	112196979	protein_coding__p1@SRP19__chr5:112196970..112197036,+::	0	+	chr5	112196967	112196979	E2F8	3.26829	+
chr5	112196968	112196980	protein_coding__p1@SRP19__chr5:112196970..112197036,+::	0	+	chr5	112196968	112196980	E2F8	3.7561	-
chr5	112196993	112197003	protein_coding__p1@SRP19__chr5:112196970..112197036,+::	0	+	chr5	112196993	112197003	RELA	10.5102	-
chr5	112258011	112258030	protein_coding__p2@REEP5__chr5:112258000..112258015,-::	0	-	chr5	112258011	112258030	PAX5	12.7903	-
chr5	112258052	112258063	protein_coding__p2@REEP5__chr5:112258000..112258015,-::	0	-	chr5	112258052	112258063	SP1	16.1154	+
chr5	112258055	112258066	protein_coding__p2@REEP5__chr5:112258000..112258015,-::	0	-	chr5	112258055	112258066	SP1	14.7885	+
chr5	112258055	112258069	protein_coding__p2@REEP5__chr5:112258000..112258015,-::	0	-	chr5	112258055	112258069	EGR1	19.5962	+
chr5	112258059	112258070	protein_coding__p2@REEP5__chr5:112258000..112258015,-::	0	-	chr5	112258059	112258070	E2F4	12.0862	-
chr5	112258060	112258071	protein_coding__p2@REEP5__chr5:112258000..112258015,-::	0	-	chr5	112258060	112258071	Klf1	10.803	+
chr5	112258061	112258071	protein_coding__p2@REEP5__chr5:112258000..112258015,-::	0	-	chr5	112258061	112258071	KLF5	14.3061	+
chr5	112265840	112265854	Enhancer__chr5:112265559-112265904	0	+	chr5	112265840	112265854	SPI1	2.61818	-
chr5	112265848	112265862	Enhancer__chr5:112265559-112265904	0	+	chr5	112265848	112265862	TCF7L2	12.1273	+
chr5	112265909	112265923	Enhancer__chr5:112265559-112265904	0	+	chr5	112265909	112265923	TCF7L2	13.2909	-
chr5	112270112	112270122	Enhancer__chr5:112269941-112270213	0	+	chr5	112270112	112270122	Klf4	12.7857	+
chr5	112312369	112312384	protein_coding__p2@DCP2__chr5:112312416..112312440,+::	0	+	chr5	112312369	112312384	NFYB	9.63462	-
chr5	112312389	112312406	protein_coding__p2@DCP2__chr5:112312416..112312440,+::	0	+	chr5	112312389	112312406	SP4	3.89091	-
chr5	112312410	112312420	protein_coding__p2@DCP2__chr5:112312416..112312440,+::	0	+	chr5	112312410	112312420	KLF5	13.8163	+
chr5	112312414	112312426	protein_coding__p2@DCP2__chr5:112312416..112312440,+::	0	+	chr5	112312414	112312426	TFAP2C	10.7857	+
chr5	112312450	112312464	protein_coding__p2@DCP2__chr5:112312416..112312440,+::	0	+	chr5	112312450	112312464	EGR1	12.5	-
chr5	112312461	112312467	protein_coding__p2@DCP2__chr5:112312416..112312440,+::	0	+	chr5	112312461	112312471	ELK1	10.6809	+
chr5	112312461	112312467	protein_coding__p2@DCP2__chr5:112312416..112312440,+::	0	+	chr5	112312461	112312471	ELK3	11.5517	+
chr5	112312461	112312467	protein_coding__p2@DCP2__chr5:112312416..112312440,+::	0	+	chr5	112312461	112312471	ETV5	11.0182	+
chr5	112312462	112312467	protein_coding__p2@DCP2__chr5:112312416..112312440,+::	0	+	chr5	112312462	112312473	Gabpa	11.5246	+
chr5	112770655	112770674	protein_coding__p1@TSSK1B__chr5:112770674..112770691,-::	0	-	chr5	112770655	112770674	CTCF	16.7377	-
chr5	112770743	112770755	protein_coding__p1@TSSK1B__chr5:112770674..112770691,-::	0	-	chr5	112770743	112770755	TFAP2C	15.6327	-
chr5	112770764	112770766	protein_coding__p1@TSSK1B__chr5:112770674..112770691,-::	0	-	chr5	112770764	112770776	TFAP2C	13.1735	-
chr5	112824100	112824112	protein_coding__p2@MCC__chr5:112824112..112824157,-::	0	-	chr5	112824100	112824112	YY1	13.0192	-
chr5	112824110	112824121	protein_coding__p2@MCC__chr5:112824112..112824157,-::	0	-	chr5	112824110	112824121	NRF1	12.7818	-
chr5	112824141	112824152	protein_coding__p2@MCC__chr5:112824112..112824157,-::	0	-	chr5	112824141	112824152	NRF1	10.1818	-
chr5	112824146	112824159	protein_coding__p2@MCC__chr5:112824112..112824157,-::	0	-	chr5	112824146	112824159	Myod1	12.5102	-
chr5	112824149	112824160	protein_coding__p2@MCC__chr5:112824112..112824157,-::	0	-	chr5	112824149	112824160	Tcf12	11.8367	+
chr5	112824169	112824180	protein_coding__p2@MCC__chr5:112824112..112824157,-::	0	-	chr5	112824169	112824180	NRF1	9.96364	-
chr5	112849324	112849336	protein_coding__p1@YTHDC2__chr5:112849373..112849416,+::	0	+	chr5	112849324	112849336	E2F1	10.6885	+
chr5	112849329	112849340	protein_coding__p1@YTHDC2__chr5:112849373..112849416,+::	0	+	chr5	112849329	112849340	NRF1	11.4727	-
chr5	112849344	112849357	protein_coding__p1@YTHDC2__chr5:112849373..112849416,+::	0	+	chr5	112849344	112849357	JUN	10.1837	+
chr5	112849347	112849360	protein_coding__p1@YTHDC2__chr5:112849373..112849416,+::	0	+	chr5	112849347	112849360	NR2F1	15.7551	+
chr5	112849348	112849356	protein_coding__p1@YTHDC2__chr5:112849373..112849416,+::	0	+	chr5	112849348	112849356	CREB1	11.3964	+
chr5	112849351	112849361	protein_coding__p1@YTHDC2__chr5:112849373..112849416,+::	0	+	chr5	112849351	112849361	Mitf	11.0816	+
chr5	112849358	112849379	protein_coding__p1@YTHDC2__chr5:112849373..112849416,+::	0	+	chr5	112849358	112849379	REST	4.79592	-
chr5	112849368	112849381	protein_coding__p1@YTHDC2__chr5:112849373..112849416,+::	0	+	chr5	112849368	112849381	JUN	13.8776	+
chr5	112849370	112849378	protein_coding__p1@YTHDC2__chr5:112849373..112849416,+::	0	+	chr5	112849370	112849378	Atf3	12.3443	+
chr5	112849371	112849379	protein_coding__p1@YTHDC2__chr5:112849373..112849416,+::	0	+	chr5	112849371	112849379	Atf1	11.2459	+
chr5	112849371	112849384	protein_coding__p1@YTHDC2__chr5:112849373..112849416,+::	0	+	chr5	112849371	112849384	JUN	13.8776	-
chr5	112849372	112849380	protein_coding__p1@YTHDC2__chr5:112849373..112849416,+::	0	+	chr5	112849372	112849380	CREB1	13.5495	-
chr5	112849382	112849393	protein_coding__p1@YTHDC2__chr5:112849373..112849416,+::	0	+	chr5	112849382	112849393	EGR2	12.1207	+
chr5	112849416	112849427	protein_coding__p1@YTHDC2__chr5:112849373..112849416,+::	0	+	chr5	112849416	112849427	NRF1	12.2364	-
chr5	1130001	1130018	Enhancer__chr5:1129967-1130071	0	+	chr5	1130001	1130018	NR3C1	4.53061	-
chr5	1130042	1130051	Enhancer__chr5:1129967-1130071	0	+	chr5	1130042	1130051	ZEB1	15.6182	-
chr5	1130049	1130067	Enhancer__chr5:1129967-1130071	0	+	chr5	1130049	1130067	RARA	-8	+
chr5	1130055	1130068	Enhancer__chr5:1129967-1130071	0	+	chr5	1130055	1130068	NR2F1	12.0408	+
chr5	1130056	1130071	Enhancer__chr5:1129967-1130071	0	+	chr5	1130056	1130071	NR2C2	19.3	+
chr5	1130057	1130071	Enhancer__chr5:1129967-1130071	0	+	chr5	1130057	1130071	Rxra	14.3659	+
chr5	1130062	1130075	Enhancer__chr5:1129967-1130071	0	+	chr5	1130062	1130075	NR2F1	11.4694	+
chr5	1130063	1130078	Enhancer__chr5:1129967-1130071	0	+	chr5	1130063	1130078	NR2C2	9.28571	+
chr5	1130064	1130078	Enhancer__chr5:1129967-1130071	0	+	chr5	1130064	1130078	Rxra	11.8902	+
chr5	1130064	1130080	Enhancer__chr5:1129967-1130071	0	+	chr5	1130064	1130080	Hnf4a	7.58182	+
chr5	113030589	113030599	Enhancer__chr5:113030376-113030581	0	+	chr5	113030589	113030599	TEAD4	12.4194	-
chr5	1130891	1130893	Enhancer__chr5:1130725-1130985	0	+	chr5	1130881	1130893	ZBTB7A	11.8	-
chr5	1130918	1130932	Enhancer__chr5:1130725-1130985	0	+	chr5	1130918	1130932	EGR1	10.7885	-
chr5	1130921	1130935	Enhancer__chr5:1130725-1130985	0	+	chr5	1130921	1130935	EGR1	10.1731	-
chr5	1130948	1130967	Enhancer__chr5:1130725-1130985	0	+	chr5	1130948	1130967	CTCF	7.90164	-
chr5	1130953	1130964	Enhancer__chr5:1130725-1130985	0	+	chr5	1130953	1130964	Gabpa	11.0492	-
chr5	1130955	1130965	Enhancer__chr5:1130725-1130985	0	+	chr5	1130955	1130965	ETV1	11.1636	-
chr5	1130990	1131002	Enhancer__chr5:1130725-1130985	0	+	chr5	1130990	1131002	TFAP2C	11.3367	+
chr5	113391674	113391689	intergenic__p3@ENST00000512927__chr5:113391696..113391710,+::	0	+	chr5	113391674	113391689	Nr5a2	13.4483	+
chr5	1134737	1134740	Enhancer__chr5:1134623-1134911	0	+	chr5	1134729	1134740	STAT3	10.7755	+
chr5	1134737	1134743	Enhancer__chr5:1134623-1134911	0	+	chr5	1134729	1134743	Bcl6	11.3226	+
chr5	1134758	1134773	Enhancer__chr5:1134623-1134911	0	+	chr5	1134758	1134773	MAFK	11.3111	+
chr5	1134779	1134789	Enhancer__chr5:1134623-1134911	0	+	chr5	1134779	1134789	BHLHE40	13.2308	-
chr5	1134779	1134789	Enhancer__chr5:1134623-1134911	0	+	chr5	1134779	1134789	MAX	12.7692	-
chr5	1134788	1134809	Enhancer__chr5:1134623-1134911	0	+	chr5	1134788	1134809	IRF1	10.9194	-
chr5	113696267	113696280	protein_coding__NA__chr5:113696326..113696329,+::	0	+	chr5	113696267	113696280	POU2F2	16.3103	-
chr5	1139990	1140000	Enhancer__chr5:1139780-1140172	0	+	chr5	1139990	1140000	RELA	15.8878	+
chr5	1140068	1140079	Enhancer__chr5:1139780-1140172	0	+	chr5	1140068	1140079	RUNX1	12.8103	+
chr5	114516293	114516301	protein_coding__NA__chr5:114516264..114516289,-::	0	-	chr5	114516293	114516301	Sox2	13.9508	-
chr5	114598162	114598183	div_lnc__NA__chr5:114598183..114598207,+	0	+	chr5	114598162	114598183	IRF1	10.629	-
chr5	114598166	114598180	div_lnc__NA__chr5:114598183..114598207,+	0	+	chr5	114598166	114598180	SPI1	10.2545	+
chr5	114598168	114598189	div_lnc__NA__chr5:114598183..114598207,+	0	+	chr5	114598168	114598189	IRF1	11.6935	-
chr5	114598183	114598195	div_lnc__NA__chr5:114598183..114598207,+	0	+	chr5	114598183	114598195	ELF1	9.03636	+
chr5	114598185	114598195	div_lnc__NA__chr5:114598183..114598207,+	0	+	chr5	114598185	114598195	ETS1	10.7759	+
chr5	114598185	114598195	div_lnc__NA__chr5:114598183..114598207,+	0	+	chr5	114598185	114598195	FLI1	10.5319	+
chr5	114598185	114598196	div_lnc__NA__chr5:114598183..114598207,+	0	+	chr5	114598185	114598196	ELK4	12.1636	-
chr5	114598521	114598527	div_pc__p1@PGGT1B__chr5:114598553..114598579,-	0	-	chr5	114598508	114598527	CTCF	7.95082	-
chr5	114598540	114598552	div_pc__p1@PGGT1B__chr5:114598553..114598579,-	0	-	chr5	114598540	114598552	YY1	13.8269	-
chr5	114598551	114598563	div_pc__p1@PGGT1B__chr5:114598553..114598579,-	0	-	chr5	114598551	114598563	ELF1	9.10909	+
chr5	114598553	114598563	div_pc__p1@PGGT1B__chr5:114598553..114598579,-	0	-	chr5	114598553	114598563	ELK1	12.1915	+
chr5	114598553	114598563	div_pc__p1@PGGT1B__chr5:114598553..114598579,-	0	-	chr5	114598553	114598563	ELK3	12.0517	+
chr5	114598553	114598563	div_pc__p1@PGGT1B__chr5:114598553..114598579,-	0	-	chr5	114598553	114598563	ETS1	11.6207	+
chr5	114598553	114598563	div_pc__p1@PGGT1B__chr5:114598553..114598579,-	0	-	chr5	114598553	114598563	ETV1	12.3273	+
chr5	114598553	114598563	div_pc__p1@PGGT1B__chr5:114598553..114598579,-	0	-	chr5	114598553	114598563	FLI1	12.4468	+
chr5	114598553	114598564	div_pc__p1@PGGT1B__chr5:114598553..114598579,-	0	-	chr5	114598553	114598564	ELK4	13.3818	-
chr5	114598554	114598565	div_pc__p1@PGGT1B__chr5:114598553..114598579,-	0	-	chr5	114598554	114598565	Gabpa	16.0656	+
chr5	114598618	114598629	div_pc__p1@PGGT1B__chr5:114598553..114598579,-	0	-	chr5	114598618	114598629	RUNX1	12.2069	-
chr5	114632349	114632366	protein_coding__p1@CCDC112__chr5:114632307..114632381,-::	0	-	chr5	114632349	114632366	SP4	4.32727	-
chr5	114632353	114632363	protein_coding__p1@CCDC112__chr5:114632307..114632381,-::	0	-	chr5	114632353	114632363	Klf4	16.4286	+
chr5	114632353	114632363	protein_coding__p1@CCDC112__chr5:114632307..114632381,-::	0	-	chr5	114632353	114632363	KLF5	16.2857	-
chr5	114632353	114632364	protein_coding__p1@CCDC112__chr5:114632307..114632381,-::	0	-	chr5	114632353	114632364	Klf1	14.6515	-
chr5	114632367	114632384	protein_coding__p1@CCDC112__chr5:114632307..114632381,-::	0	-	chr5	114632367	114632384	SP4	3.90909	-
chr5	114632371	114632381	protein_coding__p1@CCDC112__chr5:114632307..114632381,-::	0	-	chr5	114632371	114632381	Klf4	14.5306	+
chr5	114632371	114632381	protein_coding__p1@CCDC112__chr5:114632307..114632381,-::	0	-	chr5	114632371	114632381	KLF5	13.5918	-
chr5	114632371	114632382	protein_coding__p1@CCDC112__chr5:114632307..114632381,-::	0	-	chr5	114632371	114632382	Klf1	13.5	-
chr5	114632385	114632402	protein_coding__p1@CCDC112__chr5:114632307..114632381,-::	0	-	chr5	114632385	114632402	SP4	4.70909	-
chr5	114632389	114632399	protein_coding__p1@CCDC112__chr5:114632307..114632381,-::	0	-	chr5	114632389	114632399	Klf4	16.4286	+
chr5	114632389	114632399	protein_coding__p1@CCDC112__chr5:114632307..114632381,-::	0	-	chr5	114632389	114632399	KLF5	16.2857	-
chr5	114632389	114632400	protein_coding__p1@CCDC112__chr5:114632307..114632381,-::	0	-	chr5	114632389	114632400	Klf1	13.9394	-
chr5	114751027	114751038	Enhancer__chr5:114750887-114751289	0	+	chr5	114751027	114751038	USF1	10.8367	+
chr5	114751037	114751048	Enhancer__chr5:114750887-114751289	0	+	chr5	114751037	114751048	FOS	12.6596	+
chr5	114751037	114751048	Enhancer__chr5:114750887-114751289	0	+	chr5	114751037	114751048	FOSL1	13.5636	-
chr5	114751037	114751048	Enhancer__chr5:114750887-114751289	0	+	chr5	114751037	114751048	JUND	10.8936	-
chr5	114751038	114751049	Enhancer__chr5:114750887-114751289	0	+	chr5	114751038	114751049	FOSL2	12.0909	-
chr5	114751038	114751049	Enhancer__chr5:114750887-114751289	0	+	chr5	114751038	114751049	JUNB	12.9592	-
chr5	114751087	114751101	Enhancer__chr5:114750887-114751289	0	+	chr5	114751087	114751101	EGR1	11.2885	+
chr5	114751092	114751103	Enhancer__chr5:114750887-114751289	0	+	chr5	114751092	114751103	Klf1	10.4697	+
chr5	114751096	114751110	Enhancer__chr5:114750887-114751289	0	+	chr5	114751096	114751110	EBF1	11.2295	+
chr5	114755907	114755921	Enhancer__chr5:114755701-114755980	0	+	chr5	114755907	114755921	SPI1	2.52727	-
chr5	114755907	114755928	Enhancer__chr5:114755701-114755980	0	+	chr5	114755907	114755928	IRF1	9.8871	+
chr5	114786537	114786547	Enhancer__chr5:114786469-114786715	0	+	chr5	114786537	114786547	RELA	17.3265	+
chr5	114786538	114786548	Enhancer__chr5:114786469-114786715	0	+	chr5	114786538	114786548	RELA	14.3367	-
chr5	114786603	114786616	Enhancer__chr5:114786469-114786715	0	+	chr5	114786603	114786616	HSF1	18.3279	-
chr5	114797343	114797346	Enhancer__chr5:114797286-114797501	0	+	chr5	114797325	114797346	REST	8.56122	+
chr5	114797379	114797390	Enhancer__chr5:114797286-114797501	0	+	chr5	114797379	114797390	SP1	13.1923	-
chr5	114797380	114797390	Enhancer__chr5:114797286-114797501	0	+	chr5	114797380	114797390	Klf4	16.2959	+
chr5	114797380	114797390	Enhancer__chr5:114797286-114797501	0	+	chr5	114797380	114797390	KLF5	15.9592	-
chr5	114797380	114797391	Enhancer__chr5:114797286-114797501	0	+	chr5	114797380	114797391	Klf1	15.0758	-
chr5	114797419	114797430	Enhancer__chr5:114797286-114797501	0	+	chr5	114797419	114797430	FOSL2	11.2727	+
chr5	114797419	114797430	Enhancer__chr5:114797286-114797501	0	+	chr5	114797419	114797430	JUNB	11.7755	+
chr5	114797420	114797431	Enhancer__chr5:114797286-114797501	0	+	chr5	114797420	114797431	FOS	13.234	+
chr5	114797420	114797431	Enhancer__chr5:114797286-114797501	0	+	chr5	114797420	114797431	JUND	12.9574	+
chr5	114797420	114797431	Enhancer__chr5:114797286-114797501	0	+	chr5	114797420	114797431	NFE2	7.4898	-
chr5	114880483	114880494	protein_coding__p1@FEM1C__chr5:114880431..114880487,-::	0	-	chr5	114880483	114880494	TFAP2A	11.0909	-
chr5	114880508	114880518	protein_coding__p1@FEM1C__chr5:114880431..114880487,-::	0	-	chr5	114880508	114880518	SREBF1	11.1829	+
chr5	114880539	114880552	protein_coding__p1@FEM1C__chr5:114880431..114880487,-::	0	-	chr5	114880539	114880558	CTCF	11.6721	+
chr5	114880540	114880552	protein_coding__p1@FEM1C__chr5:114880431..114880487,-::	0	-	chr5	114880540	114880555	SP2	14.6552	-
chr5	114880541	114880552	protein_coding__p1@FEM1C__chr5:114880431..114880487,-::	0	-	chr5	114880541	114880555	EGR1	15.8846	-
chr5	114937750	114937761	antisense__p1@ENST00000506485__chr5:114937806..114937851,+	0	+	chr5	114937750	114937761	NRF1	9.14545	-
chr5	114937752	114937763	antisense__p1@ENST00000506485__chr5:114937806..114937851,+	0	+	chr5	114937752	114937763	TFAP2A	14.1091	+
chr5	114937766	114937777	antisense__p1@ENST00000506485__chr5:114937806..114937851,+	0	+	chr5	114937766	114937777	Klf1	11.7273	+
chr5	114937790	114937802	antisense__p1@ENST00000506485__chr5:114937806..114937851,+	0	+	chr5	114937790	114937802	TFAP2C	13.5102	-
chr5	114937817	114937828	antisense__p1@ENST00000506485__chr5:114937806..114937851,+	0	+	chr5	114937817	114937828	TFAP2A	12.7091	+
chr5	114937841	114937848	antisense__p1@ENST00000506485__chr5:114937806..114937851,+	0	+	chr5	114937841	114937862	REST	6.88776	+
chr5	114970569	114970588	Enhancer__chr5:114970299-114970641	0	+	chr5	114970569	114970588	CTCF	17.377	+
chr5	114970644	114970657	Enhancer__chr5:114970299-114970641	0	+	chr5	114970644	114970657	Hoxc9	12.3651	-
chr5	115152398	115152408	protein_coding__p1@CDO1__chr5:115152347..115152363,-::	0	-	chr5	115152398	115152408	TEAD4	11.2419	-
chr5	115152419	115152430	protein_coding__p1@CDO1__chr5:115152347..115152363,-::	0	-	chr5	115152419	115152430	E2F6	10.6034	+
chr5	115152421	115152434	protein_coding__p1@CDO1__chr5:115152347..115152363,-::	0	-	chr5	115152421	115152442	ZNF263	19.7755	+
chr5	115177049	115177060	div_pc__NA__chr5:115177113..115177151,+::	0	+	chr5	115177049	115177060	E2F4	13.7241	-
chr5	115177049	115177060	div_pc__NA__chr5:115177113..115177151,+::	0	+	chr5	115177049	115177060	E2F6	14.431	-
chr5	115177051	115177066	div_pc__NA__chr5:115177113..115177151,+::	0	+	chr5	115177051	115177066	SP2	15.1724	+
chr5	115177062	115177071	div_pc__NA__chr5:115177113..115177151,+::	0	+	chr5	115177062	115177071	THAP1	11.3421	+
chr5	115177063	115177075	div_pc__NA__chr5:115177113..115177151,+::	0	+	chr5	115177063	115177075	EHF	11.918	+
chr5	115177063	115177075	div_pc__NA__chr5:115177113..115177151,+::	0	+	chr5	115177063	115177075	ELF1	11.3455	+
chr5	115177065	115177075	div_pc__NA__chr5:115177113..115177151,+::	0	+	chr5	115177065	115177075	ELK3	11.1552	+
chr5	115177065	115177075	div_pc__NA__chr5:115177113..115177151,+::	0	+	chr5	115177065	115177075	ETS1	11.3793	+
chr5	115177065	115177075	div_pc__NA__chr5:115177113..115177151,+::	0	+	chr5	115177065	115177075	FLI1	10.6383	+
chr5	115177065	115177076	div_pc__NA__chr5:115177113..115177151,+::	0	+	chr5	115177065	115177076	ELK4	11.3091	-
chr5	115177066	115177077	div_pc__NA__chr5:115177113..115177151,+::	0	+	chr5	115177066	115177077	Gabpa	10.4262	+
chr5	115177111	115177118	div_pc__NA__chr5:115177113..115177151,+::	0	+	chr5	115177111	115177118	SPIB	11.2333	-
chr5	115177118	115177132	div_pc__NA__chr5:115177113..115177151,+::	0	+	chr5	115177118	115177132	Rfx1	10.7931	+
chr5	115177501	115177512	div_pc__p2@ATG12__chr5:115177496..115177558,-::	0	-	chr5	115177501	115177512	NRF1	10.1818	-
chr5	115177545	115177566	div_pc__p2@ATG12__chr5:115177496..115177558,-::	0	-	chr5	115177545	115177566	REST	5.7449	-
chr5	115177561	115177578	div_pc__p2@ATG12__chr5:115177496..115177558,-::	0	-	chr5	115177561	115177578	SP4	5.16364	+
chr5	115177563	115177574	div_pc__p2@ATG12__chr5:115177496..115177558,-::	0	-	chr5	115177563	115177574	Klf1	13.7273	+
chr5	115177564	115177574	div_pc__p2@ATG12__chr5:115177496..115177558,-::	0	-	chr5	115177564	115177574	Klf4	16.6939	-
chr5	115177564	115177574	div_pc__p2@ATG12__chr5:115177496..115177558,-::	0	-	chr5	115177564	115177574	KLF5	16.2041	+
chr5	115177572	115177586	div_pc__p2@ATG12__chr5:115177496..115177558,-::	0	-	chr5	115177572	115177586	Zfx	16.1364	-
chr5	115177572	115177589	div_pc__p2@ATG12__chr5:115177496..115177558,-::	0	-	chr5	115177572	115177589	SP4	18.6727	+
chr5	115177574	115177585	div_pc__p2@ATG12__chr5:115177496..115177558,-::	0	-	chr5	115177574	115177585	Klf1	12.3485	+
chr5	115177575	115177585	div_pc__p2@ATG12__chr5:115177496..115177558,-::	0	-	chr5	115177575	115177585	Klf4	16.1837	-
chr5	115177575	115177585	div_pc__p2@ATG12__chr5:115177496..115177558,-::	0	-	chr5	115177575	115177585	KLF5	17	+
chr5	115177575	115177586	div_pc__p2@ATG12__chr5:115177496..115177558,-::	0	-	chr5	115177575	115177586	SP1	17.8077	+
chr5	115177589	115177599	div_pc__p2@ATG12__chr5:115177496..115177558,-::	0	-	chr5	115177589	115177599	Klf4	12.5306	-
chr5	115177589	115177608	div_pc__p2@ATG12__chr5:115177496..115177558,-::	0	-	chr5	115177589	115177608	PAX5	11.3065	-
chr5	115177593	115177605	div_pc__p2@ATG12__chr5:115177496..115177558,-::	0	-	chr5	115177593	115177605	TFAP2C	10.8776	+
chr5	115177608	115177616	div_pc__p2@ATG12__chr5:115177496..115177558,-::	0	-	chr5	115177608	115177619	NRF1	12.1818	+
chr5	1152464	1152470	Enhancer__chr5:1152155-1152545	0	+	chr5	1152459	1152470	RUNX1	13.6724	-
chr5	1152467	1152486	Enhancer__chr5:1152155-1152545	0	+	chr5	1152467	1152486	CTCF	10.1639	-
chr5	1152480	1152499	Enhancer__chr5:1152155-1152545	0	+	chr5	1152480	1152499	CTCF	8.09836	+
chr5	1152481	1152493	Enhancer__chr5:1152155-1152545	0	+	chr5	1152481	1152493	ELF1	10.4364	+
chr5	1152483	1152493	Enhancer__chr5:1152155-1152545	0	+	chr5	1152483	1152493	ETS1	11.5517	+
chr5	1152484	1152495	Enhancer__chr5:1152155-1152545	0	+	chr5	1152484	1152495	Gabpa	14.0328	+
chr5	1152524	1152534	Enhancer__chr5:1152155-1152545	0	+	chr5	1152524	1152534	RELA	15.5204	-
chr5	1152549	1152561	Enhancer__chr5:1152155-1152545	0	+	chr5	1152549	1152561	TFAP2C	13.5306	-
chr5	115277188	115277199	Enhancer__chr5:115276815-115277206	0	+	chr5	115277188	115277199	Tcf12	11.2653	+
chr5	115277205	115277216	Enhancer__chr5:115276815-115277206	0	+	chr5	115277205	115277216	Tcf12	11.6122	+
chr5	115298091	115298093	protein_coding__p1@AQPEP__chr5:115298165..115298178,+::	0	+	chr5	115298082	115298093	TFAP2A	13.4182	-
chr5	115298091	115298097	protein_coding__p1@AQPEP__chr5:115298165..115298178,+::	0	+	chr5	115298076	115298097	REST	5.08163	-
chr5	115298091	115298097	protein_coding__p1@AQPEP__chr5:115298165..115298178,+::	0	+	chr5	115298086	115298097	SP1	17.9038	-
chr5	1153220	1153234	Enhancer__chr5:1152929-1153246	0	+	chr5	1153220	1153234	EBF1	8.22951	+
chr5	1153269	1153280	Enhancer__chr5:1152929-1153246	0	+	chr5	1153269	1153281	TFAP2C	11.6735	-
chr5	115412350	115412361	Enhancer__chr5:115412236-115412448	0	+	chr5	115412350	115412361	JUND	11.4894	-
chr5	115412370	115412384	Enhancer__chr5:115412236-115412448	0	+	chr5	115412370	115412384	SPI1	17.5091	-
chr5	115412382	115412403	Enhancer__chr5:115412236-115412448	0	+	chr5	115412382	115412403	IRF1	13.4355	+
chr5	115412424	115412427	Enhancer__chr5:115412236-115412448	0	+	chr5	115412424	115412435	RUNX1	13	+
chr5	115420648	115420659	div_pc__p1@COMMD10__chr5:115420690..115420751,+	0	+	chr5	115420648	115420659	NRF1	14.5818	+
chr5	115420656	115420670	div_pc__p1@COMMD10__chr5:115420690..115420751,+	0	+	chr5	115420656	115420670	Zfx	14.4394	+
chr5	115420663	115420674	div_pc__p1@COMMD10__chr5:115420690..115420751,+	0	+	chr5	115420663	115420674	Gabpa	11.3934	-
chr5	115420665	115420675	div_pc__p1@COMMD10__chr5:115420690..115420751,+	0	+	chr5	115420665	115420675	ELK1	9.76596	-
chr5	115420676	115420688	div_pc__p1@COMMD10__chr5:115420690..115420751,+	0	+	chr5	115420676	115420688	HINFP	10.2273	+
chr5	115420693	115420708	div_pc__p1@COMMD10__chr5:115420690..115420751,+	0	+	chr5	115420693	115420708	NFYB	12.7885	-
chr5	115420722	115420741	div_pc__p1@COMMD10__chr5:115420690..115420751,+	0	+	chr5	115420722	115420741	PAX5	9.91935	+
chr5	115420745	115420756	div_pc__p1@COMMD10__chr5:115420690..115420751,+	0	+	chr5	115420745	115420757	YY1	14.5769	+
chr5	115420751	115420756	div_pc__p1@COMMD10__chr5:115420690..115420751,+	0	+	chr5	115420751	115420772	REST	8.28571	-
chr5	115421039	115421050	div_lnc__p@chr5:115421039..115421154,-__chr5:115421039..115421154,-	0	-	chr5	115421039	115421050	RUNX1	11.0517	+
chr5	115421064	115421072	div_lnc__p@chr5:115421039..115421154,-__chr5:115421039..115421154,-	0	-	chr5	115421064	115421072	Atf1	11.5246	-
chr5	115421103	115421124	div_lnc__p@chr5:115421039..115421154,-__chr5:115421039..115421154,-	0	-	chr5	115421103	115421124	REST	10.2449	-
chr5	115421125	115421135	div_lnc__p@chr5:115421039..115421154,-__chr5:115421039..115421154,-	0	-	chr5	115421125	115421135	Mitf	12.5714	+
chr5	115421125	115421136	div_lnc__p@chr5:115421039..115421154,-__chr5:115421039..115421154,-	0	-	chr5	115421125	115421136	USF1	11.3469	-
chr5	115421126	115421136	div_lnc__p@chr5:115421039..115421154,-__chr5:115421039..115421154,-	0	-	chr5	115421126	115421136	MAX	11.5	-
chr5	115421148	115421153	div_lnc__p@chr5:115421039..115421154,-__chr5:115421039..115421154,-	0	-	chr5	115421148	115421169	IRF1	12.0645	+
chr5	1155351	1155364	Enhancer__chr5:1155287-1155504	0	+	chr5	1155351	1155364	Hoxc9	15.4444	+
chr5	1155377	1155388	Enhancer__chr5:1155287-1155504	0	+	chr5	1155377	1155388	TFAP2A	12.5091	+
chr5	1155384	1155395	Enhancer__chr5:1155287-1155504	0	+	chr5	1155384	1155395	TFAP2A	11.9273	-
chr5	115783092	115783104	antisense__NA__chr5:115783142..115783161,+	0	+	chr5	115783092	115783104	ELF1	8.38182	-
chr5	115910693	115910712	div_pc__p5@SEMA6A__chr5:115910716..115910730,-	0	-	chr5	115910693	115910712	CTCF	8.11475	+
chr5	115910698	115910707	div_pc__p5@SEMA6A__chr5:115910716..115910730,-	0	-	chr5	115910698	115910707	SNAI2	11.7442	+
chr5	115910700	115910709	div_pc__p5@SEMA6A__chr5:115910716..115910730,-	0	-	chr5	115910700	115910709	ZEB1	10.9455	-
chr5	115910782	115910796	div_pc__p5@SEMA6A__chr5:115910716..115910730,-	0	-	chr5	115910782	115910796	EGR1	11.25	-
chr5	115911992	115912012	Enhancer__chr5:115911792-115912152	0	+	chr5	115911992	115912012	PPARG	7.02222	-
chr5	115911993	115912005	Enhancer__chr5:115911792-115912152	0	+	chr5	115911993	115912005	ZBTB7A	10.3143	-
chr5	115911993	115912010	Enhancer__chr5:115911792-115912152	0	+	chr5	115911993	115912010	SP4	6.36364	-
chr5	115911997	115912007	Enhancer__chr5:115911792-115912152	0	+	chr5	115911997	115912007	Klf4	11.4184	+
chr5	115911999	115912020	Enhancer__chr5:115911792-115912152	0	+	chr5	115911999	115912020	REST	6.11224	-
chr5	115912024	115912035	Enhancer__chr5:115911792-115912152	0	+	chr5	115912024	115912035	TFAP2A	10.9818	+
chr5	115912091	115912099	Enhancer__chr5:115911792-115912152	0	+	chr5	115912091	115912102	E2F6	10.5862	-
chr5	116158240	116158242	Enhancer__chr5:116157975-116158326	0	+	chr5	116158231	116158242	SP1	15.75	+
chr5	116289097	116289101	Enhancer__chr5:116289099-116289178	0	+	chr5	116289086	116289101	MAFK	12.2	-
chr5	116289097	116289102	Enhancer__chr5:116289099-116289178	0	+	chr5	116289094	116289102	Sox2	13.0984	-
chr5	116751145	116751158	intergenic__NA__chr5:116751179..116751205,+::	0	+	chr5	116751145	116751158	JUN	11.1837	+
chr5	116751146	116751159	intergenic__NA__chr5:116751179..116751205,+::	0	+	chr5	116751146	116751159	ATF4	14.5574	+
chr5	117225372	117225382	Enhancer__chr5:117225308-117225657	0	+	chr5	117225372	117225382	HOXB13	11.7455	-
chr5	117225390	117225409	Enhancer__chr5:117225308-117225657	0	+	chr5	117225390	117225409	CTCF	8.40984	-
chr5	117345945	117345956	Enhancer__chr5:117345669-117346019	0	+	chr5	117345945	117345956	Foxo1	11.931	-
chr5	117897780	117897792	intergenic__p1@ENST00000506769,p1@ENST00000515704__chr5:117897774..117897788,-::	0	-	chr5	117897780	117897792	Foxa2	10.86	+
chr5	117897827	117897840	intergenic__p1@ENST00000506769,p1@ENST00000515704__chr5:117897774..117897788,-::	0	-	chr5	117897827	117897840	NR2F1	10.5306	+
chr5	1183118	1183120	Enhancer__chr5:1182870-1183091	0	+	chr5	1183118	1183129	Tcf12	11.2449	-
chr5	1183119	1183120	Enhancer__chr5:1182870-1183091	0	+	chr5	1183119	1183130	Tcf12	15.8776	+
chr5	118324244	118324263	protein_coding__p1@DTWD2__chr5:118324200..118324254,-::	0	-	chr5	118324244	118324263	CTCF	18.0164	+
chr5	118324245	118324257	protein_coding__p1@DTWD2__chr5:118324200..118324254,-::	0	-	chr5	118324245	118324257	TFAP2C	10.7959	-
chr5	118324248	118324260	protein_coding__p1@DTWD2__chr5:118324200..118324254,-::	0	-	chr5	118324248	118324260	TFAP2C	11.5714	-
chr5	118324250	118324262	protein_coding__p1@DTWD2__chr5:118324200..118324254,-::	0	-	chr5	118324250	118324262	ZBTB7A	13.0857	-
chr5	118368571	118368585	Enhancer__chr5:118368421-118368671	0	+	chr5	118368571	118368585	TCF7L2	12.2909	+
chr5	118368593	118368607	Enhancer__chr5:118368421-118368671	0	+	chr5	118368593	118368607	SPI1	5.65455	+
chr5	118368637	118368638	Enhancer__chr5:118368421-118368671	0	+	chr5	118368637	118368658	IRF1	13.6935	-
chr5	118406539	118406553	antisense__NA__chr5:118406560..118406581,-	0	-	chr5	118406537	118406553	Vdr	4.13115	+
chr5	118406549	118406560	antisense__NA__chr5:118406560..118406581,-	0	-	chr5	118406549	118406560	Esrra	6.70909	+
chr5	118406608	118406623	antisense__NA__chr5:118406560..118406581,-	0	-	chr5	118406608	118406623	SP2	15.1552	-
chr5	118406609	118406621	antisense__NA__chr5:118406560..118406581,-	0	-	chr5	118406609	118406621	ZBTB7A	11.7571	-
chr5	118406609	118406626	antisense__NA__chr5:118406560..118406581,-	0	-	chr5	118406609	118406626	SP4	8.69091	-
chr5	118406613	118406623	antisense__NA__chr5:118406560..118406581,-	0	-	chr5	118406613	118406623	KLF5	13.0204	-
chr5	118406613	118406624	antisense__NA__chr5:118406560..118406581,-	0	-	chr5	118406613	118406624	Klf1	11.6364	-
chr5	118406632	118406644	antisense__NA__chr5:118406560..118406581,-	0	-	chr5	118406632	118406644	ZBTB7B	11.9828	-
chr5	118406633	118406645	antisense__NA__chr5:118406560..118406581,-	0	-	chr5	118406633	118406645	ZBTB7A	11.6857	-
chr5	118406636	118406654	antisense__NA__chr5:118406560..118406581,-	0	-	chr5	118406636	118406654	NFYA	8.80488	+
chr5	118406642	118406654	antisense__NA__chr5:118406560..118406581,-	0	-	chr5	118406642	118406657	NFYB	10.4231	-
chr5	118604379	118604385	protein_coding__p1@TNFAIP8__chr5:118604439..118604502,+::	0	+	chr5	118604375	118604385	KLF5	13.8163	+
chr5	118604379	118604386	protein_coding__p1@TNFAIP8__chr5:118604439..118604502,+::	0	+	chr5	118604375	118604386	SP1	17.0769	+
chr5	118604379	118604389	protein_coding__p1@TNFAIP8__chr5:118604439..118604502,+::	0	+	chr5	118604372	118604389	SP4	10.1818	+
chr5	118604395	118604405	protein_coding__p1@TNFAIP8__chr5:118604439..118604502,+::	0	+	chr5	118604395	118604405	KLF5	12.9184	+
chr5	118604408	118604417	protein_coding__p1@TNFAIP8__chr5:118604439..118604502,+::	0	+	chr5	118604408	118604417	THAP1	10.6447	+
chr5	118604413	118604424	protein_coding__p1@TNFAIP8__chr5:118604439..118604502,+::	0	+	chr5	118604413	118604424	Klf1	16.4848	+
chr5	118604414	118604424	protein_coding__p1@TNFAIP8__chr5:118604439..118604502,+::	0	+	chr5	118604414	118604424	Klf4	15.9184	-
chr5	118604414	118604424	protein_coding__p1@TNFAIP8__chr5:118604439..118604502,+::	0	+	chr5	118604414	118604424	KLF5	14.2245	+
chr5	118604449	118604464	protein_coding__p1@TNFAIP8__chr5:118604439..118604502,+::	0	+	chr5	118604449	118604464	HNF4G	13.9808	-
chr5	118604465	118604476	protein_coding__p1@TNFAIP8__chr5:118604439..118604502,+::	0	+	chr5	118604465	118604476	E2F4	14.6379	-
chr5	118604465	118604476	protein_coding__p1@TNFAIP8__chr5:118604439..118604502,+::	0	+	chr5	118604465	118604476	E2F6	11.9483	-
chr5	118742639	118742649	Enhancer__chr5:118742371-118742700	0	+	chr5	118742639	118742649	RELA	15.1837	+
chr5	118742640	118742650	Enhancer__chr5:118742371-118742700	0	+	chr5	118742640	118742650	RELA	12.1939	-
chr5	118747166	118747178	Enhancer__chr5:118747047-118747470	0	+	chr5	118747166	118747178	Mafb	12.0449	+
chr5	118747166	118747181	Enhancer__chr5:118747047-118747470	0	+	chr5	118747166	118747181	MAFK	10.7333	-
chr5	118747187	118747205	Enhancer__chr5:118747047-118747470	0	+	chr5	118747187	118747205	MAFF	12.4222	+
chr5	118747188	118747203	Enhancer__chr5:118747047-118747470	0	+	chr5	118747188	118747203	MAFK	11.6667	+
chr5	118747211	118747219	Enhancer__chr5:118747047-118747470	0	+	chr5	118747211	118747219	Sox2	13.9508	+
chr5	118748103	118748116	Enhancer__chr5:118747776-118748171	0	+	chr5	118748103	118748116	Hoxc9	10.8413	+
chr5	118748125	118748133	Enhancer__chr5:118747776-118748171	0	+	chr5	118748125	118748133	Sox2	13.6721	+
chr5	118748125	118748134	Enhancer__chr5:118747776-118748171	0	+	chr5	118748125	118748134	SOX9	13.7927	+
chr5	118748133	118748148	Enhancer__chr5:118747776-118748171	0	+	chr5	118748133	118748148	TBP	10.7361	-
chr5	118788111	118788120	protein_coding__p1@HSD17B4__chr5:118788182..118788255,+::	0	+	chr5	118788104	118788120	ZNF143	3.94828	+
chr5	118788164	118788185	protein_coding__p1@HSD17B4__chr5:118788182..118788255,+::	0	+	chr5	118788164	118788185	REST	7.19388	-
chr5	118788174	118788191	protein_coding__p1@HSD17B4__chr5:118788182..118788255,+::	0	+	chr5	118788174	118788191	SP4	6.21818	+
chr5	118788177	118788188	protein_coding__p1@HSD17B4__chr5:118788182..118788255,+::	0	+	chr5	118788177	118788188	SP1	17.1538	+
chr5	118788177	118788191	protein_coding__p1@HSD17B4__chr5:118788182..118788255,+::	0	+	chr5	118788177	118788191	EGR1	20.1154	+
chr5	118788180	118788191	protein_coding__p1@HSD17B4__chr5:118788182..118788255,+::	0	+	chr5	118788180	118788191	EGR2	12.5517	+
chr5	118788181	118788192	protein_coding__p1@HSD17B4__chr5:118788182..118788255,+::	0	+	chr5	118788181	118788192	E2F4	9.93103	-
chr5	118788186	118788207	protein_coding__p1@HSD17B4__chr5:118788182..118788255,+::	0	+	chr5	118788186	118788207	ZNF263	17.3061	-
chr5	118788190	118788207	protein_coding__p1@HSD17B4__chr5:118788182..118788255,+::	0	+	chr5	118788190	118788207	SP4	5.63636	+
chr5	118788191	118788202	protein_coding__p1@HSD17B4__chr5:118788182..118788255,+::	0	+	chr5	118788191	118788202	E2F4	9.82759	-
chr5	118788193	118788204	protein_coding__p1@HSD17B4__chr5:118788182..118788255,+::	0	+	chr5	118788193	118788204	SP1	15.6346	+
chr5	118788193	118788207	protein_coding__p1@HSD17B4__chr5:118788182..118788255,+::	0	+	chr5	118788193	118788207	EGR1	16.8077	+
chr5	118788194	118788213	protein_coding__p1@HSD17B4__chr5:118788182..118788255,+::	0	+	chr5	118788194	118788213	CTCF	10.6393	-
chr5	118965242	118965258	protein_coding__p1@FAM170A__chr5:118965244..118965287,+::	0	+	chr5	118965242	118965258	Hnf4a	9.29091	-
chr5	119016383	119016390	Enhancer__chr5:119016321-119016356	0	+	chr5	119016383	119016397	Bcl6	12.8548	+
chr5	11904126	11904137	protein_coding__p12@CTNND2__chr5:11904152..11904166,-::	0	-	chr5	11904126	11904137	TFAP2A	13.3818	-
chr5	119373307	119373328	Enhancer__chr5:119373192-119373536	0	+	chr5	119373307	119373328	IRF1	9.82258	-
chr5	119373356	119373370	Enhancer__chr5:119373192-119373536	0	+	chr5	119373356	119373370	SPI1	16.7636	-
chr5	119373359	119373366	Enhancer__chr5:119373192-119373536	0	+	chr5	119373359	119373366	SPIB	11.2333	-
chr5	119393705	119393708	Enhancer__chr5:119393655-119393823	0	+	chr5	119393697	119393708	CEBPA	11.1633	+
chr5	119440033	119440044	Enhancer__chr5:119440031-119440114	0	+	chr5	119440029	119440044	FOXA1	11.6327	+
chr5	119440047	119440062	Enhancer__chr5:119440031-119440114	0	+	chr5	119440047	119440062	FOXA1	12.4898	+
chr5	119474983	119474994	Enhancer__chr5:119474824-119475065	0	+	chr5	119474983	119474994	STAT1	17.3455	-
chr5	119474983	119474994	Enhancer__chr5:119474824-119475065	0	+	chr5	119474983	119474994	STAT3	14.6122	+
chr5	119475027	119475039	Enhancer__chr5:119474824-119475065	0	+	chr5	119475027	119475039	Foxa2	10.68	-
chr5	119476460	119476474	Enhancer__chr5:119476137-119476646	0	+	chr5	119476460	119476474	SPI1	4.43636	-
chr5	119488339	119488352	Enhancer__chr5:119488072-119488536	0	+	chr5	119488339	119488352	JUN	9.57143	+
chr5	119488341	119488352	Enhancer__chr5:119488072-119488536	0	+	chr5	119488341	119488352	CEBPA	11.449	-
chr5	119488373	119488384	Enhancer__chr5:119488072-119488536	0	+	chr5	119488373	119488384	FOS	11.4468	+
chr5	119488374	119488385	Enhancer__chr5:119488072-119488536	0	+	chr5	119488374	119488385	FOSL2	10.7818	-
chr5	119488384	119488392	Enhancer__chr5:119488072-119488536	0	+	chr5	119488384	119488392	Sox2	13.377	+
chr5	119488415	119488424	Enhancer__chr5:119488072-119488536	0	+	chr5	119488415	119488429	Tcf21	8.03947	+
chr5	119488416	119488424	Enhancer__chr5:119488072-119488536	0	+	chr5	119488416	119488427	Tcf12	13.8571	-
chr5	119488417	119488424	Enhancer__chr5:119488072-119488536	0	+	chr5	119488417	119488430	Myod1	13.6735	+
chr5	119543016	119543029	Enhancer__chr5:119542818-119543236	0	+	chr5	119543016	119543029	JUN	10.9184	-
chr5	119543038	119543049	Enhancer__chr5:119542818-119543236	0	+	chr5	119543038	119543049	FOS	10.7447	+
chr5	119573547	119573561	Enhancer__chr5:119573403-119573585	0	+	chr5	119573547	119573561	SPI1	10.4182	-
chr5	119575897	119575898	Enhancer__chr5:119575838-119575864	0	+	chr5	119575897	119575911	SPI1	8.94545	-
chr5	119576273	119576286	Enhancer__chr5:119576176-119576345	0	+	chr5	119576273	119576286	JUN	10.551	-
chr5	119576274	119576282	Enhancer__chr5:119576176-119576345	0	+	chr5	119576274	119576282	CREB1	11.4775	-
chr5	119576277	119576288	Enhancer__chr5:119576176-119576345	0	+	chr5	119576277	119576288	USF1	10.5918	-
chr5	119576278	119576289	Enhancer__chr5:119576176-119576345	0	+	chr5	119576278	119576289	USF1	14.4286	+
chr5	119594063	119594074	Enhancer__chr5:119593850-119594100	0	+	chr5	119594063	119594074	CEBPA	15.6122	-
chr5	119594064	119594074	Enhancer__chr5:119593850-119594100	0	+	chr5	119594064	119594074	CEBPB	12.74	-
chr5	119594084	119594105	Enhancer__chr5:119593850-119594100	0	+	chr5	119594084	119594105	IRF1	10	+
chr5	119724230	119724231	Enhancer__chr5:119723949-119724386	0	+	chr5	119724221	119724231	RUNX3	13.9231	+
chr5	119724230	119724232	Enhancer__chr5:119723949-119724386	0	+	chr5	119724221	119724232	RUNX1	12.8621	-
chr5	119724248	119724259	Enhancer__chr5:119723949-119724386	0	+	chr5	119724248	119724259	FOS	11.0851	+
chr5	119724248	119724259	Enhancer__chr5:119723949-119724386	0	+	chr5	119724248	119724259	JUND	10.5106	+
chr5	119724281	119724291	Enhancer__chr5:119723949-119724386	0	+	chr5	119724281	119724291	Myb	12.9016	-
chr5	119724297	119724312	Enhancer__chr5:119723949-119724386	0	+	chr5	119724297	119724312	FOXP1	11.7465	-
chr5	119724334	119724345	Enhancer__chr5:119723949-119724386	0	+	chr5	119724334	119724349	MAFK	10.6889	+
chr5	119799922	119799936	protein_coding__p1@PRR16__chr5:119799927..119800064,+::	0	+	chr5	119799922	119799936	EGR1	16.9615	-
chr5	119799927	119799938	protein_coding__p1@PRR16__chr5:119799927..119800064,+::	0	+	chr5	119799927	119799938	E2F4	14.931	+
chr5	119799927	119799938	protein_coding__p1@PRR16__chr5:119799927..119800064,+::	0	+	chr5	119799927	119799938	E2F6	12.431	+
chr5	119799933	119799944	protein_coding__p1@PRR16__chr5:119799927..119800064,+::	0	+	chr5	119799933	119799944	NRF1	10.0909	+
chr5	119799938	119799949	protein_coding__p1@PRR16__chr5:119799927..119800064,+::	0	+	chr5	119799938	119799949	NRF1	18.0727	-
chr5	119799939	119799950	protein_coding__p1@PRR16__chr5:119799927..119800064,+::	0	+	chr5	119799939	119799950	NRF1	15.9455	+
chr5	119799963	119799984	protein_coding__p1@PRR16__chr5:119799927..119800064,+::	0	+	chr5	119799963	119799984	REST	6.07143	+
chr5	119799966	119799978	protein_coding__p1@PRR16__chr5:119799927..119800064,+::	0	+	chr5	119799966	119799978	TFAP2C	10.7959	+
chr5	119800015	119800026	protein_coding__p1@PRR16__chr5:119799927..119800064,+::	0	+	chr5	119800015	119800026	NRF1	9.41818	+
chr5	1200232	1200233	Enhancer__chr5:1200004-1200495	0	+	chr5	1200212	1200233	REST	4.89796	-
chr5	1200232	1200238	Enhancer__chr5:1200004-1200495	0	+	chr5	1200224	1200238	EGR1	16.4038	-
chr5	1200232	1200238	Enhancer__chr5:1200004-1200495	0	+	chr5	1200227	1200238	SP1	13.8462	-
chr5	1200232	1200244	Enhancer__chr5:1200004-1200495	0	+	chr5	1200230	1200244	EGR1	20.9808	-
chr5	1200233	1200244	Enhancer__chr5:1200004-1200495	0	+	chr5	1200233	1200244	SP1	17.9038	-
chr5	1200236	1200250	Enhancer__chr5:1200004-1200495	0	+	chr5	1200236	1200250	EGR1	17.9423	-
chr5	1200277	1200288	Enhancer__chr5:1200004-1200495	0	+	chr5	1200277	1200288	Gata4	11.1897	-
chr5	1200301	1200317	Enhancer__chr5:1200004-1200495	0	+	chr5	1200301	1200317	Hnf4a	3.98182	+
chr5	1200319	1200330	Enhancer__chr5:1200004-1200495	0	+	chr5	1200319	1200330	STAT1	10.7636	+
chr5	1201651	1201662	protein_coding__p1@SLC6A19__chr5:1201703..1201716,+::	0	+	chr5	1201651	1201662	TFAP2A	15.9636	-
chr5	1201651	1201663	protein_coding__p1@SLC6A19__chr5:1201703..1201716,+::	0	+	chr5	1201651	1201663	TFAP2C	11.1224	-
chr5	120609983	120609994	Enhancer__chr5:120609806-120610048	0	+	chr5	120609983	120609994	FOSL2	9.92727	+
chr5	120609984	120609995	Enhancer__chr5:120609806-120610048	0	+	chr5	120609984	120609995	FOS	10.9362	-
chr5	120609990	120610005	Enhancer__chr5:120609806-120610048	0	+	chr5	120609990	120610005	PRDM1	14.4364	-
chr5	120610005	120610016	Enhancer__chr5:120609806-120610048	0	+	chr5	120610005	120610016	E2F6	12.7069	-
chr5	120610013	120610023	Enhancer__chr5:120609806-120610048	0	+	chr5	120610013	120610023	HOXB13	12.3455	+
chr5	120610030	120610045	Enhancer__chr5:120609806-120610048	0	+	chr5	120610030	120610045	PRDM1	11.7636	-
chr5	12099458	12099467	Enhancer__chr5:12099131-12099529	0	+	chr5	12099458	12099467	SNAI2	12.8605	-
chr5	121297646	121297663	protein_coding__p1@SRFBP1__chr5:121297650..121297747,+::	0	+	chr5	121297646	121297663	SP4	14.9091	-
chr5	121297650	121297660	protein_coding__p1@SRFBP1__chr5:121297650..121297747,+::	0	+	chr5	121297650	121297660	Klf4	15.8061	+
chr5	121297650	121297660	protein_coding__p1@SRFBP1__chr5:121297650..121297747,+::	0	+	chr5	121297650	121297660	KLF5	15.2653	-
chr5	121297650	121297661	protein_coding__p1@SRFBP1__chr5:121297650..121297747,+::	0	+	chr5	121297650	121297661	Klf1	12.4242	-
chr5	121297686	121297696	protein_coding__p1@SRFBP1__chr5:121297650..121297747,+::	0	+	chr5	121297686	121297696	BHLHE40	11.8462	+
chr5	121425504	121425509	Enhancer__chr5:121425326-121425585	0	+	chr5	121425498	121425509	Gata4	13.1552	-
chr5	121425504	121425513	Enhancer__chr5:121425326-121425585	0	+	chr5	121425499	121425513	GATA2	10.9091	-
chr5	121425599	121425610	Enhancer__chr5:121425326-121425585	0	+	chr5	121425599	121425610	RUNX1	14.1379	-
chr5	121425603	121425611	Enhancer__chr5:121425326-121425585	0	+	chr5	121425603	121425611	Sox2	12.8852	-
chr5	121427852	121427866	Enhancer__chr5:121427924-121428247	0	+	chr5	121427847	121427866	CTCF	14.1967	+
chr5	121465268	121465278	protein_coding__p1@ZNF474__chr5:121465234..121465263,+::	0	+	chr5	121465268	121465278	TEAD1	13.2419	-
chr5	121465268	121465278	protein_coding__p1@ZNF474__chr5:121465234..121465263,+::	0	+	chr5	121465268	121465278	TEAD4	12.7419	-
chr5	121490660	121490669	antisense__p1@ENST00000504829__chr5:121490583..121490596,-	0	-	chr5	121490660	121490671	Gata1	11.8163	-
chr5	121517008	121517019	Enhancer__chr5:121516793-121517196	0	+	chr5	121517008	121517019	FOS	11.6809	-
chr5	121517008	121517019	Enhancer__chr5:121516793-121517196	0	+	chr5	121517008	121517019	FOSL1	10.5273	+
chr5	121517008	121517019	Enhancer__chr5:121516793-121517196	0	+	chr5	121517008	121517019	JUND	10.9149	-
chr5	121517009	121517020	Enhancer__chr5:121516793-121517196	0	+	chr5	121517009	121517020	FOSL2	10.2909	-
chr5	121517019	121517034	Enhancer__chr5:121516793-121517196	0	+	chr5	121517019	121517034	PRDM1	10.4727	+
chr5	121519152	121519154	Enhancer__chr5:121519182-121519443	0	+	chr5	121519143	121519154	CDX2	12.6441	-
chr5	121519152	121519160	Enhancer__chr5:121519182-121519443	0	+	chr5	121519151	121519160	RUNX2	11.2115	-
chr5	121519167	121519180	Enhancer__chr5:121519182-121519443	0	+	chr5	121519167	121519180	HSF1	10.4754	+
chr5	121519186	121519196	Enhancer__chr5:121519182-121519443	0	+	chr5	121519186	121519196	Klf4	12.7857	-
chr5	121519186	121519196	Enhancer__chr5:121519182-121519443	0	+	chr5	121519186	121519196	KLF5	14.0408	+
chr5	121519263	121519267	Enhancer__chr5:121519182-121519443	0	+	chr5	121519263	121519274	SP1	12.3462	-
chr5	121519264	121519267	Enhancer__chr5:121519182-121519443	0	+	chr5	121519264	121519274	Klf4	10.1837	+
chr5	121523395	121523406	Enhancer__chr5:121523144-121523526	0	+	chr5	121523395	121523406	Gata4	11.8966	-
chr5	121523396	121523407	Enhancer__chr5:121523144-121523526	0	+	chr5	121523396	121523407	Gata1	12.4286	-
chr5	121523398	121523406	Enhancer__chr5:121523144-121523526	0	+	chr5	121523398	121523406	GATA3	14.3273	+
chr5	121647056	121647066	div_pc__NA__chr5:121647017..121647058,+	0	+	chr5	121647056	121647066	TEAD1	11.0484	+
chr5	121647056	121647066	div_pc__NA__chr5:121647017..121647058,+	0	+	chr5	121647056	121647066	TEAD4	11.8226	+
chr5	121659049	121659066	antisense__p1@ENST00000512105__chr5:121659052..121659068,-	0	-	chr5	121659049	121659066	Ar	7.58621	-
chr5	121814785	121814795	intergenic__p1@ENST00000503529,p1@ENST00000510972,p1@uc003ktb.1__chr5:121814774..121814793,-::	0	-	chr5	121814785	121814795	HOXA13	11.7639	-
chr5	121814785	121814795	intergenic__p1@ENST00000503529,p1@ENST00000510972,p1@uc003ktb.1__chr5:121814774..121814793,-::	0	-	chr5	121814785	121814795	HOXB13	12.2545	-
chr5	121814787	121814798	intergenic__p1@ENST00000503529,p1@ENST00000510972,p1@uc003ktb.1__chr5:121814774..121814793,-::	0	-	chr5	121814787	121814798	STAT1	13.3818	+
chr5	121814787	121814798	intergenic__p1@ENST00000503529,p1@ENST00000510972,p1@uc003ktb.1__chr5:121814774..121814793,-::	0	-	chr5	121814787	121814798	STAT3	11.6122	+
chr5	121814823	121814834	intergenic__p1@ENST00000503529,p1@ENST00000510972,p1@uc003ktb.1__chr5:121814774..121814793,-::	0	-	chr5	121814823	121814834	USF1	12.6735	+
chr5	121814823	121814834	intergenic__p1@ENST00000503529,p1@ENST00000510972,p1@uc003ktb.1__chr5:121814774..121814793,-::	0	-	chr5	121814823	121814834	USF2	14.3878	+
chr5	121814826	121814837	intergenic__p1@ENST00000503529,p1@ENST00000510972,p1@uc003ktb.1__chr5:121814774..121814793,-::	0	-	chr5	121814826	121814837	FOSL2	12.1273	+
chr5	121814826	121814837	intergenic__p1@ENST00000503529,p1@ENST00000510972,p1@uc003ktb.1__chr5:121814774..121814793,-::	0	-	chr5	121814826	121814837	JUNB	13.3673	+
chr5	121814827	121814838	intergenic__p1@ENST00000503529,p1@ENST00000510972,p1@uc003ktb.1__chr5:121814774..121814793,-::	0	-	chr5	121814827	121814838	FOS	14.3617	+
chr5	121814827	121814838	intergenic__p1@ENST00000503529,p1@ENST00000510972,p1@uc003ktb.1__chr5:121814774..121814793,-::	0	-	chr5	121814827	121814838	FOSL1	14.5455	+
chr5	121814827	121814838	intergenic__p1@ENST00000503529,p1@ENST00000510972,p1@uc003ktb.1__chr5:121814774..121814793,-::	0	-	chr5	121814827	121814838	JUND	15.0638	+
chr5	121814828	121814837	intergenic__p1@ENST00000503529,p1@ENST00000510972,p1@uc003ktb.1__chr5:121814774..121814793,-::	0	-	chr5	121814828	121814837	JDP2	13.3966	-
chr5	121814828	121814839	intergenic__p1@ENST00000503529,p1@ENST00000510972,p1@uc003ktb.1__chr5:121814774..121814793,-::	0	-	chr5	121814828	121814839	FOSL2	11.0727	-
chr5	121814828	121814839	intergenic__p1@ENST00000503529,p1@ENST00000510972,p1@uc003ktb.1__chr5:121814774..121814793,-::	0	-	chr5	121814828	121814839	JUNB	11.5102	-
chr5	122034761	122034778	Enhancer__chr5:122034407-122034744	0	+	chr5	122034761	122034779	MAFF	15.6444	-
chr5	122034763	122034778	Enhancer__chr5:122034407-122034744	0	+	chr5	122034763	122034778	MAFK	17.0667	-
chr5	122037901	122037912	Enhancer__chr5:122037691-122037879	0	+	chr5	122037901	122037912	CEBPA	12.7143	-
chr5	122066261	122066272	intergenic__NA__chr5:122066250..122066279,-::	0	-	chr5	122066261	122066272	CEBPA	13.6122	-
chr5	122066262	122066272	intergenic__NA__chr5:122066250..122066279,-::	0	-	chr5	122066262	122066272	CEBPB	10.88	+
chr5	122087389	122087401	Enhancer__chr5:122087226-122087448	0	+	chr5	122087389	122087401	TFAP2C	11.6429	-
chr5	122087405	122087419	Enhancer__chr5:122087226-122087448	0	+	chr5	122087405	122087419	GATA2	12.4545	-
chr5	122087411	122087421	Enhancer__chr5:122087226-122087448	0	+	chr5	122087411	122087421	TEAD1	12.1774	+
chr5	122087411	122087421	Enhancer__chr5:122087226-122087448	0	+	chr5	122087411	122087421	TEAD4	12.1452	+
chr5	122087429	122087445	Enhancer__chr5:122087226-122087448	0	+	chr5	122087429	122087445	ZNF143	2.94828	+
chr5	122087479	122087482	Enhancer__chr5:122087226-122087448	0	+	chr5	122087479	122087491	Foxa2	12.69	-
chr5	122110696	122110706	protein_coding__p1@SNX2__chr5:122110718..122110800,+::	0	+	chr5	122110694	122110706	TFAP2C	11.8469	-
chr5	122110696	122110706	protein_coding__p1@SNX2__chr5:122110718..122110800,+::	0	+	chr5	122110695	122110706	TFAP2A	13.4182	-
chr5	122110696	122110709	protein_coding__p1@SNX2__chr5:122110718..122110800,+::	0	+	chr5	122110690	122110709	CTCF	12.1311	+
chr5	122110696	122110710	protein_coding__p1@SNX2__chr5:122110718..122110800,+::	0	+	chr5	122110696	122110710	EGR1	18.3654	-
chr5	122110696	122110713	protein_coding__p1@SNX2__chr5:122110718..122110800,+::	0	+	chr5	122110696	122110713	SP4	2.34545	-
chr5	122110699	122110710	protein_coding__p1@SNX2__chr5:122110718..122110800,+::	0	+	chr5	122110699	122110710	SP1	17.6346	-
chr5	122110700	122110710	protein_coding__p1@SNX2__chr5:122110718..122110800,+::	0	+	chr5	122110700	122110710	KLF5	15.1633	-
chr5	122110701	122110712	protein_coding__p1@SNX2__chr5:122110718..122110800,+::	0	+	chr5	122110701	122110712	E2F4	13.0862	+
chr5	122110723	122110734	protein_coding__p1@SNX2__chr5:122110718..122110800,+::	0	+	chr5	122110723	122110734	NRF1	12.1273	+
chr5	122110727	122110746	protein_coding__p1@SNX2__chr5:122110718..122110800,+::	0	+	chr5	122110727	122110746	PAX5	12.1452	+
chr5	122110743	122110754	protein_coding__p1@SNX2__chr5:122110718..122110800,+::	0	+	chr5	122110743	122110754	USF2	13.0612	-
chr5	122110744	122110754	protein_coding__p1@SNX2__chr5:122110718..122110800,+::	0	+	chr5	122110744	122110754	BHLHE40	15.25	+
chr5	122110744	122110755	protein_coding__p1@SNX2__chr5:122110718..122110800,+::	0	+	chr5	122110744	122110755	USF1	13.1224	+
chr5	122110744	122110755	protein_coding__p1@SNX2__chr5:122110718..122110800,+::	0	+	chr5	122110744	122110755	USF2	11.2041	+
chr5	122110745	122110755	protein_coding__p1@SNX2__chr5:122110718..122110800,+::	0	+	chr5	122110745	122110755	Mitf	12.0918	-
chr5	122110794	122110806	protein_coding__p1@SNX2__chr5:122110718..122110800,+::	0	+	chr5	122110794	122110806	YY1	17.2308	+
chr5	122110807	122110811	protein_coding__p1@SNX2__chr5:122110718..122110800,+::	0	+	chr5	122110807	122110818	E2F6	11.5517	+
chr5	122371877	122371891	div_lnc__NA__chr5:122371897..122371917,+	0	+	chr5	122371877	122371891	Bcl6	14.6452	+
chr5	122371896	122371907	div_lnc__NA__chr5:122371897..122371917,+	0	+	chr5	122371896	122371907	Gabpa	12.2623	-
chr5	122371900	122371912	div_lnc__NA__chr5:122371897..122371917,+	0	+	chr5	122371900	122371912	ELF1	8.52727	+
chr5	122371901	122371914	div_lnc__NA__chr5:122371897..122371917,+	0	+	chr5	122371901	122371914	HSF1	6.88525	+
chr5	122371902	122371912	div_lnc__NA__chr5:122371897..122371917,+	0	+	chr5	122371902	122371912	ETV1	11.3091	+
chr5	122371902	122371912	div_lnc__NA__chr5:122371897..122371917,+	0	+	chr5	122371902	122371912	FLI1	11.1915	+
chr5	122371903	122371914	div_lnc__NA__chr5:122371897..122371917,+	0	+	chr5	122371903	122371914	Gabpa	11.5082	+
chr5	122371917	122371929	div_lnc__NA__chr5:122371897..122371917,+	0	+	chr5	122371917	122371929	TFAP2C	11.2041	+
chr5	122371918	122371929	div_lnc__NA__chr5:122371897..122371917,+	0	+	chr5	122371918	122371929	TFAP2A	12.8545	+
chr5	122372348	122372356	div_pc__p1@PPIC__chr5:122372354..122372440,-	0	-	chr5	122372345	122372356	NRF1	10.9636	-
chr5	122372360	122372371	div_pc__p1@PPIC__chr5:122372354..122372440,-	0	-	chr5	122372360	122372371	NRF1	10.9636	-
chr5	122372361	122372372	div_pc__p1@PPIC__chr5:122372354..122372440,-	0	-	chr5	122372361	122372372	NRF1	10.8182	+
chr5	122372382	122372395	div_pc__p1@PPIC__chr5:122372354..122372440,-	0	-	chr5	122372382	122372395	Myod1	13.4286	-
chr5	122372385	122372396	div_pc__p1@PPIC__chr5:122372354..122372440,-	0	-	chr5	122372385	122372396	Tcf12	13.7347	+
chr5	122372406	122372417	div_pc__p1@PPIC__chr5:122372354..122372440,-	0	-	chr5	122372406	122372417	NRF1	11.6909	+
chr5	122372411	122372422	div_pc__p1@PPIC__chr5:122372354..122372440,-	0	-	chr5	122372411	122372422	NRF1	16.1636	-
chr5	122372412	122372423	div_pc__p1@PPIC__chr5:122372354..122372440,-	0	-	chr5	122372412	122372423	NRF1	19.0545	+
chr5	122372431	122372445	div_pc__p1@PPIC__chr5:122372354..122372440,-	0	-	chr5	122372431	122372445	EGR1	13.9231	-
chr5	122372461	122372463	div_pc__p1@PPIC__chr5:122372354..122372440,-	0	-	chr5	122372461	122372471	Klf4	12.6531	+
chr5	122372461	122372463	div_pc__p1@PPIC__chr5:122372354..122372440,-	0	-	chr5	122372461	122372471	KLF5	14.449	-
chr5	122372462	122372463	div_pc__p1@PPIC__chr5:122372354..122372440,-	0	-	chr5	122372462	122372473	E2F4	11.4138	+
chr5	122424911	122424921	div_pc__p1@PRDM6__chr5:122424918..122424944,+::	0	+	chr5	122424911	122424921	Myc	11.3091	-
chr5	122424912	122424922	div_pc__p1@PRDM6__chr5:122424918..122424944,+::	0	+	chr5	122424912	122424922	MAX	13.0962	+
chr5	122424912	122424923	div_pc__p1@PRDM6__chr5:122424918..122424944,+::	0	+	chr5	122424912	122424923	USF1	12.7755	+
chr5	122424913	122424923	div_pc__p1@PRDM6__chr5:122424918..122424944,+::	0	+	chr5	122424913	122424923	Myc	12.5091	+
chr5	122425909	122425920	antisense__NA__chr5:122425928..122425941,-	0	-	chr5	122425909	122425920	NRF1	11.8364	+
chr5	122425914	122425925	antisense__NA__chr5:122425928..122425941,-	0	-	chr5	122425914	122425925	NRF1	12.4727	-
chr5	122425961	122425982	antisense__NA__chr5:122425928..122425941,-	0	-	chr5	122425961	122425982	ZNF263	21.1429	-
chr5	122425964	122425985	antisense__NA__chr5:122425928..122425941,-	0	-	chr5	122425964	122425985	ZNF263	23.2653	-
chr5	122425965	122425979	antisense__NA__chr5:122425928..122425941,-	0	-	chr5	122425965	122425979	EGR1	15.0385	+
chr5	122425968	122425982	antisense__NA__chr5:122425928..122425941,-	0	-	chr5	122425968	122425982	EGR1	12.9808	+
chr5	122425970	122425991	antisense__NA__chr5:122425928..122425941,-	0	-	chr5	122425970	122425991	ZNF263	19.3265	-
chr5	122425971	122425985	antisense__NA__chr5:122425928..122425941,-	0	-	chr5	122425971	122425985	EGR1	16.9808	+
chr5	122425974	122425988	antisense__NA__chr5:122425928..122425941,-	0	-	chr5	122425974	122425988	EGR1	16.5192	+
chr5	122425977	122425991	antisense__NA__chr5:122425928..122425941,-	0	-	chr5	122425977	122425991	EGR1	14.25	+
chr5	122425980	122425994	antisense__NA__chr5:122425928..122425941,-	0	-	chr5	122425980	122425994	EGR1	16.9808	+
chr5	122425983	122425997	antisense__NA__chr5:122425928..122425941,-	0	-	chr5	122425983	122425997	EGR1	12.4423	+
chr5	122759252	122759265	protein_coding__NA__chr5:122759277..122759287,-::	0	-	chr5	122759252	122759265	Myod1	12.449	-
chr5	122759254	122759265	protein_coding__NA__chr5:122759277..122759287,-::	0	-	chr5	122759254	122759265	Tcf12	12.0816	-
chr5	122759261	122759272	protein_coding__NA__chr5:122759277..122759287,-::	0	-	chr5	122759261	122759272	NRF1	16.4182	-
chr5	122759349	122759360	protein_coding__NA__chr5:122759277..122759287,-::	0	-	chr5	122759349	122759360	RUNX1	11.069	-
chr5	122765927	122765937	Enhancer__chr5:122765811-122765999	0	+	chr5	122765927	122765937	TEAD4	10.8871	-
chr5	122765958	122765973	Enhancer__chr5:122765811-122765999	0	+	chr5	122765958	122765973	FOXA1	10.6735	+
chr5	122765982	122765993	Enhancer__chr5:122765811-122765999	0	+	chr5	122765982	122765993	STAT3	10.5306	-
chr5	122765989	122766002	Enhancer__chr5:122765811-122765999	0	+	chr5	122765989	122766002	HSF1	5.96721	-
chr5	122796127	122796141	Enhancer__chr5:122796075-122796194	0	+	chr5	122796127	122796141	Rxra	13.1098	-
chr5	122796127	122796142	Enhancer__chr5:122796075-122796194	0	+	chr5	122796127	122796142	NR2C2	11.5429	-
chr5	122796128	122796142	Enhancer__chr5:122796075-122796194	0	+	chr5	122796128	122796142	TCF7L2	13.1818	-
chr5	122796162	122796177	Enhancer__chr5:122796075-122796194	0	+	chr5	122796162	122796177	PRDM1	12.5818	-
chr5	122796181	122796192	Enhancer__chr5:122796075-122796194	0	+	chr5	122796181	122796192	Gata4	12.8793	+
chr5	122796182	122796195	Enhancer__chr5:122796075-122796194	0	+	chr5	122796182	122796195	EOMES	11.5244	-
chr5	122796198	122796208	Enhancer__chr5:122796075-122796194	0	+	chr5	122796198	122796208	Myb	12.7213	+
chr5	122847712	122847727	protein_coding__p3@CSNK1G3__chr5:122847781..122847805,+::	0	+	chr5	122847712	122847727	NFYB	10.1923	+
chr5	122847715	122847733	protein_coding__p3@CSNK1G3__chr5:122847781..122847805,+::	0	+	chr5	122847715	122847733	NFYA	12.5122	-
chr5	122847737	122847747	protein_coding__p3@CSNK1G3__chr5:122847781..122847805,+::	0	+	chr5	122847737	122847747	ETS1	11.7931	-
chr5	122847737	122847747	protein_coding__p3@CSNK1G3__chr5:122847781..122847805,+::	0	+	chr5	122847737	122847747	ETV1	10.9818	-
chr5	122847737	122847747	protein_coding__p3@CSNK1G3__chr5:122847781..122847805,+::	0	+	chr5	122847737	122847747	FLI1	12.5957	-
chr5	122847811	122847820	protein_coding__p3@CSNK1G3__chr5:122847781..122847805,+::	0	+	chr5	122847811	122847820	THAP1	12.1316	-
chr5	123143181	123143182	Enhancer__chr5:123142909-123143354	0	+	chr5	123143170	123143182	MEF2B	8.12727	+
chr5	123143201	123143211	Enhancer__chr5:123142909-123143354	0	+	chr5	123143201	123143211	TEAD1	11.8387	-
chr5	123143201	123143211	Enhancer__chr5:123142909-123143354	0	+	chr5	123143201	123143211	TEAD4	11.1774	-
chr5	123150685	123150697	Enhancer__chr5:123150600-123150782	0	+	chr5	123150685	123150697	MEF2A	9.33871	+
chr5	123150685	123150697	Enhancer__chr5:123150600-123150782	0	+	chr5	123150685	123150697	MEF2B	5.96364	+
chr5	123150764	123150772	Enhancer__chr5:123150600-123150782	0	+	chr5	123150764	123150781	ESR1	-0.121212	+
chr5	12331432	12331445	Enhancer__chr5:12331154-12331499	0	+	chr5	12331432	12331445	POU2F2	14.2586	-
chr5	12331442	12331459	Enhancer__chr5:12331154-12331499	0	+	chr5	12331442	12331459	SP4	3.36364	+
chr5	12331445	12331459	Enhancer__chr5:12331154-12331499	0	+	chr5	12331445	12331459	EGR1	13.0385	+
chr5	12331448	12331462	Enhancer__chr5:12331154-12331499	0	+	chr5	12331448	12331462	EGR1	11.9808	+
chr5	12331455	12331469	Enhancer__chr5:12331154-12331499	0	+	chr5	12331455	12331469	EGR1	9.59615	+
chr5	123738272	123738282	Enhancer__chr5:123738017-123738276	0	+	chr5	123738272	123738282	TEAD4	11.1452	+
chr5	123739157	123739167	Enhancer__chr5:123739028-123739231	0	+	chr5	123739157	123739167	KLF5	16.2857	+
chr5	123739176	123739186	Enhancer__chr5:123739028-123739231	0	+	chr5	123739176	123739186	KLF5	15.9592	+
chr5	123774624	123774627	Enhancer__chr5:123774307-123774708	0	+	chr5	123774616	123774627	FOXH1	11.7692	-
chr5	123774675	123774683	Enhancer__chr5:123774307-123774708	0	+	chr5	123774675	123774683	Sox2	13.6721	-
chr5	123872191	123872205	intergenic__NA__chr5:123872180..123872181,-::	0	-	chr5	123872191	123872205	Bcl6	12.9677	-
chr5	123872194	123872209	intergenic__NA__chr5:123872180..123872181,-::	0	-	chr5	123872194	123872209	MEF2C	10.678	+
chr5	123872244	123872261	intergenic__NA__chr5:123872180..123872181,-::	0	-	chr5	123872244	123872261	Ar	11.5862	-
chr5	123872244	123872261	intergenic__NA__chr5:123872180..123872181,-::	0	-	chr5	123872244	123872261	NR3C1	10.3469	-
chr5	123872247	123872257	intergenic__NA__chr5:123872180..123872181,-::	0	-	chr5	123872247	123872257	ETS1	11.6034	-
chr5	123872247	123872257	intergenic__NA__chr5:123872180..123872181,-::	0	-	chr5	123872247	123872257	FLI1	10.9574	-
chr5	123935530	123935541	Enhancer__chr5:123935187-123935581	0	+	chr5	123935530	123935541	ELF5	11.9636	-
chr5	123935530	123935542	Enhancer__chr5:123935187-123935581	0	+	chr5	123935530	123935542	EHF	10.8689	-
chr5	123935530	123935542	Enhancer__chr5:123935187-123935581	0	+	chr5	123935530	123935542	ELF1	9.2	-
chr5	124043432	124043440	antisense__NA__chr5:124043496..124043498,+	0	+	chr5	124043432	124043440	CREB1	13.5495	-
chr5	124043526	124043532	antisense__NA__chr5:124043496..124043498,+	0	+	chr5	124043526	124043536	RELA	11.5408	+
chr5	124064759	124064769	antisense__NA__chr5:124064827..124064828,+	0	+	chr5	124064759	124064769	FLI1	10.383	+
chr5	124064767	124064786	antisense__NA__chr5:124064827..124064828,+	0	+	chr5	124064767	124064786	CTCF	13.5082	+
chr5	124084565	124084579	protein_coding__p2@ZNF608__chr5:124084493..124084524,-::	0	-	chr5	124084565	124084580	NFYB	17.6731	+
chr5	124084568	124084579	protein_coding__p2@ZNF608__chr5:124084493..124084524,-::	0	-	chr5	124084568	124084586	NFYA	17.5488	-
chr5	124175349	124175361	Enhancer__chr5:124175298-124175557	0	+	chr5	124175349	124175361	MEF2A	13.371	+
chr5	124175349	124175361	Enhancer__chr5:124175298-124175557	0	+	chr5	124175349	124175361	MEF2B	10.4545	+
chr5	124175391	124175399	Enhancer__chr5:124175298-124175557	0	+	chr5	124175391	124175399	GATA3	12.6727	-
chr5	124178228	124178239	Enhancer__chr5:124178131-124178310	0	+	chr5	124178228	124178239	RUNX1	13.4655	+
chr5	124205096	124205099	intergenic__NA__chr5:124205018..124205019,-::	0	-	chr5	124205096	124205111	FOXA1	11.9388	-
chr5	124271878	124271888	Enhancer__chr5:124271562-124271936	0	+	chr5	124271878	124271888	RELA	14.3367	+
chr5	124271879	124271889	Enhancer__chr5:124271562-124271936	0	+	chr5	124271879	124271889	RELA	15.1837	-
chr5	124287463	124287476	Enhancer__chr5:124287334-124287750	0	+	chr5	124287455	124287476	IRF1	12.7742	-
chr5	124287475	124287496	Enhancer__chr5:124287334-124287750	0	+	chr5	124287475	124287496	IRF1	15.4516	-
chr5	124287508	124287523	Enhancer__chr5:124287334-124287750	0	+	chr5	124287508	124287523	NFYB	15.1346	-
chr5	124287565	124287575	Enhancer__chr5:124287334-124287750	0	+	chr5	124287565	124287575	RUNX3	11.2885	-
chr5	124473361	124473376	Enhancer__chr5:124473209-124473536	0	+	chr5	124473361	124473376	FOXA1	11.3673	-
chr5	124473414	124473435	Enhancer__chr5:124473209-124473536	0	+	chr5	124473414	124473435	REST	7.13265	-
chr5	124473441	124473460	Enhancer__chr5:124473209-124473536	0	+	chr5	124473441	124473460	PAX5	14.5161	+
chr5	124593231	124593244	Enhancer__chr5:124593106-124593253	0	+	chr5	124593231	124593244	ATF4	15.6885	-
chr5	124748697	124748698	Enhancer__chr5:124748569-124748778	0	+	chr5	124748682	124748698	RFX5	16.7241	-
chr5	124748719	124748730	Enhancer__chr5:124748569-124748778	0	+	chr5	124748719	124748730	CDX2	11.0169	+
chr5	124748743	124748754	Enhancer__chr5:124748569-124748778	0	+	chr5	124748743	124748754	CDX2	13.6441	+
chr5	124748776	124748790	Enhancer__chr5:124748569-124748778	0	+	chr5	124748776	124748790	Rxra	2.03659	-
chr5	124911876	124911897	Enhancer__chr5:124911723-124911866	0	+	chr5	124911876	124911897	ZNF263	18.5102	-
chr5	124911882	124911900	Enhancer__chr5:124911723-124911866	0	+	chr5	124911882	124911903	ZNF263	17.1837	-
chr5	124911898	124911900	Enhancer__chr5:124911723-124911866	0	+	chr5	124911898	124911909	E2F6	15.0517	-
chr5	125616237	125616254	intergenic__NA__chr5:125616228..125616234,-::	0	-	chr5	125616237	125616254	Ar	8.12069	-
chr5	125616237	125616254	intergenic__NA__chr5:125616228..125616234,-::	0	-	chr5	125616237	125616254	NR3C1	9.79592	-
chr5	125687120	125687131	Enhancer__chr5:125686848-125687181	0	+	chr5	125687120	125687131	FOSL2	16.4909	+
chr5	125687120	125687131	Enhancer__chr5:125686848-125687181	0	+	chr5	125687120	125687131	JUNB	16.2245	+
chr5	125687121	125687132	Enhancer__chr5:125686848-125687181	0	+	chr5	125687121	125687132	FOS	14.8936	+
chr5	125687121	125687132	Enhancer__chr5:125686848-125687181	0	+	chr5	125687121	125687132	JUND	16.3191	+
chr5	125687122	125687133	Enhancer__chr5:125686848-125687181	0	+	chr5	125687122	125687133	FOSL2	12.6	-
chr5	125687122	125687133	Enhancer__chr5:125686848-125687181	0	+	chr5	125687122	125687133	JUNB	11.7143	-
chr5	125687172	125687186	Enhancer__chr5:125686848-125687181	0	+	chr5	125687172	125687186	Rxra	4.56098	-
chr5	125690140	125690154	Enhancer__chr5:125690030-125690185	0	+	chr5	125690140	125690154	Bcl6	12.8226	+
chr5	125690163	125690174	Enhancer__chr5:125690030-125690185	0	+	chr5	125690163	125690174	RUNX1	14.6207	+
chr5	125690164	125690174	Enhancer__chr5:125690030-125690185	0	+	chr5	125690164	125690174	RUNX3	14.9038	-
chr5	125690165	125690174	Enhancer__chr5:125690030-125690185	0	+	chr5	125690165	125690174	RUNX2	13.3654	-
chr5	125690186	125690197	Enhancer__chr5:125690030-125690185	0	+	chr5	125690186	125690197	STAT1	17.5455	-
chr5	125690186	125690197	Enhancer__chr5:125690030-125690185	0	+	chr5	125690186	125690197	STAT3	15.7143	-
chr5	125690187	125690199	Enhancer__chr5:125690030-125690185	0	+	chr5	125690187	125690199	ELF1	9.65455	+
chr5	125690189	125690200	Enhancer__chr5:125690030-125690185	0	+	chr5	125690189	125690200	ELK4	10.6182	-
chr5	125694430	125694441	Enhancer__chr5:125694238-125694550	0	+	chr5	125694430	125694441	RUNX1	12.3448	-
chr5	125694470	125694480	Enhancer__chr5:125694238-125694550	0	+	chr5	125694470	125694480	SMAD3	13.3455	-
chr5	125695805	125695816	protein_coding__p10@GRAMD3__chr5:125695805..125695848,+::	0	+	chr5	125695805	125695816	RUNX1	12.6034	+
chr5	125695829	125695839	protein_coding__p10@GRAMD3__chr5:125695805..125695848,+::	0	+	chr5	125695829	125695839	Myc	11.4364	+
chr5	12574717	12574727	div_lnc__NA__chr5:12574734..12574758,-::	0	-	chr5	12574716	12574727	E2F4	10.1552	+
chr5	12574717	12574731	div_lnc__NA__chr5:12574734..12574758,-::	0	-	chr5	12574717	12574731	EGR1	22.7308	-
chr5	12574721	12574731	div_lnc__NA__chr5:12574734..12574758,-::	0	-	chr5	12574721	12574731	KLF5	15.102	-
chr5	12574722	12574733	div_lnc__NA__chr5:12574734..12574758,-::	0	-	chr5	12574722	12574733	E2F4	11.8103	+
chr5	12574767	12574779	div_lnc__NA__chr5:12574734..12574758,-::	0	-	chr5	12574767	12574779	TFAP2C	11.5102	-
chr5	12574771	12574782	div_lnc__NA__chr5:12574734..12574758,-::	0	-	chr5	12574771	12574782	E2F4	10.6552	+
chr5	12574787	12574802	div_lnc__NA__chr5:12574734..12574758,-::	0	-	chr5	12574787	12574802	ZBTB33	16.6667	-
chr5	12574790	12574805	div_lnc__NA__chr5:12574734..12574758,-::	0	-	chr5	12574790	12574805	ZBTB33	13.4848	+
chr5	12574810	12574821	div_lnc__NA__chr5:12574734..12574758,-::	0	-	chr5	12574810	12574821	Tcf12	14.9796	-
chr5	12574811	12574822	div_lnc__NA__chr5:12574734..12574758,-::	0	-	chr5	12574811	12574822	Tcf12	14.9796	+
chr5	12574815	12574832	div_lnc__NA__chr5:12574734..12574758,-::	0	-	chr5	12574815	12574836	REST	8.63265	-
chr5	12574898	12574910	div_lnc__p1@TAG__chr5:12574944..12574973,+::	0	+	chr5	12574898	12574910	ZBTB7A	11.8571	+
chr5	12574907	12574918	div_lnc__p1@TAG__chr5:12574944..12574973,+::	0	+	chr5	12574907	12574918	Gabpa	10.1803	+
chr5	12574921	12574933	div_lnc__p1@TAG__chr5:12574944..12574973,+::	0	+	chr5	12574921	12574933	ELF1	11.7636	+
chr5	12574923	12574933	div_lnc__p1@TAG__chr5:12574944..12574973,+::	0	+	chr5	12574923	12574933	ELK1	11.4043	+
chr5	12574923	12574933	div_lnc__p1@TAG__chr5:12574944..12574973,+::	0	+	chr5	12574923	12574933	ETS1	11.7069	+
chr5	12574923	12574933	div_lnc__p1@TAG__chr5:12574944..12574973,+::	0	+	chr5	12574923	12574933	ETV1	11.4364	+
chr5	12574924	12574935	div_lnc__p1@TAG__chr5:12574944..12574973,+::	0	+	chr5	12574924	12574935	Gabpa	16.3443	+
chr5	12574947	12574958	div_lnc__p1@TAG__chr5:12574944..12574973,+::	0	+	chr5	12574947	12574958	E2F4	13.7931	-
chr5	12574947	12574958	div_lnc__p1@TAG__chr5:12574944..12574973,+::	0	+	chr5	12574947	12574958	E2F6	14.7069	-
chr5	12574952	12574963	div_lnc__p1@TAG__chr5:12574944..12574973,+::	0	+	chr5	12574952	12574963	NRF1	14.8	+
chr5	12574962	12574973	div_lnc__p1@TAG__chr5:12574944..12574973,+::	0	+	chr5	12574962	12574973	E2F6	12.8793	-
chr5	12574980	12574982	div_lnc__p1@TAG__chr5:12574944..12574973,+::	0	+	chr5	12574980	12574999	CTCF	8.29508	+
chr5	125849946	125849955	Enhancer__chr5:125849839-125850027	0	+	chr5	125849939	125849955	SRF	14.0492	-
chr5	125850026	125850038	Enhancer__chr5:125849839-125850027	0	+	chr5	125850026	125850038	MEF2A	13.7903	-
chr5	125930876	125930879	protein_coding__p1@ALDH7A1__chr5:125930877..125930919,-::	0	-	chr5	125930864	125930879	ZBTB33	11	-
chr5	125930876	125930879	protein_coding__p1@ALDH7A1__chr5:125930877..125930919,-::	0	-	chr5	125930868	125930879	E2F4	11.9655	+
chr5	125930877	125930889	protein_coding__p1@ALDH7A1__chr5:125930877..125930919,-::	0	-	chr5	125930877	125930889	E2F1	11.3279	+
chr5	125930912	125930923	protein_coding__p1@ALDH7A1__chr5:125930877..125930919,-::	0	-	chr5	125930912	125930923	TFAP2A	12.0545	+
chr5	125930940	125930957	protein_coding__p1@ALDH7A1__chr5:125930877..125930919,-::	0	-	chr5	125930940	125930957	SP4	14.7091	+
chr5	125930942	125930953	protein_coding__p1@ALDH7A1__chr5:125930877..125930919,-::	0	-	chr5	125930942	125930953	Klf1	11.6364	+
chr5	125930943	125930953	protein_coding__p1@ALDH7A1__chr5:125930877..125930919,-::	0	-	chr5	125930943	125930953	Klf4	16.1837	-
chr5	125930943	125930953	protein_coding__p1@ALDH7A1__chr5:125930877..125930919,-::	0	-	chr5	125930943	125930953	KLF5	17	+
chr5	125930943	125930954	protein_coding__p1@ALDH7A1__chr5:125930877..125930919,-::	0	-	chr5	125930943	125930954	SP1	19.1538	+
chr5	125930948	125930959	protein_coding__p1@ALDH7A1__chr5:125930877..125930919,-::	0	-	chr5	125930948	125930959	E2F4	11.7414	-
chr5	125930974	125930991	protein_coding__p1@ALDH7A1__chr5:125930877..125930919,-::	0	-	chr5	125930974	125930991	SP4	4.05455	+
chr5	125930980	125930991	protein_coding__p1@ALDH7A1__chr5:125930877..125930919,-::	0	-	chr5	125930980	125930997	SP4	7.21818	+
chr5	125930981	125930991	protein_coding__p1@ALDH7A1__chr5:125930877..125930919,-::	0	-	chr5	125930981	125930996	NR2C2	9.77143	-
chr5	125930982	125930991	protein_coding__p1@ALDH7A1__chr5:125930877..125930919,-::	0	-	chr5	125930982	125930993	Klf1	11.8788	+
chr5	125936558	125936563	protein_coding__p1@PHAX__chr5:125936606..125936664,+::	0	+	chr5	125936552	125936563	NRF1	11.6727	-
chr5	125936558	125936564	protein_coding__p1@PHAX__chr5:125936606..125936664,+::	0	+	chr5	125936553	125936564	E2F4	10.1034	+
chr5	125936558	125936566	protein_coding__p1@PHAX__chr5:125936606..125936664,+::	0	+	chr5	125936555	125936566	NRF1	11.4364	+
chr5	125936558	125936567	protein_coding__p1@PHAX__chr5:125936606..125936664,+::	0	+	chr5	125936548	125936567	CTCF	10.3115	+
chr5	125936583	125936594	protein_coding__p1@PHAX__chr5:125936606..125936664,+::	0	+	chr5	125936583	125936594	Gabpa	11.3934	-
chr5	125936584	125936595	protein_coding__p1@PHAX__chr5:125936606..125936664,+::	0	+	chr5	125936584	125936595	ELK4	11.6364	+
chr5	125936585	125936595	protein_coding__p1@PHAX__chr5:125936606..125936664,+::	0	+	chr5	125936585	125936595	ELK1	9.76596	-
chr5	125936599	125936611	protein_coding__p1@PHAX__chr5:125936606..125936664,+::	0	+	chr5	125936599	125936611	ELF1	11.8	+
chr5	125936601	125936611	protein_coding__p1@PHAX__chr5:125936606..125936664,+::	0	+	chr5	125936601	125936611	ELK1	16.2128	+
chr5	125936601	125936611	protein_coding__p1@PHAX__chr5:125936606..125936664,+::	0	+	chr5	125936601	125936611	ELK3	14.8966	+
chr5	125936601	125936611	protein_coding__p1@PHAX__chr5:125936606..125936664,+::	0	+	chr5	125936601	125936611	ETS1	14.5	+
chr5	125936601	125936611	protein_coding__p1@PHAX__chr5:125936606..125936664,+::	0	+	chr5	125936601	125936611	ETV1	13.9455	+
chr5	125936601	125936611	protein_coding__p1@PHAX__chr5:125936606..125936664,+::	0	+	chr5	125936601	125936611	ETV5	13.4182	+
chr5	125936601	125936611	protein_coding__p1@PHAX__chr5:125936606..125936664,+::	0	+	chr5	125936601	125936611	FLI1	14.1915	+
chr5	125936601	125936612	protein_coding__p1@PHAX__chr5:125936606..125936664,+::	0	+	chr5	125936601	125936612	ELK4	16.9091	-
chr5	125936602	125936613	protein_coding__p1@PHAX__chr5:125936606..125936664,+::	0	+	chr5	125936602	125936613	Gabpa	16.0492	+
chr5	125936637	125936653	protein_coding__p1@PHAX__chr5:125936606..125936664,+::	0	+	chr5	125936637	125936653	ZNF143	2.72414	-
chr5	125936644	125936655	protein_coding__p1@PHAX__chr5:125936606..125936664,+::	0	+	chr5	125936644	125936655	E2F4	14.3966	+
chr5	125936644	125936655	protein_coding__p1@PHAX__chr5:125936606..125936664,+::	0	+	chr5	125936644	125936655	E2F6	10.5517	+
chr5	125936650	125936662	protein_coding__p1@PHAX__chr5:125936606..125936664,+::	0	+	chr5	125936650	125936662	YY1	11.6538	+
chr5	125936655	125936670	protein_coding__p1@PHAX__chr5:125936606..125936664,+::	0	+	chr5	125936655	125936670	NR2C2	8.51429	+
chr5	125936660	125936672	protein_coding__p1@PHAX__chr5:125936606..125936664,+::	0	+	chr5	125936660	125936672	ZBTB7A	10.4571	-
chr5	125967430	125967444	protein_coding__p1@C5orf48__chr5:125967372..125967417,+::	0	+	chr5	125967430	125967444	Stat4	12.8276	+
chr5	126016102	126016110	Enhancer__chr5:126015927-126016326	0	+	chr5	126016099	126016110	RUNX1	11.7414	+
chr5	126016111	126016121	Enhancer__chr5:126015927-126016326	0	+	chr5	126016111	126016121	Myb	11.4754	-
chr5	126016144	126016155	Enhancer__chr5:126015927-126016326	0	+	chr5	126016144	126016155	Gabpa	13.1475	-
chr5	126016146	126016156	Enhancer__chr5:126015927-126016326	0	+	chr5	126016146	126016156	ETS1	10.8966	-
chr5	126016146	126016156	Enhancer__chr5:126015927-126016326	0	+	chr5	126016146	126016156	FLI1	11.3617	-
chr5	126016146	126016158	Enhancer__chr5:126015927-126016326	0	+	chr5	126016146	126016158	ELF1	8.14545	-
chr5	126016149	126016162	Enhancer__chr5:126015927-126016326	0	+	chr5	126016149	126016162	HSF1	16.4262	+
chr5	126016182	126016198	Enhancer__chr5:126015927-126016326	0	+	chr5	126016182	126016198	ZNF143	0.362069	+
chr5	126016191	126016203	Enhancer__chr5:126015927-126016326	0	+	chr5	126016191	126016203	TFAP2C	15.7143	-
chr5	126094340	126094351	Enhancer__chr5:126094157-126094598	0	+	chr5	126094340	126094351	SP1	14.5	-
chr5	126094341	126094352	Enhancer__chr5:126094157-126094598	0	+	chr5	126094341	126094352	Klf1	11.5455	-
chr5	126094391	126094410	Enhancer__chr5:126094157-126094598	0	+	chr5	126094391	126094410	CTCF	11.0656	+
chr5	126097129	126097150	Enhancer__chr5:126096838-126097124	0	+	chr5	126097129	126097150	IRF1	10.2742	-
chr5	126112051	126112059	div_pc__NA__chr5:126112116..126112122,+	0	+	chr5	126112051	126112059	OTX2	11.3404	-
chr5	126112056	126112073	div_pc__NA__chr5:126112116..126112122,+	0	+	chr5	126112056	126112073	SP4	3.03636	+
chr5	126112326	126112343	div_lnc__p1@ENST00000509185__chr5:126112359..126112367,-	0	-	chr5	126112326	126112343	ESR1	-1.59091	+
chr5	126112329	126112346	div_lnc__p1@ENST00000509185__chr5:126112359..126112367,-	0	-	chr5	126112329	126112346	SP4	4.94545	+
chr5	126112368	126112379	div_lnc__p1@ENST00000509185__chr5:126112359..126112367,-	0	-	chr5	126112368	126112379	RUNX1	10.8276	+
chr5	126112395	126112405	div_lnc__p1@ENST00000509185__chr5:126112359..126112367,-	0	-	chr5	126112395	126112405	RELA	10.8469	+
chr5	126112397	126112411	div_lnc__p1@ENST00000509185__chr5:126112359..126112367,-	0	-	chr5	126112397	126112411	Stat4	11.8966	-
chr5	126112400	126112411	div_lnc__p1@ENST00000509185__chr5:126112359..126112367,-	0	-	chr5	126112400	126112411	STAT1	12.1818	-
chr5	126112400	126112411	div_lnc__p1@ENST00000509185__chr5:126112359..126112367,-	0	-	chr5	126112400	126112411	STAT3	11.551	-
chr5	126112415	126112427	div_lnc__p1@ENST00000509185__chr5:126112359..126112367,-	0	-	chr5	126112415	126112427	GLI2	11.5517	-
chr5	126112416	126112430	div_lnc__p1@ENST00000509185__chr5:126112359..126112367,-	0	-	chr5	126112416	126112430	EGR1	14.8462	-
chr5	126112418	126112427	div_lnc__p1@ENST00000509185__chr5:126112359..126112367,-	0	-	chr5	126112418	126112427	THAP1	10.0132	-
chr5	126112423	126112434	div_lnc__p1@ENST00000509185__chr5:126112359..126112367,-	0	-	chr5	126112423	126112434	NRF1	10.7818	+
chr5	126112439	126112441	div_lnc__p1@ENST00000509185__chr5:126112359..126112367,-	0	-	chr5	126112439	126112451	ELF1	9.30909	+
chr5	126181583	126181594	Enhancer__chr5:126181513-126181654	0	+	chr5	126181583	126181594	E2F6	12.4655	-
chr5	126181590	126181607	Enhancer__chr5:126181513-126181654	0	+	chr5	126181590	126181607	SP4	6.87273	+
chr5	126181592	126181603	Enhancer__chr5:126181513-126181654	0	+	chr5	126181592	126181603	Klf1	10.9394	+
chr5	126181593	126181603	Enhancer__chr5:126181513-126181654	0	+	chr5	126181593	126181603	Klf4	16.1837	-
chr5	126181595	126181612	Enhancer__chr5:126181513-126181654	0	+	chr5	126181595	126181612	SP4	6.56364	+
chr5	126181597	126181608	Enhancer__chr5:126181513-126181654	0	+	chr5	126181597	126181608	Klf1	10.9394	+
chr5	126181598	126181608	Enhancer__chr5:126181513-126181654	0	+	chr5	126181598	126181608	Klf4	16.1837	-
chr5	126199844	126199854	Enhancer__chr5:126199771-126199925	0	+	chr5	126199839	126199854	NFYB	11.2308	+
chr5	126199942	126199955	Enhancer__chr5:126199771-126199925	0	+	chr5	126199942	126199955	Myod1	14.0816	-
chr5	126199945	126199958	Enhancer__chr5:126199771-126199925	0	+	chr5	126199945	126199958	Myod1	13.449	+
chr5	126199952	126199959	Enhancer__chr5:126199771-126199925	0	+	chr5	126199952	126199962	HEY1	11.1455	+
chr5	126199952	126199959	Enhancer__chr5:126199771-126199925	0	+	chr5	126199952	126199962	MAX	12.1731	-
chr5	126199953	126199959	Enhancer__chr5:126199771-126199925	0	+	chr5	126199953	126199963	Myc	12.1455	+
chr5	126199957	126199959	Enhancer__chr5:126199771-126199925	0	+	chr5	126199957	126199972	SP2	16.5172	-
chr5	126366215	126366218	protein_coding__p1@MARCH3__chr5:126366237..126366273,-::	0	-	chr5	126366206	126366218	ZBTB7A	11.4714	+
chr5	126366285	126366300	protein_coding__p1@MARCH3__chr5:126366237..126366273,-::	0	-	chr5	126366285	126366300	SP2	19.5517	-
chr5	126366286	126366303	protein_coding__p1@MARCH3__chr5:126366237..126366273,-::	0	-	chr5	126366286	126366303	SP4	12.1818	-
chr5	126366289	126366300	protein_coding__p1@MARCH3__chr5:126366237..126366273,-::	0	-	chr5	126366289	126366300	SP1	17.1538	-
chr5	126366303	126366318	protein_coding__p1@MARCH3__chr5:126366237..126366273,-::	0	-	chr5	126366303	126366318	SP2	15.1897	-
chr5	126366304	126366321	protein_coding__p1@MARCH3__chr5:126366237..126366273,-::	0	-	chr5	126366304	126366321	SP4	12.7273	-
chr5	126366307	126366318	protein_coding__p1@MARCH3__chr5:126366237..126366273,-::	0	-	chr5	126366307	126366318	SP1	15.7308	-
chr5	126366308	126366318	protein_coding__p1@MARCH3__chr5:126366237..126366273,-::	0	-	chr5	126366308	126366318	KLF5	13.8163	-
chr5	126366319	126366330	protein_coding__p1@MARCH3__chr5:126366237..126366273,-::	0	-	chr5	126366319	126366331	TFAP2C	14.6122	+
chr5	126366328	126366330	protein_coding__p1@MARCH3__chr5:126366237..126366273,-::	0	-	chr5	126366328	126366336	Atf3	12.8197	-
chr5	126409165	126409176	protein_coding__p1@C5orf63__chr5:126409162..126409200,-::	0	-	chr5	126409165	126409176	Gabpa	11.8361	-
chr5	126409166	126409177	protein_coding__p1@C5orf63__chr5:126409162..126409200,-::	0	-	chr5	126409166	126409177	ELK4	12.3818	+
chr5	126409185	126409196	protein_coding__p1@C5orf63__chr5:126409162..126409200,-::	0	-	chr5	126409185	126409196	Gabpa	15.3115	-
chr5	126409186	126409197	protein_coding__p1@C5orf63__chr5:126409162..126409200,-::	0	-	chr5	126409186	126409197	ELK4	14.4182	+
chr5	126409187	126409197	protein_coding__p1@C5orf63__chr5:126409162..126409200,-::	0	-	chr5	126409187	126409197	ELK1	11.2553	-
chr5	126409187	126409197	protein_coding__p1@C5orf63__chr5:126409162..126409200,-::	0	-	chr5	126409187	126409197	ELK3	11.569	-
chr5	126409187	126409197	protein_coding__p1@C5orf63__chr5:126409162..126409200,-::	0	-	chr5	126409187	126409197	ETS1	11.3276	-
chr5	126409187	126409197	protein_coding__p1@C5orf63__chr5:126409162..126409200,-::	0	-	chr5	126409187	126409197	ETV1	11.2364	-
chr5	126409192	126409201	protein_coding__p1@C5orf63__chr5:126409162..126409200,-::	0	-	chr5	126409192	126409201	THAP1	11	+
chr5	126409197	126409209	protein_coding__p1@C5orf63__chr5:126409162..126409200,-::	0	-	chr5	126409197	126409209	ZBTB7A	10.4714	+
chr5	126409199	126409215	protein_coding__p1@C5orf63__chr5:126409162..126409200,-::	0	-	chr5	126409199	126409215	ZNF143	3.60345	+
chr5	126409199	126409218	protein_coding__p1@C5orf63__chr5:126409162..126409200,-::	0	-	chr5	126409199	126409218	CTCF	8.85246	+
chr5	126409209	126409220	protein_coding__p1@C5orf63__chr5:126409162..126409200,-::	0	-	chr5	126409209	126409220	NRF1	11.9273	+
chr5	126409214	126409225	protein_coding__p1@C5orf63__chr5:126409162..126409200,-::	0	-	chr5	126409214	126409225	TFAP2A	12.2182	+
chr5	126409226	126409237	protein_coding__p1@C5orf63__chr5:126409162..126409200,-::	0	-	chr5	126409226	126409237	Gabpa	14.6393	-
chr5	126409227	126409238	protein_coding__p1@C5orf63__chr5:126409162..126409200,-::	0	-	chr5	126409227	126409238	ELK4	14.4182	+
chr5	126409228	126409238	protein_coding__p1@C5orf63__chr5:126409162..126409200,-::	0	-	chr5	126409228	126409238	ELK1	11.2553	-
chr5	126409228	126409238	protein_coding__p1@C5orf63__chr5:126409162..126409200,-::	0	-	chr5	126409228	126409238	ELK3	11.569	-
chr5	126409228	126409238	protein_coding__p1@C5orf63__chr5:126409162..126409200,-::	0	-	chr5	126409228	126409238	ETS1	11.3276	-
chr5	126409228	126409238	protein_coding__p1@C5orf63__chr5:126409162..126409200,-::	0	-	chr5	126409228	126409238	ETV1	11.2364	-
chr5	126409253	126409264	protein_coding__p1@C5orf63__chr5:126409162..126409200,-::	0	-	chr5	126409253	126409265	TFAP2C	10.9388	-
chr5	126626455	126626468	protein_coding__p1@MEGF10__chr5:126626498..126626543,+::	0	+	chr5	126626454	126626468	EGR1	16.9423	+
chr5	126626460	126626471	protein_coding__p1@MEGF10__chr5:126626498..126626543,+::	0	+	chr5	126626460	126626471	SP1	15.8462	+
chr5	126626460	126626474	protein_coding__p1@MEGF10__chr5:126626498..126626543,+::	0	+	chr5	126626460	126626474	EGR1	19.9231	+
chr5	126853251	126853253	protein_coding__p1@PRRC1__chr5:126853316..126853374,+::	0	+	chr5	126853243	126853253	KLF5	13.8163	-
chr5	126853251	126853266	protein_coding__p1@PRRC1__chr5:126853316..126853374,+::	0	+	chr5	126853249	126853266	SP4	7.36364	-
chr5	126853252	126853263	protein_coding__p1@PRRC1__chr5:126853316..126853374,+::	0	+	chr5	126853252	126853263	SP1	16.4038	-
chr5	126853253	126853263	protein_coding__p1@PRRC1__chr5:126853316..126853374,+::	0	+	chr5	126853253	126853263	Klf4	16.1837	+
chr5	126853253	126853263	protein_coding__p1@PRRC1__chr5:126853316..126853374,+::	0	+	chr5	126853253	126853263	KLF5	17	-
chr5	126853253	126853264	protein_coding__p1@PRRC1__chr5:126853316..126853374,+::	0	+	chr5	126853253	126853264	Klf1	10.9394	-
chr5	126853257	126853276	protein_coding__p1@PRRC1__chr5:126853316..126853374,+::	0	+	chr5	126853257	126853276	PAX5	11.5	+
chr5	126853291	126853305	protein_coding__p1@PRRC1__chr5:126853316..126853374,+::	0	+	chr5	126853291	126853305	XBP1	11.6538	-
chr5	126853310	126853321	protein_coding__p1@PRRC1__chr5:126853316..126853374,+::	0	+	chr5	126853310	126853321	NRF1	14.5273	+
chr5	126853325	126853337	protein_coding__p1@PRRC1__chr5:126853316..126853374,+::	0	+	chr5	126853325	126853337	YY1	16.3846	-
chr5	126853333	126853350	protein_coding__p1@PRRC1__chr5:126853316..126853374,+::	0	+	chr5	126853333	126853350	SP4	3.41818	-
chr5	127039095	127039116	intergenic__p1@ENST00000514853__chr5:127039075..127039098,+::	0	+	chr5	127039095	127039116	REST	8.19388	+
chr5	127142	127154	Enhancer__chr5:126972-127168	0	+	chr5	127142	127154	YY1	14.6923	-
chr5	127211696	127211701	Enhancer__chr5:127211761-127211779	0	+	chr5	127211682	127211701	PAX5	10.4032	+
chr5	127211781	127211794	Enhancer__chr5:127211761-127211779	0	+	chr5	127211781	127211794	POU2F2	12.3966	-
chr5	127295288	127295289	Enhancer__chr5:127295109-127295375	0	+	chr5	127295275	127295289	TCF7L2	10.5636	-
chr5	127295380	127295390	Enhancer__chr5:127295109-127295375	0	+	chr5	127295380	127295390	ETS1	12.5517	-
chr5	127295380	127295390	Enhancer__chr5:127295109-127295375	0	+	chr5	127295380	127295390	FLI1	12.0851	-
chr5	127418734	127418745	div_lnc__p1@FLJ33630__chr5:127418755..127418811,-	0	-	chr5	127418734	127418745	TFAP2A	13.2545	-
chr5	127418744	127418758	div_lnc__p1@FLJ33630__chr5:127418755..127418811,-	0	-	chr5	127418744	127418758	Zfx	15.1364	+
chr5	127418762	127418772	div_lnc__p1@FLJ33630__chr5:127418755..127418811,-	0	-	chr5	127418762	127418772	Hes1	10.7063	+
chr5	127418762	127418772	div_lnc__p1@FLJ33630__chr5:127418755..127418811,-	0	-	chr5	127418762	127418772	HEY1	10.9818	+
chr5	127418791	127418802	div_lnc__p1@FLJ33630__chr5:127418755..127418811,-	0	-	chr5	127418791	127418802	TFAP2A	11.5273	+
chr5	127418798	127418813	div_lnc__p1@FLJ33630__chr5:127418755..127418811,-	0	-	chr5	127418798	127418813	ZBTB33	14.0152	-
chr5	127418801	127418816	div_lnc__p1@FLJ33630__chr5:127418755..127418811,-	0	-	chr5	127418801	127418816	ZBTB33	18.9545	+
chr5	127418827	127418843	div_lnc__p1@FLJ33630__chr5:127418755..127418811,-	0	-	chr5	127418827	127418843	Vdr	6.60656	+
chr5	127418836	127418844	div_lnc__p1@FLJ33630__chr5:127418755..127418811,-	0	-	chr5	127418836	127418855	PAX5	11.9839	+
chr5	127419377	127419381	div_pc__p1@SLC12A2__chr5:127419449..127419465,+	0	+	chr5	127419370	127419381	SP1	17.1538	+
chr5	127419377	127419384	div_pc__p1@SLC12A2__chr5:127419449..127419465,+	0	+	chr5	127419367	127419384	SP4	10.7455	+
chr5	127419377	127419386	div_pc__p1@SLC12A2__chr5:127419449..127419465,+	0	+	chr5	127419375	127419386	E2F4	12.8793	-
chr5	127419377	127419386	div_pc__p1@SLC12A2__chr5:127419449..127419465,+	0	+	chr5	127419375	127419386	E2F6	13.4138	-
chr5	127419396	127419410	div_pc__p1@SLC12A2__chr5:127419449..127419465,+	0	+	chr5	127419396	127419410	EGR1	13.8846	+
chr5	127419399	127419413	div_pc__p1@SLC12A2__chr5:127419449..127419465,+	0	+	chr5	127419399	127419413	EGR1	16.0769	+
chr5	127419402	127419413	div_pc__p1@SLC12A2__chr5:127419449..127419465,+	0	+	chr5	127419402	127419413	EGR2	10.4655	+
chr5	127419488	127419492	div_pc__p1@SLC12A2__chr5:127419449..127419465,+	0	+	chr5	127419488	127419499	RUNX1	10.8448	+
chr5	127873619	127873620	protein_coding__p4@SLC27A6__chr5:127873657..127873701,+::	0	+	chr5	127873609	127873620	E2F4	12.0862	+
chr5	128430386	128430403	protein_coding__p1@ISOC1__chr5:128430401..128430456,+::	0	+	chr5	128430386	128430403	SP4	8.90909	-
chr5	128430389	128430400	protein_coding__p1@ISOC1__chr5:128430401..128430456,+::	0	+	chr5	128430389	128430400	SP1	17.1538	-
chr5	128430455	128430467	protein_coding__p1@ISOC1__chr5:128430401..128430456,+::	0	+	chr5	128430455	128430467	YY1	15.6731	+
chr5	128462465	128462478	Enhancer__chr5:128462285-128462535	0	+	chr5	128462465	128462478	Myod1	12.7551	-
chr5	128462468	128462477	Enhancer__chr5:128462285-128462535	0	+	chr5	128462468	128462477	SNAI2	12.5116	+
chr5	128462468	128462479	Enhancer__chr5:128462285-128462535	0	+	chr5	128462468	128462479	Tcf12	12.7959	+
chr5	128462530	128462549	Enhancer__chr5:128462285-128462535	0	+	chr5	128462530	128462549	CTCF	17.2951	-
chr5	128695333	128695351	Enhancer__chr5:128695122-128695392	0	+	chr5	128695333	128695351	TP63	3.18966	-
chr5	128695343	128695361	Enhancer__chr5:128695122-128695392	0	+	chr5	128695343	128695361	TP53	7.14286	-
chr5	128795946	128795957	div_pc__p1@ADAMTS19__chr5:128795972..128796012,+	0	+	chr5	128795946	128795957	SP1	16.8654	+
chr5	128795961	128795969	div_pc__p1@ADAMTS19__chr5:128795972..128796012,+	0	+	chr5	128795961	128795969	Sox2	13.377	-
chr5	128796009	128796025	div_pc__p1@ADAMTS19__chr5:128795972..128796012,+	0	+	chr5	128796009	128796026	ESR1	-1.33333	-
chr5	128796012	128796023	div_pc__p1@ADAMTS19__chr5:128795972..128796012,+	0	+	chr5	128796012	128796023	NRF1	10.4909	+
chr5	129240077	129240088	protein_coding__p2@CHSY3__chr5:129240151..129240182,+::	0	+	chr5	129240076	129240088	TFAP2C	11.1531	-
chr5	129240078	129240092	protein_coding__p2@CHSY3__chr5:129240151..129240182,+::	0	+	chr5	129240078	129240092	EGR1	14.3269	-
chr5	129240083	129240094	protein_coding__p2@CHSY3__chr5:129240151..129240182,+::	0	+	chr5	129240083	129240094	E2F4	10.6207	+
chr5	129240088	129240109	protein_coding__p2@CHSY3__chr5:129240151..129240182,+::	0	+	chr5	129240088	129240109	ZNF263	17.4694	+
chr5	129240092	129240103	protein_coding__p2@CHSY3__chr5:129240151..129240182,+::	0	+	chr5	129240092	129240103	E2F4	12.7931	+
chr5	129240092	129240103	protein_coding__p2@CHSY3__chr5:129240151..129240182,+::	0	+	chr5	129240092	129240103	E2F6	14.3276	+
chr5	129240099	129240110	protein_coding__p2@CHSY3__chr5:129240151..129240182,+::	0	+	chr5	129240099	129240110	E2F4	11.5862	+
chr5	129240099	129240110	protein_coding__p2@CHSY3__chr5:129240151..129240182,+::	0	+	chr5	129240099	129240110	E2F6	13.0862	+
chr5	129240106	129240120	protein_coding__p2@CHSY3__chr5:129240151..129240182,+::	0	+	chr5	129240106	129240120	EGR1	13.6154	-
chr5	129240109	129240120	protein_coding__p2@CHSY3__chr5:129240151..129240182,+::	0	+	chr5	129240109	129240120	SP1	15.3462	-
chr5	129240110	129240121	protein_coding__p2@CHSY3__chr5:129240151..129240182,+::	0	+	chr5	129240110	129240121	Klf1	11.7273	-
chr5	129240111	129240122	protein_coding__p2@CHSY3__chr5:129240151..129240182,+::	0	+	chr5	129240111	129240122	E2F4	10.3103	+
chr5	129240125	129240146	protein_coding__p2@CHSY3__chr5:129240151..129240182,+::	0	+	chr5	129240125	129240146	ZNF263	20.3673	+
chr5	129240127	129240138	protein_coding__p2@CHSY3__chr5:129240151..129240182,+::	0	+	chr5	129240127	129240138	E2F6	13.6724	+
chr5	129240134	129240145	protein_coding__p2@CHSY3__chr5:129240151..129240182,+::	0	+	chr5	129240134	129240145	E2F6	14.1897	+
chr5	129240144	129240155	protein_coding__p2@CHSY3__chr5:129240151..129240182,+::	0	+	chr5	129240144	129240155	NRF1	11.4727	+
chr5	1295132	1295140	protein_coding__p1@TERT__chr5:1295153..1295192,-::	0	-	chr5	1295130	1295140	HEY1	12.0545	+
chr5	1295132	1295140	protein_coding__p1@TERT__chr5:1295153..1295192,-::	0	-	chr5	1295130	1295140	MAX	12.9615	+
chr5	1295132	1295141	protein_coding__p1@TERT__chr5:1295153..1295192,-::	0	-	chr5	1295131	1295141	Myc	13.1636	+
chr5	1295132	1295142	protein_coding__p1@TERT__chr5:1295153..1295192,-::	0	-	chr5	1295131	1295142	NRF1	10.2909	+
chr5	1295177	1295191	protein_coding__p1@TERT__chr5:1295153..1295192,-::	0	-	chr5	1295177	1295191	EGR1	15.1538	-
chr5	1295180	1295191	protein_coding__p1@TERT__chr5:1295153..1295192,-::	0	-	chr5	1295180	1295191	SP1	16.5962	-
chr5	1295199	1295213	protein_coding__p1@TERT__chr5:1295153..1295192,-::	0	-	chr5	1295199	1295213	EGR1	13.2308	-
chr5	1295202	1295213	protein_coding__p1@TERT__chr5:1295153..1295192,-::	0	-	chr5	1295202	1295213	SP1	16.7692	-
chr5	1295224	1295238	protein_coding__p1@TERT__chr5:1295153..1295192,-::	0	-	chr5	1295224	1295238	EGR1	14.6346	-
chr5	129563547	129563560	Enhancer__chr5:129563384-129563648	0	+	chr5	129563547	129563560	ATF4	18.1148	-
chr5	129563548	129563561	Enhancer__chr5:129563384-129563648	0	+	chr5	129563548	129563561	JUN	13.3469	-
chr5	130506640	130506658	protein_coding__p1@LYRM7__chr5:130506629..130506700,+::	0	+	chr5	130506640	130506658	NFYA	9.43902	+
chr5	130506646	130506661	protein_coding__p1@LYRM7__chr5:130506629..130506700,+::	0	+	chr5	130506646	130506661	NFYB	11.5962	-
chr5	130506656	130506671	protein_coding__p1@LYRM7__chr5:130506629..130506700,+::	0	+	chr5	130506656	130506671	SP2	17.3448	-
chr5	130506657	130506674	protein_coding__p1@LYRM7__chr5:130506629..130506700,+::	0	+	chr5	130506657	130506674	SP4	10.6545	-
chr5	130506660	130506671	protein_coding__p1@LYRM7__chr5:130506629..130506700,+::	0	+	chr5	130506660	130506671	SP1	15.8077	-
chr5	130560385	130560396	Enhancer__chr5:130560152-130560579	0	+	chr5	130560375	130560396	REST	9.84694	-
chr5	130560398	130560412	Enhancer__chr5:130560152-130560579	0	+	chr5	130560398	130560412	SPI1	6.72727	-
chr5	130560481	130560492	Enhancer__chr5:130560152-130560579	0	+	chr5	130560481	130560492	RUNX1	11.3448	-
chr5	130970878	130970889	protein_coding__p1@RAPGEF6__chr5:130970848..130970965,-::	0	-	chr5	130970878	130970889	TFAP2A	13.0909	+
chr5	130970890	130970901	protein_coding__p1@RAPGEF6__chr5:130970848..130970965,-::	0	-	chr5	130970890	130970901	EGR2	9.68966	+
chr5	130970921	130970932	protein_coding__p1@RAPGEF6__chr5:130970848..130970965,-::	0	-	chr5	130970921	130970932	NRF1	11.8909	-
chr5	130970922	130970933	protein_coding__p1@RAPGEF6__chr5:130970848..130970965,-::	0	-	chr5	130970922	130970933	E2F4	10.1034	+
chr5	130970923	130970934	protein_coding__p1@RAPGEF6__chr5:130970848..130970965,-::	0	-	chr5	130970923	130970934	EGR2	14.3276	-
chr5	130970923	130970937	protein_coding__p1@RAPGEF6__chr5:130970848..130970965,-::	0	-	chr5	130970923	130970937	EGR1	21.1731	-
chr5	130970923	130970940	protein_coding__p1@RAPGEF6__chr5:130970848..130970965,-::	0	-	chr5	130970923	130970940	SP4	2.74545	-
chr5	130970926	130970937	protein_coding__p1@RAPGEF6__chr5:130970848..130970965,-::	0	-	chr5	130970926	130970937	SP1	17.9038	-
chr5	130970927	130970937	protein_coding__p1@RAPGEF6__chr5:130970848..130970965,-::	0	-	chr5	130970927	130970937	Klf4	12.8367	+
chr5	130970927	130970937	protein_coding__p1@RAPGEF6__chr5:130970848..130970965,-::	0	-	chr5	130970927	130970937	KLF5	15.102	-
chr5	130970928	130970939	protein_coding__p1@RAPGEF6__chr5:130970848..130970965,-::	0	-	chr5	130970928	130970939	E2F4	12.0862	+
chr5	130970945	130970956	protein_coding__p1@RAPGEF6__chr5:130970848..130970965,-::	0	-	chr5	130970945	130970956	NRF1	18.6909	-
chr5	130970946	130970957	protein_coding__p1@RAPGEF6__chr5:130970848..130970965,-::	0	-	chr5	130970946	130970957	NRF1	18.6909	+
chr5	130970956	130970974	protein_coding__p1@RAPGEF6__chr5:130970848..130970965,-::	0	-	chr5	130970956	130970974	TP53	5.63265	-
chr5	130970959	130970970	protein_coding__p1@RAPGEF6__chr5:130970848..130970965,-::	0	-	chr5	130970959	130970970	NRF1	12.9091	+
chr5	130970963	130970974	protein_coding__p1@RAPGEF6__chr5:130970848..130970965,-::	0	-	chr5	130970963	130970974	EGR2	11.5172	+
chr5	130970963	130970975	protein_coding__p1@RAPGEF6__chr5:130970848..130970965,-::	0	-	chr5	130970963	130970975	HINFP	10.9091	-
chr5	130970979	130970990	protein_coding__p1@RAPGEF6__chr5:130970848..130970965,-::	0	-	chr5	130970979	130970993	EBF1	11.2131	-
chr5	131132680	131132694	protein_coding__p1@FNIP1__chr5:131132658..131132719,-::	0	-	chr5	131132680	131132694	EGR1	12.8846	+
chr5	131132691	131132703	protein_coding__p1@FNIP1__chr5:131132658..131132719,-::	0	-	chr5	131132691	131132703	E2F1	12.6393	-
chr5	131132702	131132713	protein_coding__p1@FNIP1__chr5:131132658..131132719,-::	0	-	chr5	131132702	131132713	USF1	10.9592	-
chr5	131132716	131132727	protein_coding__p1@FNIP1__chr5:131132658..131132719,-::	0	-	chr5	131132716	131132727	JUND	10.1702	-
chr5	131132717	131132728	protein_coding__p1@FNIP1__chr5:131132658..131132719,-::	0	-	chr5	131132717	131132728	JUNB	10.4694	-
chr5	131132741	131132756	protein_coding__p1@FNIP1__chr5:131132658..131132719,-::	0	-	chr5	131132741	131132756	SP2	17.7586	-
chr5	131132742	131132759	protein_coding__p1@FNIP1__chr5:131132658..131132719,-::	0	-	chr5	131132742	131132759	SP4	4.61818	-
chr5	131132745	131132756	protein_coding__p1@FNIP1__chr5:131132658..131132719,-::	0	-	chr5	131132745	131132756	SP1	16.4038	-
chr5	131132746	131132756	protein_coding__p1@FNIP1__chr5:131132658..131132719,-::	0	-	chr5	131132746	131132756	Klf4	16.1837	+
chr5	131132746	131132756	protein_coding__p1@FNIP1__chr5:131132658..131132719,-::	0	-	chr5	131132746	131132756	KLF5	17	-
chr5	131132746	131132757	protein_coding__p1@FNIP1__chr5:131132658..131132719,-::	0	-	chr5	131132746	131132757	Klf1	10.9394	-
chr5	131132752	131132763	protein_coding__p1@FNIP1__chr5:131132658..131132719,-::	0	-	chr5	131132752	131132763	E2F4	13.1379	+
chr5	131132767	131132785	protein_coding__p1@FNIP1__chr5:131132658..131132719,-::	0	-	chr5	131132767	131132785	NFYA	9.89024	+
chr5	131132773	131132788	protein_coding__p1@FNIP1__chr5:131132658..131132719,-::	0	-	chr5	131132773	131132788	NFYB	15.0769	-
chr5	1313405	1313414	Enhancer__chr5:1313264-1313453	0	+	chr5	1313405	1313414	RUNX2	11.3846	+
chr5	1313405	1313415	Enhancer__chr5:1313264-1313453	0	+	chr5	1313405	1313415	RUNX3	10.8462	+
chr5	1313441	1313456	Enhancer__chr5:1313264-1313453	0	+	chr5	1313441	1313456	MEF2C	12.4915	+
chr5	1313443	1313455	Enhancer__chr5:1313264-1313453	0	+	chr5	1313443	1313455	MEF2A	14.6452	+
chr5	1313443	1313455	Enhancer__chr5:1313264-1313453	0	+	chr5	1313443	1313455	MEF2B	12.5636	+
chr5	131346982	131347003	div_lnc__NA__chr5:131347026..131347045,+	0	+	chr5	131346982	131347003	REST	5.71429	-
chr5	131347028	131347042	div_lnc__NA__chr5:131347026..131347045,+	0	+	chr5	131347028	131347042	EGR1	14.8077	-
chr5	131347031	131347042	div_lnc__NA__chr5:131347026..131347045,+	0	+	chr5	131347031	131347042	SP1	15.8269	-
chr5	131355717	131355728	Enhancer__chr5:131355679-131355760	0	+	chr5	131355717	131355728	RUNX1	12.8276	+
chr5	131355737	131355748	Enhancer__chr5:131355679-131355760	0	+	chr5	131355737	131355748	RUNX1	10.7931	-
chr5	131356083	131356094	Enhancer__chr5:131355979-131356162	0	+	chr5	131356083	131356094	RUNX1	12.5172	-
chr5	131356133	131356143	Enhancer__chr5:131355979-131356162	0	+	chr5	131356133	131356143	Myc	13.8	-
chr5	131405405	131405414	Enhancer__chr5:131405297-131405476	0	+	chr5	131405405	131405414	RUNX2	13.3269	+
chr5	131405405	131405416	Enhancer__chr5:131405297-131405476	0	+	chr5	131405405	131405416	RUNX1	11.4483	-
chr5	131406484	131406498	Enhancer__chr5:131406243-131406684	0	+	chr5	131406484	131406498	EGR1	12.5192	+
chr5	131406520	131406531	Enhancer__chr5:131406243-131406684	0	+	chr5	131406520	131406531	FOS	12.0851	-
chr5	131406520	131406531	Enhancer__chr5:131406243-131406684	0	+	chr5	131406520	131406531	FOSL1	13.8909	-
chr5	131406520	131406531	Enhancer__chr5:131406243-131406684	0	+	chr5	131406520	131406531	JUND	11.4894	-
chr5	131406520	131406538	Enhancer__chr5:131406243-131406684	0	+	chr5	131406520	131406538	MAFF	11.7556	+
chr5	131406521	131406532	Enhancer__chr5:131406243-131406684	0	+	chr5	131406521	131406532	JUNB	11.8776	-
chr5	131409404	131409405	protein_coding__p1@CSF2__chr5:131409476..131409492,+::	0	+	chr5	131409389	131409405	Vdr	3.16393	+
chr5	131409404	131409414	protein_coding__p1@CSF2__chr5:131409476..131409492,+::	0	+	chr5	131409403	131409414	SP1	15.9038	+
chr5	131409420	131409431	protein_coding__p1@CSF2__chr5:131409476..131409492,+::	0	+	chr5	131409420	131409431	RUNX1	11.6207	+
chr5	131409421	131409431	protein_coding__p1@CSF2__chr5:131409476..131409492,+::	0	+	chr5	131409421	131409431	RUNX3	12.5577	-
chr5	131409494	131409509	protein_coding__p1@CSF2__chr5:131409476..131409492,+::	0	+	chr5	131409494	131409509	HNF4G	11.6154	+
chr5	131409495	131409511	protein_coding__p1@CSF2__chr5:131409476..131409492,+::	0	+	chr5	131409495	131409511	Hnf4a	4.27273	+
chr5	131422262	131422275	Enhancer__chr5:131422074-131422446	0	+	chr5	131422262	131422275	JUN	15.5714	+
chr5	131422269	131422279	Enhancer__chr5:131422074-131422446	0	+	chr5	131422269	131422279	Mitf	10.6939	+
chr5	131422269	131422280	Enhancer__chr5:131422074-131422446	0	+	chr5	131422269	131422280	USF1	12.449	-
chr5	131430657	131430670	Enhancer__chr5:131430055-131430830	0	+	chr5	131430657	131430670	POU2F2	11.3621	+
chr5	131430689	131430700	Enhancer__chr5:131430055-131430830	0	+	chr5	131430689	131430700	USF1	10.6939	-
chr5	131431296	131431306	Enhancer__chr5:131431180-131431494	0	+	chr5	131431296	131431306	ETS1	11.431	+
chr5	131431296	131431306	Enhancer__chr5:131431180-131431494	0	+	chr5	131431296	131431306	FLI1	10.383	+
chr5	131431303	131431313	Enhancer__chr5:131431180-131431494	0	+	chr5	131431303	131431313	Myc	11.1636	+
chr5	131431322	131431333	Enhancer__chr5:131431180-131431494	0	+	chr5	131431322	131431333	RUNX1	12.0862	-
chr5	131431340	131431354	Enhancer__chr5:131431180-131431494	0	+	chr5	131431340	131431354	EBF1	13.6557	+
chr5	131435044	131435045	Enhancer__chr5:131434793-131435181	0	+	chr5	131435034	131435045	RUNX1	14.6552	-
chr5	131435063	131435078	Enhancer__chr5:131434793-131435181	0	+	chr5	131435063	131435078	NFYB	12.0962	-
chr5	131435116	131435127	Enhancer__chr5:131434793-131435181	0	+	chr5	131435116	131435127	Tcf12	15.2857	-
chr5	131435125	131435144	Enhancer__chr5:131434793-131435181	0	+	chr5	131435125	131435144	PAX5	12.1452	-
chr5	131439209	131439220	Enhancer__chr5:131439036-131439325	0	+	chr5	131439209	131439220	JUNB	10.1837	+
chr5	131439210	131439221	Enhancer__chr5:131439036-131439325	0	+	chr5	131439210	131439221	FOS	12.4255	+
chr5	131439210	131439221	Enhancer__chr5:131439036-131439325	0	+	chr5	131439210	131439221	FOSL1	15	-
chr5	131439210	131439221	Enhancer__chr5:131439036-131439325	0	+	chr5	131439210	131439221	JUND	13.2553	-
chr5	131439211	131439222	Enhancer__chr5:131439036-131439325	0	+	chr5	131439211	131439222	FOSL2	12.9273	-
chr5	131439211	131439222	Enhancer__chr5:131439036-131439325	0	+	chr5	131439211	131439222	JUNB	13.6122	-
chr5	131439229	131439244	Enhancer__chr5:131439036-131439325	0	+	chr5	131439229	131439244	Nr5a2	15.7931	+
chr5	131439263	131439277	Enhancer__chr5:131439036-131439325	0	+	chr5	131439263	131439277	Bcl6	11.0645	-
chr5	131446868	131446882	Enhancer__chr5:131446640-131446942	0	+	chr5	131446868	131446882	EGR1	10.1538	-
chr5	131446965	131446976	Enhancer__chr5:131446640-131446942	0	+	chr5	131446965	131446979	EGR1	15.0577	+
chr5	131450093	131450098	Enhancer__chr5:131450160-131450175	0	+	chr5	131450084	131450098	EGR1	19.4615	-
chr5	131450093	131450098	Enhancer__chr5:131450160-131450175	0	+	chr5	131450087	131450098	SP1	15.8462	-
chr5	131450149	131450170	Enhancer__chr5:131450160-131450175	0	+	chr5	131450149	131450170	IRF1	10.8226	+
chr5	131516835	131516848	intergenic__p1@ENST00000457890__chr5:131516852..131516866,-::	0	-	chr5	131516835	131516848	NR2F1	11.6531	-
chr5	131516855	131516866	intergenic__p1@ENST00000457890__chr5:131516852..131516866,-::	0	-	chr5	131516855	131516866	USF1	12.6327	+
chr5	131516856	131516865	intergenic__p1@ENST00000457890__chr5:131516852..131516866,-::	0	-	chr5	131516856	131516865	SNAI2	10.7442	-
chr5	131516857	131516870	intergenic__p1@ENST00000457890__chr5:131516852..131516866,-::	0	-	chr5	131516857	131516870	NR2F1	13.9796	-
chr5	131516861	131516875	intergenic__p1@ENST00000457890__chr5:131516852..131516866,-::	0	-	chr5	131516861	131516875	Bcl6	14.2742	-
chr5	131516874	131516886	intergenic__p1@ENST00000457890__chr5:131516852..131516866,-::	0	-	chr5	131516874	131516886	ZBTB7A	11.1571	+
chr5	131516880	131516893	intergenic__p1@ENST00000457890__chr5:131516852..131516866,-::	0	-	chr5	131516880	131516893	NR2F1	13.7347	+
chr5	131516881	131516896	intergenic__p1@ENST00000457890__chr5:131516852..131516866,-::	0	-	chr5	131516881	131516896	NR2C2	13.2286	+
chr5	131516892	131516906	intergenic__p1@ENST00000457890__chr5:131516852..131516866,-::	0	-	chr5	131516892	131516906	Bcl6	11.6774	-
chr5	131516896	131516909	intergenic__p1@ENST00000457890__chr5:131516852..131516866,-::	0	-	chr5	131516896	131516909	HSF1	7.06557	+
chr5	131516896	131516909	intergenic__p1@ENST00000457890__chr5:131516852..131516866,-::	0	-	chr5	131516896	131516909	HSF2	9.6	+
chr5	131516902	131516917	intergenic__p1@ENST00000457890__chr5:131516852..131516866,-::	0	-	chr5	131516902	131516917	NR2C2	13.8143	-
chr5	131516905	131516918	intergenic__p1@ENST00000457890__chr5:131516852..131516866,-::	0	-	chr5	131516905	131516918	NR2F1	11.5918	-
chr5	131516921	131516931	intergenic__p1@ENST00000457890__chr5:131516852..131516866,-::	0	-	chr5	131516921	131516931	KLF5	14.3061	+
chr5	131516921	131516932	intergenic__p1@ENST00000457890__chr5:131516852..131516866,-::	0	-	chr5	131516921	131516932	SP1	16.5577	+
chr5	131516921	131516935	intergenic__p1@ENST00000457890__chr5:131516852..131516866,-::	0	-	chr5	131516921	131516935	EGR1	13.9615	+
chr5	131520503	131520521	intergenic__NA__chr5:131520568..131520579,+::	0	+	chr5	131520503	131520521	NFYA	18.622	+
chr5	131520509	131520524	intergenic__NA__chr5:131520568..131520579,+::	0	+	chr5	131520509	131520524	NFYB	18.4423	-
chr5	1315835	1315845	Enhancer__chr5:1315765-1316275	0	+	chr5	1315835	1315845	Myb	12.3443	+
chr5	1315843	1315853	Enhancer__chr5:1315765-1316275	0	+	chr5	1315843	1315853	BHLHE40	13.0962	+
chr5	1315843	1315853	Enhancer__chr5:1315765-1316275	0	+	chr5	1315843	1315853	MAX	12.1346	+
chr5	1315843	1315854	Enhancer__chr5:1315765-1316275	0	+	chr5	1315843	1315854	USF1	12.9184	+
chr5	1315843	1315854	Enhancer__chr5:1315765-1316275	0	+	chr5	1315843	1315854	USF2	12.2449	+
chr5	1315859	1315873	Enhancer__chr5:1315765-1316275	0	+	chr5	1315859	1315873	TCF7L2	12.7818	+
chr5	131593326	131593337	protein_coding__p1@PDLIM4__chr5:131593366..131593397,+::	0	+	chr5	131593326	131593337	TFAP2A	13.4182	-
chr5	131593327	131593341	protein_coding__p1@PDLIM4__chr5:131593366..131593397,+::	0	+	chr5	131593327	131593341	EGR1	17.6154	-
chr5	131593330	131593341	protein_coding__p1@PDLIM4__chr5:131593366..131593397,+::	0	+	chr5	131593330	131593341	SP1	14.6346	-
chr5	131593331	131593342	protein_coding__p1@PDLIM4__chr5:131593366..131593397,+::	0	+	chr5	131593331	131593342	NRF1	11.5455	-
chr5	131593350	131593364	protein_coding__p1@PDLIM4__chr5:131593366..131593397,+::	0	+	chr5	131593350	131593364	EGR1	17.25	-
chr5	131593353	131593367	protein_coding__p1@PDLIM4__chr5:131593366..131593397,+::	0	+	chr5	131593353	131593367	EGR1	14.7885	-
chr5	131593365	131593379	protein_coding__p1@PDLIM4__chr5:131593366..131593397,+::	0	+	chr5	131593365	131593379	EGR1	16.0769	-
chr5	131593368	131593382	protein_coding__p1@PDLIM4__chr5:131593366..131593397,+::	0	+	chr5	131593368	131593382	EGR1	13.8846	-
chr5	131593394	131593405	protein_coding__p1@PDLIM4__chr5:131593366..131593397,+::	0	+	chr5	131593394	131593405	TFAP2A	10.8182	+
chr5	131630053	131630060	div_pc__p2@SLC22A4__chr5:131630117..131630141,+::	0	+	chr5	131630049	131630060	E2F4	11.5517	-
chr5	131630073	131630083	div_pc__p2@SLC22A4__chr5:131630117..131630141,+::	0	+	chr5	131630073	131630083	Klf4	13.7755	+
chr5	131630073	131630084	div_pc__p2@SLC22A4__chr5:131630117..131630141,+::	0	+	chr5	131630073	131630084	Klf1	14.4394	-
chr5	131630074	131630086	div_pc__p2@SLC22A4__chr5:131630117..131630141,+::	0	+	chr5	131630074	131630086	GLI2	10.5517	-
chr5	131630075	131630087	div_pc__p2@SLC22A4__chr5:131630117..131630141,+::	0	+	chr5	131630075	131630087	ZBTB7A	10.1714	-
chr5	131630103	131630120	div_pc__p2@SLC22A4__chr5:131630117..131630141,+::	0	+	chr5	131630103	131630120	ESR1	-1.07576	-
chr5	131630143	131630154	div_pc__p2@SLC22A4__chr5:131630117..131630141,+::	0	+	chr5	131630143	131630154	Foxo1	11.7586	+
chr5	131630146	131630160	div_pc__p2@SLC22A4__chr5:131630117..131630141,+::	0	+	chr5	131630146	131630160	Bcl6	10.7419	-
chr5	131630148	131630159	div_pc__p2@SLC22A4__chr5:131630117..131630141,+::	0	+	chr5	131630148	131630159	STAT3	11	-
chr5	131630862	131630877	div_pc__p4@P4HA2__chr5:131630889..131630926,-::	0	-	chr5	131630862	131630877	ZBTB33	12.1515	-
chr5	131630876	131630886	div_pc__p4@P4HA2__chr5:131630889..131630926,-::	0	-	chr5	131630876	131630886	TEAD1	11.5161	+
chr5	131630876	131630886	div_pc__p4@P4HA2__chr5:131630889..131630926,-::	0	-	chr5	131630876	131630886	TEAD4	11.8871	+
chr5	131630932	131630942	div_pc__p4@P4HA2__chr5:131630889..131630926,-::	0	-	chr5	131630932	131630942	Myb	14.0492	+
chr5	1316569	1316579	Enhancer__chr5:1316464-1316882	0	+	chr5	1316569	1316579	Klf4	14.5306	-
chr5	1316569	1316579	Enhancer__chr5:1316464-1316882	0	+	chr5	1316569	1316579	KLF5	13.5918	+
chr5	1316642	1316652	Enhancer__chr5:1316464-1316882	0	+	chr5	1316642	1316652	ETS1	11.6034	-
chr5	1316642	1316652	Enhancer__chr5:1316464-1316882	0	+	chr5	1316642	1316652	FLI1	10.9574	-
chr5	1316642	1316653	Enhancer__chr5:1316464-1316882	0	+	chr5	1316642	1316653	ELF5	12.9273	-
chr5	1316642	1316654	Enhancer__chr5:1316464-1316882	0	+	chr5	1316642	1316654	EHF	10.6066	-
chr5	1316642	1316654	Enhancer__chr5:1316464-1316882	0	+	chr5	1316642	1316654	ELF1	9.14545	-
chr5	1316642	1316656	Enhancer__chr5:1316464-1316882	0	+	chr5	1316642	1316656	SPI1	4.05455	-
chr5	131705327	131705332	div_pc__p1@SLC22A5__chr5:131705382..131705437,+	0	+	chr5	131705320	131705332	HINFP	10.6212	+
chr5	131705334	131705348	div_pc__p1@SLC22A5__chr5:131705382..131705437,+	0	+	chr5	131705334	131705348	Zfx	18.2424	-
chr5	131705334	131705351	div_pc__p1@SLC22A5__chr5:131705382..131705437,+	0	+	chr5	131705334	131705351	SP4	4.61818	+
chr5	131705337	131705347	div_pc__p1@SLC22A5__chr5:131705382..131705437,+	0	+	chr5	131705337	131705347	Klf4	12.5306	-
chr5	131705339	131705353	div_pc__p1@SLC22A5__chr5:131705382..131705437,+	0	+	chr5	131705339	131705353	Zfx	17.4848	+
chr5	131705367	131705384	div_pc__p1@SLC22A5__chr5:131705382..131705437,+	0	+	chr5	131705367	131705384	SP4	4.52727	+
chr5	131705385	131705395	div_pc__p1@SLC22A5__chr5:131705382..131705437,+	0	+	chr5	131705385	131705395	KLF5	13.9184	+
chr5	131705404	131705415	div_pc__p1@SLC22A5__chr5:131705382..131705437,+	0	+	chr5	131705404	131705415	NRF1	10.5091	-
chr5	131705538	131705550	div_lnc__p1@LOC553103__chr5:131705540..131705599,-	0	-	chr5	131705538	131705550	HINFP	14.7879	-
chr5	131705585	131705596	div_lnc__p1@LOC553103__chr5:131705540..131705599,-	0	-	chr5	131705585	131705596	NRF1	10.3455	+
chr5	131705595	131705606	div_lnc__p1@LOC553103__chr5:131705540..131705599,-	0	-	chr5	131705595	131705606	NRF1	10.0182	-
chr5	131705596	131705608	div_lnc__p1@LOC553103__chr5:131705540..131705599,-	0	-	chr5	131705596	131705608	HINFP	10.3788	-
chr5	131705597	131705608	div_lnc__p1@LOC553103__chr5:131705540..131705599,-	0	-	chr5	131705597	131705608	NRF1	18.0545	-
chr5	131705598	131705609	div_lnc__p1@LOC553103__chr5:131705540..131705599,-	0	-	chr5	131705598	131705609	NRF1	15.7818	+
chr5	131705609	131705626	div_lnc__p1@LOC553103__chr5:131705540..131705599,-	0	-	chr5	131705609	131705626	Ar	6.48276	+
chr5	131705632	131705641	div_lnc__p1@LOC553103__chr5:131705540..131705599,-	0	-	chr5	131705632	131705646	Zfx	14.4394	-
chr5	131705635	131705641	div_lnc__p1@LOC553103__chr5:131705540..131705599,-	0	-	chr5	131705635	131705654	PAX5	10.0484	-
chr5	131746563	131746574	protein_coding__p1@C5orf56__chr5:131746575..131746682,+::	0	+	chr5	131746563	131746574	SP1	15.1538	+
chr5	131746574	131746592	protein_coding__p1@C5orf56__chr5:131746575..131746682,+::	0	+	chr5	131746574	131746592	IRF2	17.7064	-
chr5	131746575	131746596	protein_coding__p1@C5orf56__chr5:131746575..131746682,+::	0	+	chr5	131746575	131746596	IRF1	17.8226	+
chr5	131746580	131746598	protein_coding__p1@C5orf56__chr5:131746575..131746682,+::	0	+	chr5	131746580	131746598	IRF2	25.5413	-
chr5	131746581	131746602	protein_coding__p1@C5orf56__chr5:131746575..131746682,+::	0	+	chr5	131746581	131746602	IRF1	17.2742	+
chr5	131746609	131746630	protein_coding__p1@C5orf56__chr5:131746575..131746682,+::	0	+	chr5	131746609	131746630	IRF1	13.4677	-
chr5	131746613	131746631	protein_coding__p1@C5orf56__chr5:131746575..131746682,+::	0	+	chr5	131746613	131746631	IRF2	17.1927	+
chr5	131746621	131746638	protein_coding__p1@C5orf56__chr5:131746575..131746682,+::	0	+	chr5	131746621	131746638	SP4	5.87273	-
chr5	131746641	131746654	protein_coding__p1@C5orf56__chr5:131746575..131746682,+::	0	+	chr5	131746641	131746654	Myod1	13.3265	-
chr5	131746642	131746653	protein_coding__p1@C5orf56__chr5:131746575..131746682,+::	0	+	chr5	131746642	131746653	NRF1	10.2545	-
chr5	131746643	131746654	protein_coding__p1@C5orf56__chr5:131746575..131746682,+::	0	+	chr5	131746643	131746654	Tcf12	14.2653	-
chr5	131746644	131746654	protein_coding__p1@C5orf56__chr5:131746575..131746682,+::	0	+	chr5	131746644	131746654	TCF4	11.5714	+
chr5	131746644	131746655	protein_coding__p1@C5orf56__chr5:131746575..131746682,+::	0	+	chr5	131746644	131746655	Tcf12	13	+
chr5	131746644	131746655	protein_coding__p1@C5orf56__chr5:131746575..131746682,+::	0	+	chr5	131746644	131746657	Myod1	14.9796	+
chr5	131762388	131762395	antisense__p2@ENST00000454380__chr5:131762391..131762408,-	0	-	chr5	131762388	131762395	SPIB	11.2333	+
chr5	131762389	131762400	antisense__p2@ENST00000454380__chr5:131762391..131762408,-	0	-	chr5	131762389	131762400	Gabpa	10.7049	+
chr5	131762412	131762433	antisense__p2@ENST00000454380__chr5:131762391..131762408,-	0	-	chr5	131762412	131762433	REST	7.30612	-
chr5	131762427	131762438	antisense__p2@ENST00000454380__chr5:131762391..131762408,-	0	-	chr5	131762427	131762438	FOS	13.617	+
chr5	131762427	131762438	antisense__p2@ENST00000454380__chr5:131762391..131762408,-	0	-	chr5	131762427	131762438	FOSL1	15.8727	-
chr5	131762427	131762438	antisense__p2@ENST00000454380__chr5:131762391..131762408,-	0	-	chr5	131762427	131762438	JUND	13.2979	-
chr5	131762428	131762439	antisense__p2@ENST00000454380__chr5:131762391..131762408,-	0	-	chr5	131762428	131762439	FOSL2	14.5455	-
chr5	131762428	131762439	antisense__p2@ENST00000454380__chr5:131762391..131762408,-	0	-	chr5	131762428	131762439	JUNB	14.6531	-
chr5	131762460	131762474	antisense__p2@ENST00000454380__chr5:131762391..131762408,-	0	-	chr5	131762460	131762474	EBF1	11.7213	-
chr5	131808679	131808692	antisense__p1@ENST00000443093__chr5:131808700..131808705,-	0	-	chr5	131808679	131808692	HSF1	6.09836	-
chr5	131808713	131808734	antisense__p1@ENST00000443093__chr5:131808700..131808705,-	0	-	chr5	131808713	131808734	IRF1	14.2097	-
chr5	131826504	131826514	protein_coding__p1@IRF1__chr5:131826457..131826514,-::	0	-	chr5	131826504	131826514	RELA	12.8061	+
chr5	131826505	131826515	protein_coding__p1@IRF1__chr5:131826457..131826514,-::	0	-	chr5	131826505	131826515	RELA	11.2653	-
chr5	131826523	131826540	protein_coding__p1@IRF1__chr5:131826457..131826514,-::	0	-	chr5	131826523	131826540	SP4	14.5455	+
chr5	131826525	131826536	protein_coding__p1@IRF1__chr5:131826457..131826514,-::	0	-	chr5	131826525	131826536	Klf1	12.3485	+
chr5	131826526	131826536	protein_coding__p1@IRF1__chr5:131826457..131826514,-::	0	-	chr5	131826526	131826536	Klf4	16.1837	-
chr5	131826526	131826536	protein_coding__p1@IRF1__chr5:131826457..131826514,-::	0	-	chr5	131826526	131826536	KLF5	17	+
chr5	131826526	131826537	protein_coding__p1@IRF1__chr5:131826457..131826514,-::	0	-	chr5	131826526	131826537	SP1	19.1538	+
chr5	131826526	131826540	protein_coding__p1@IRF1__chr5:131826457..131826514,-::	0	-	chr5	131826526	131826540	EGR1	17.8654	+
chr5	131826544	131826545	protein_coding__p1@IRF1__chr5:131826457..131826514,-::	0	-	chr5	131826544	131826555	NRF1	16.1455	-
chr5	131832668	131832670	Enhancer__chr5:131832561-131832909	0	+	chr5	131832651	131832670	CTCF	11.7049	+
chr5	131832697	131832711	Enhancer__chr5:131832561-131832909	0	+	chr5	131832697	131832711	EGR1	12	-
chr5	131832700	131832711	Enhancer__chr5:131832561-131832909	0	+	chr5	131832700	131832711	SP1	15.7308	-
chr5	131832710	131832731	Enhancer__chr5:131832561-131832909	0	+	chr5	131832710	131832731	IRF1	11.8226	+
chr5	131832758	131832770	Enhancer__chr5:131832561-131832909	0	+	chr5	131832758	131832770	ELF1	8.23636	-
chr5	131832760	131832771	Enhancer__chr5:131832561-131832909	0	+	chr5	131832760	131832771	STAT1	15.2364	+
chr5	131832760	131832771	Enhancer__chr5:131832561-131832909	0	+	chr5	131832760	131832771	STAT3	12.7143	+
chr5	131832760	131832774	Enhancer__chr5:131832561-131832909	0	+	chr5	131832760	131832774	Stat4	15.3448	+
chr5	131833290	131833306	Enhancer__chr5:131833002-131833333	0	+	chr5	131833290	131833306	Vdr	2.93443	-
chr5	131833480	131833491	Enhancer__chr5:131833441-131833717	0	+	chr5	131833480	131833491	SP1	15.2308	-
chr5	131833486	131833496	Enhancer__chr5:131833441-131833717	0	+	chr5	131833486	131833496	RELA	12.8163	+
chr5	131833563	131833573	Enhancer__chr5:131833441-131833717	0	+	chr5	131833563	131833573	TEAD1	11.5	-
chr5	131833563	131833573	Enhancer__chr5:131833441-131833717	0	+	chr5	131833563	131833573	TEAD4	11.4355	-
chr5	131834109	131834120	Enhancer__chr5:131833993-131834254	0	+	chr5	131834109	131834120	FOSL1	10.7273	+
chr5	131834110	131834121	Enhancer__chr5:131833993-131834254	0	+	chr5	131834110	131834121	FOSL2	10.1636	-
chr5	131834121	131834131	Enhancer__chr5:131833993-131834254	0	+	chr5	131834121	131834131	RELA	9.12245	+
chr5	131834122	131834132	Enhancer__chr5:131833993-131834254	0	+	chr5	131834122	131834132	RELA	12.1122	-
chr5	131865110	131865117	Enhancer__chr5:131865059-131865191	0	+	chr5	131865102	131865117	MAFK	12.1333	+
chr5	131865110	131865119	Enhancer__chr5:131865059-131865191	0	+	chr5	131865101	131865119	MAFF	11.8	+
chr5	131865129	131865143	Enhancer__chr5:131865059-131865191	0	+	chr5	131865129	131865143	SPI1	9.50909	+
chr5	131865131	131865143	Enhancer__chr5:131865059-131865191	0	+	chr5	131865131	131865143	ELF1	9.01818	+
chr5	131865133	131865143	Enhancer__chr5:131865059-131865191	0	+	chr5	131865133	131865143	ETS1	11.431	+
chr5	131865133	131865143	Enhancer__chr5:131865059-131865191	0	+	chr5	131865133	131865143	FLI1	10.383	+
chr5	131865170	131865184	Enhancer__chr5:131865059-131865191	0	+	chr5	131865170	131865184	GATA2	11.1091	-
chr5	131865222	131865225	Enhancer__chr5:131865059-131865191	0	+	chr5	131865222	131865237	FOXA1	14.6735	+
chr5	131892508	131892522	div_pc__p3@IL5__chr5:131892501..131892514,-::	0	-	chr5	131892508	131892522	SPI1	5.21818	+
chr5	131892510	131892522	div_pc__p3@IL5__chr5:131892501..131892514,-::	0	-	chr5	131892510	131892522	EHF	13	+
chr5	131892510	131892522	div_pc__p3@IL5__chr5:131892501..131892514,-::	0	-	chr5	131892510	131892522	ELF1	14.3636	+
chr5	131892511	131892522	div_pc__p3@IL5__chr5:131892501..131892514,-::	0	-	chr5	131892511	131892522	ELF5	12.9455	+
chr5	131892512	131892522	div_pc__p3@IL5__chr5:131892501..131892514,-::	0	-	chr5	131892512	131892522	ELK1	13.383	+
chr5	131892512	131892522	div_pc__p3@IL5__chr5:131892501..131892514,-::	0	-	chr5	131892512	131892522	ELK3	12.931	+
chr5	131892512	131892522	div_pc__p3@IL5__chr5:131892501..131892514,-::	0	-	chr5	131892512	131892522	ETS1	11.3793	+
chr5	131892512	131892522	div_pc__p3@IL5__chr5:131892501..131892514,-::	0	-	chr5	131892512	131892522	ETV1	12.3273	+
chr5	131892512	131892522	div_pc__p3@IL5__chr5:131892501..131892514,-::	0	-	chr5	131892512	131892522	ETV5	12.0182	+
chr5	131892512	131892522	div_pc__p3@IL5__chr5:131892501..131892514,-::	0	-	chr5	131892512	131892522	FEV	13.1923	+
chr5	131892512	131892522	div_pc__p3@IL5__chr5:131892501..131892514,-::	0	-	chr5	131892512	131892522	FLI1	12.4468	+
chr5	131892512	131892523	div_pc__p3@IL5__chr5:131892501..131892514,-::	0	-	chr5	131892512	131892523	ELK4	12.7818	-
chr5	131892513	131892524	div_pc__p3@IL5__chr5:131892501..131892514,-::	0	-	chr5	131892513	131892524	Gabpa	14.541	+
chr5	131892524	131892538	div_pc__p3@IL5__chr5:131892501..131892514,-::	0	-	chr5	131892524	131892538	Rfx1	14.069	+
chr5	131892574	131892586	div_pc__p3@IL5__chr5:131892501..131892514,-::	0	-	chr5	131892574	131892586	EHF	16.6393	+
chr5	131892574	131892586	div_pc__p3@IL5__chr5:131892501..131892514,-::	0	-	chr5	131892574	131892586	ELF1	17.3455	+
chr5	131892575	131892586	div_pc__p3@IL5__chr5:131892501..131892514,-::	0	-	chr5	131892575	131892586	ELF5	14.6364	+
chr5	131892575	131892586	div_pc__p3@IL5__chr5:131892501..131892514,-::	0	-	chr5	131892575	131892586	SPDEF	13.8182	+
chr5	131892576	131892586	div_pc__p3@IL5__chr5:131892501..131892514,-::	0	-	chr5	131892576	131892586	ELK1	12.5957	+
chr5	131892576	131892586	div_pc__p3@IL5__chr5:131892501..131892514,-::	0	-	chr5	131892576	131892586	ELK3	12.5862	+
chr5	131892576	131892586	div_pc__p3@IL5__chr5:131892501..131892514,-::	0	-	chr5	131892576	131892586	ETS1	11.4655	+
chr5	131892576	131892586	div_pc__p3@IL5__chr5:131892501..131892514,-::	0	-	chr5	131892576	131892586	ETV1	11.4364	+
chr5	131892576	131892586	div_pc__p3@IL5__chr5:131892501..131892514,-::	0	-	chr5	131892576	131892586	ETV5	11.4909	+
chr5	131892576	131892586	div_pc__p3@IL5__chr5:131892501..131892514,-::	0	-	chr5	131892576	131892586	FEV	11.9615	+
chr5	131892576	131892586	div_pc__p3@IL5__chr5:131892501..131892514,-::	0	-	chr5	131892576	131892586	FLI1	11.1064	+
chr5	131892576	131892587	div_pc__p3@IL5__chr5:131892501..131892514,-::	0	-	chr5	131892576	131892587	ELK4	14.9636	-
chr5	131892577	131892587	div_pc__p3@IL5__chr5:131892501..131892514,-::	0	-	chr5	131892577	131892588	Gabpa	15.2131	+
chr5	131892595	131892610	div_pc__p1@RAD50__chr5:131892603..131892709,+::	0	+	chr5	131892595	131892610	ZBTB33	10.9091	-
chr5	131892616	131892632	div_pc__p1@RAD50__chr5:131892603..131892709,+::	0	+	chr5	131892616	131892632	ZNF143	1.2931	+
chr5	131892645	131892655	div_pc__p1@RAD50__chr5:131892603..131892709,+::	0	+	chr5	131892645	131892655	Hes1	11.6643	-
chr5	131892645	131892655	div_pc__p1@RAD50__chr5:131892603..131892709,+::	0	+	chr5	131892645	131892655	HEY1	11.6182	-
chr5	131892665	131892675	div_pc__p1@RAD50__chr5:131892603..131892709,+::	0	+	chr5	131892665	131892675	BHLHE40	10.4231	+
chr5	131892665	131892675	div_pc__p1@RAD50__chr5:131892603..131892709,+::	0	+	chr5	131892665	131892675	MAX	12.8846	+
chr5	131892665	131892675	div_pc__p1@RAD50__chr5:131892603..131892709,+::	0	+	chr5	131892665	131892675	MNT	12.2727	+
chr5	131892665	131892676	div_pc__p1@RAD50__chr5:131892603..131892709,+::	0	+	chr5	131892665	131892676	USF1	15.0408	+
chr5	131892665	131892676	div_pc__p1@RAD50__chr5:131892603..131892709,+::	0	+	chr5	131892665	131892676	USF2	13	+
chr5	131892666	131892676	div_pc__p1@RAD50__chr5:131892603..131892709,+::	0	+	chr5	131892666	131892676	Arntl	12.6721	-
chr5	131892666	131892676	div_pc__p1@RAD50__chr5:131892603..131892709,+::	0	+	chr5	131892666	131892676	Mitf	13.0408	-
chr5	131892691	131892702	div_pc__p1@RAD50__chr5:131892603..131892709,+::	0	+	chr5	131892691	131892702	ELK4	11.5636	-
chr5	131989625	131989635	Enhancer__chr5:131989640-131989693	0	+	chr5	131989625	131989635	TEAD4	11.2903	-
chr5	131991881	131991891	protein_coding__NA__chr5:131991929..131991932,+::	0	+	chr5	131991881	131991891	BHLHE40	15.3462	-
chr5	131991881	131991891	protein_coding__NA__chr5:131991929..131991932,+::	0	+	chr5	131991881	131991891	MAX	13.2308	-
chr5	131991881	131991892	protein_coding__NA__chr5:131991929..131991932,+::	0	+	chr5	131991881	131991892	NRF1	10.3818	-
chr5	131991882	131991893	protein_coding__NA__chr5:131991929..131991932,+::	0	+	chr5	131991882	131991893	NRF1	13.3455	+
chr5	131991904	131991918	protein_coding__NA__chr5:131991929..131991932,+::	0	+	chr5	131991904	131991918	EGR1	13.8269	+
chr5	131991908	131991919	protein_coding__NA__chr5:131991929..131991932,+::	0	+	chr5	131991908	131991919	E2F6	15.7759	-
chr5	131991922	131991933	protein_coding__NA__chr5:131991929..131991932,+::	0	+	chr5	131991922	131991933	NRF1	10.6909	+
chr5	131991927	131991938	protein_coding__NA__chr5:131991929..131991932,+::	0	+	chr5	131991927	131991938	NRF1	10.6909	-
chr5	131991929	131991940	protein_coding__NA__chr5:131991929..131991932,+::	0	+	chr5	131991929	131991940	NRF1	12.3273	-
chr5	131999002	131999018	Enhancer__chr5:131998917-131999314	0	+	chr5	131999002	131999018	ZNF143	2.82759	-
chr5	131999026	131999036	Enhancer__chr5:131998917-131999314	0	+	chr5	131999026	131999036	Myc	15.2909	-
chr5	131999026	131999037	Enhancer__chr5:131998917-131999314	0	+	chr5	131999026	131999037	USF1	11.2245	-
chr5	131999026	131999037	Enhancer__chr5:131998917-131999314	0	+	chr5	131999026	131999037	USF2	12.2041	-
chr5	131999027	131999037	Enhancer__chr5:131998917-131999314	0	+	chr5	131999027	131999037	HEY1	11.2909	+
chr5	131999027	131999037	Enhancer__chr5:131998917-131999314	0	+	chr5	131999027	131999037	MAX	14.3654	+
chr5	131999027	131999038	Enhancer__chr5:131998917-131999314	0	+	chr5	131999027	131999038	USF1	14.102	+
chr5	131999027	131999038	Enhancer__chr5:131998917-131999314	0	+	chr5	131999027	131999038	USF2	13.8367	+
chr5	131999028	131999038	Enhancer__chr5:131998917-131999314	0	+	chr5	131999028	131999038	Mitf	10.8878	-
chr5	131999028	131999038	Enhancer__chr5:131998917-131999314	0	+	chr5	131999028	131999038	Myc	14	+
chr5	131999966	131999976	intergenic__NA__chr5:131999921..131999972,-::	0	-	chr5	131999966	131999976	Myc	14.1455	+
chr5	132073254	132073265	protein_coding__p1@KIF3A__chr5:132073210..132073275,-::	0	-	chr5	132073254	132073265	NRF1	16.1636	-
chr5	132073262	132073272	protein_coding__p1@KIF3A__chr5:132073210..132073275,-::	0	-	chr5	132073262	132073272	TEAD1	11.2258	+
chr5	132073262	132073272	protein_coding__p1@KIF3A__chr5:132073210..132073275,-::	0	-	chr5	132073262	132073272	TEAD4	11.0645	+
chr5	132073270	132073287	protein_coding__p1@KIF3A__chr5:132073210..132073275,-::	0	-	chr5	132073270	132073287	ESR1	-1.31818	-
chr5	132073273	132073290	protein_coding__p1@KIF3A__chr5:132073210..132073275,-::	0	-	chr5	132073273	132073290	SP4	11.3455	+
chr5	132073275	132073286	protein_coding__p1@KIF3A__chr5:132073210..132073275,-::	0	-	chr5	132073275	132073286	Klf1	10.9394	+
chr5	132073276	132073286	protein_coding__p1@KIF3A__chr5:132073210..132073275,-::	0	-	chr5	132073276	132073286	Klf4	16.1837	-
chr5	132073276	132073286	protein_coding__p1@KIF3A__chr5:132073210..132073275,-::	0	-	chr5	132073276	132073286	KLF5	17	+
chr5	132073276	132073287	protein_coding__p1@KIF3A__chr5:132073210..132073275,-::	0	-	chr5	132073276	132073287	SP1	15.9423	+
chr5	132073280	132073291	protein_coding__p1@KIF3A__chr5:132073210..132073275,-::	0	-	chr5	132073280	132073291	TFAP2A	12.3273	+
chr5	132083088	132083102	protein_coding__p1@CCNI2__chr5:132083164..132083173,+::	0	+	chr5	132083088	132083102	EGR1	15.5385	+
chr5	132083097	132083108	protein_coding__p1@CCNI2__chr5:132083164..132083173,+::	0	+	chr5	132083097	132083108	NRF1	9.16364	+
chr5	132083104	132083115	protein_coding__p1@CCNI2__chr5:132083164..132083173,+::	0	+	chr5	132083104	132083115	TFAP2A	15.4909	+
chr5	132083135	132083150	protein_coding__p1@CCNI2__chr5:132083164..132083173,+::	0	+	chr5	132083135	132083150	TBP	11.3889	+
chr5	132083188	132083200	protein_coding__p1@CCNI2__chr5:132083164..132083173,+::	0	+	chr5	132083188	132083200	TFAP2C	13.0714	-
chr5	132083189	132083200	protein_coding__p1@CCNI2__chr5:132083164..132083173,+::	0	+	chr5	132083189	132083200	TFAP2A	14.2909	-
chr5	132142868	132142877	protein_coding__NA__chr5:132142900..132142908,-::	0	-	chr5	132142866	132142877	RUNX1	11.6897	+
chr5	132142916	132142926	protein_coding__NA__chr5:132142900..132142908,-::	0	-	chr5	132142916	132142926	Ascl2	10.9571	-
chr5	132142968	132142978	protein_coding__NA__chr5:132142900..132142908,-::	0	-	chr5	132142968	132142978	BHLHE40	11.1154	+
chr5	132142968	132142978	protein_coding__NA__chr5:132142900..132142908,-::	0	-	chr5	132142968	132142978	MAX	11.7692	+
chr5	132142973	132142983	protein_coding__NA__chr5:132142900..132142908,-::	0	-	chr5	132142973	132142983	SREBF1	11.2561	-
chr5	132148982	132148993	protein_coding__p1@SOWAHA__chr5:132149017..132149073,+::	0	+	chr5	132148982	132148993	Tcf12	14.8776	-
chr5	132148983	132148994	protein_coding__p1@SOWAHA__chr5:132149017..132149073,+::	0	+	chr5	132148983	132148994	Tcf12	11.6531	+
chr5	132148984	132148994	protein_coding__p1@SOWAHA__chr5:132149017..132149073,+::	0	+	chr5	132148984	132148994	Myb	11.2131	+
chr5	132149011	132149022	protein_coding__p1@SOWAHA__chr5:132149017..132149073,+::	0	+	chr5	132149011	132149022	E2F4	9.81034	+
chr5	132149024	132149035	protein_coding__p1@SOWAHA__chr5:132149017..132149073,+::	0	+	chr5	132149024	132149035	NRF1	9.12727	+
chr5	132149091	132149093	protein_coding__p1@SOWAHA__chr5:132149017..132149073,+::	0	+	chr5	132149091	132149105	EGR1	14.3462	-
chr5	132166563	132166575	protein_coding__p2@SHROOM1__chr5:132166579..132166616,-::	0	-	chr5	132166563	132166575	ZBTB7A	13.0286	+
chr5	132166606	132166620	protein_coding__p2@SHROOM1__chr5:132166579..132166616,-::	0	-	chr5	132166606	132166620	EBF1	11.7705	-
chr5	132166608	132166620	protein_coding__p2@SHROOM1__chr5:132166579..132166616,-::	0	-	chr5	132166608	132166620	TFAP2C	11.2755	+
chr5	132166657	132166669	protein_coding__p2@SHROOM1__chr5:132166579..132166616,-::	0	-	chr5	132166657	132166669	E2F1	12.5246	+
chr5	132202276	132202288	div_pc__p1@UQCRQ__chr5:132202316..132202360,+::	0	+	chr5	132202276	132202288	EHF	14.3934	+
chr5	132202276	132202288	div_pc__p1@UQCRQ__chr5:132202316..132202360,+::	0	+	chr5	132202276	132202288	ELF1	13.7091	+
chr5	132202277	132202288	div_pc__p1@UQCRQ__chr5:132202316..132202360,+::	0	+	chr5	132202277	132202288	SPDEF	11.7091	+
chr5	132202278	132202288	div_pc__p1@UQCRQ__chr5:132202316..132202360,+::	0	+	chr5	132202278	132202288	ELK1	12.6809	+
chr5	132202278	132202288	div_pc__p1@UQCRQ__chr5:132202316..132202360,+::	0	+	chr5	132202278	132202288	ELK3	12.931	+
chr5	132202278	132202288	div_pc__p1@UQCRQ__chr5:132202316..132202360,+::	0	+	chr5	132202278	132202288	ETS1	11.1552	+
chr5	132202278	132202288	div_pc__p1@UQCRQ__chr5:132202316..132202360,+::	0	+	chr5	132202278	132202288	ETV1	11.4909	+
chr5	132202278	132202288	div_pc__p1@UQCRQ__chr5:132202316..132202360,+::	0	+	chr5	132202278	132202288	ETV5	11.3455	+
chr5	132202278	132202288	div_pc__p1@UQCRQ__chr5:132202316..132202360,+::	0	+	chr5	132202278	132202288	FLI1	10.5957	+
chr5	132202278	132202289	div_pc__p1@UQCRQ__chr5:132202316..132202360,+::	0	+	chr5	132202278	132202289	ELK4	12.9636	-
chr5	132202279	132202290	div_pc__p1@UQCRQ__chr5:132202316..132202360,+::	0	+	chr5	132202279	132202290	Gabpa	14.1311	+
chr5	132202283	132202301	div_pc__p1@UQCRQ__chr5:132202316..132202360,+::	0	+	chr5	132202283	132202301	RARA	-2.71212	-
chr5	132202285	132202298	div_pc__p1@UQCRQ__chr5:132202316..132202360,+::	0	+	chr5	132202285	132202298	JUN	9.61224	-
chr5	132202290	132202311	div_pc__p1@UQCRQ__chr5:132202316..132202360,+::	0	+	chr5	132202290	132202311	REST	5.12245	+
chr5	132202319	132202330	div_pc__p1@UQCRQ__chr5:132202316..132202360,+::	0	+	chr5	132202319	132202330	STAT3	10.5102	+
chr5	132202319	132202331	div_pc__p1@UQCRQ__chr5:132202316..132202360,+::	0	+	chr5	132202319	132202331	EHF	10.2131	+
chr5	132202319	132202331	div_pc__p1@UQCRQ__chr5:132202316..132202360,+::	0	+	chr5	132202319	132202331	ELF1	10.0182	+
chr5	132202321	132202331	div_pc__p1@UQCRQ__chr5:132202316..132202360,+::	0	+	chr5	132202321	132202331	ELK1	12	+
chr5	132202321	132202331	div_pc__p1@UQCRQ__chr5:132202316..132202360,+::	0	+	chr5	132202321	132202331	ELK3	12.4483	+
chr5	132202321	132202331	div_pc__p1@UQCRQ__chr5:132202316..132202360,+::	0	+	chr5	132202321	132202331	ERF	13.3143	+
chr5	132202321	132202331	div_pc__p1@UQCRQ__chr5:132202316..132202360,+::	0	+	chr5	132202321	132202331	ETS1	13.7069	+
chr5	132202321	132202331	div_pc__p1@UQCRQ__chr5:132202316..132202360,+::	0	+	chr5	132202321	132202331	ETV1	12.2727	+
chr5	132202321	132202331	div_pc__p1@UQCRQ__chr5:132202316..132202360,+::	0	+	chr5	132202321	132202331	ETV5	11.4545	+
chr5	132202321	132202331	div_pc__p1@UQCRQ__chr5:132202316..132202360,+::	0	+	chr5	132202321	132202331	FLI1	13.5532	+
chr5	132202321	132202332	div_pc__p1@UQCRQ__chr5:132202316..132202360,+::	0	+	chr5	132202321	132202332	ELK4	14.2727	-
chr5	132202322	132202333	div_pc__p1@UQCRQ__chr5:132202316..132202360,+::	0	+	chr5	132202322	132202333	Gabpa	13.5738	+
chr5	132202361	132202377	div_pc__p1@UQCRQ__chr5:132202316..132202360,+::	0	+	chr5	132202361	132202378	ESR1	1.57576	+
chr5	132202569	132202577	div_pc__NA__chr5:132202573..132202607,-::	0	-	chr5	132202569	132202577	Sox2	12.6066	-
chr5	132202597	132202608	div_pc__NA__chr5:132202573..132202607,-::	0	-	chr5	132202597	132202608	SPDEF	11.0364	+
chr5	132202607	132202618	div_pc__NA__chr5:132202573..132202607,-::	0	-	chr5	132202607	132202618	USF1	13.4694	+
chr5	132202607	132202618	div_pc__NA__chr5:132202573..132202607,-::	0	-	chr5	132202607	132202618	USF2	13.898	+
chr5	132202672	132202676	div_pc__NA__chr5:132202573..132202607,-::	0	-	chr5	132202672	132202682	RELA	10.7959	-
chr5	132209279	132209289	protein_coding__p1@LEAP2__chr5:132209353..132209366,+::	0	+	chr5	132209273	132209289	Hnf4a	13.7091	-
chr5	132209279	132209289	protein_coding__p1@LEAP2__chr5:132209353..132209366,+::	0	+	chr5	132209275	132209289	Rxra	11.0122	-
chr5	132209279	132209290	protein_coding__p1@LEAP2__chr5:132209353..132209366,+::	0	+	chr5	132209275	132209290	HNF4G	14.5385	-
chr5	132209325	132209340	protein_coding__p1@LEAP2__chr5:132209353..132209366,+::	0	+	chr5	132209325	132209340	TBP	12.0694	+
chr5	132209340	132209361	protein_coding__p1@LEAP2__chr5:132209353..132209366,+::	0	+	chr5	132209340	132209361	REST	6.14286	-
chr5	132299291	132299292	div_pc__p1@AFF4__chr5:132299313..132299334,-	0	-	chr5	132299278	132299292	EGR1	12.5385	-
chr5	132299291	132299300	div_pc__p1@AFF4__chr5:132299313..132299334,-	0	-	chr5	132299287	132299300	Myod1	14.4286	-
chr5	132299291	132299301	div_pc__p1@AFF4__chr5:132299313..132299334,-	0	-	chr5	132299290	132299301	Tcf12	13.8776	+
chr5	132299333	132299352	div_pc__p1@AFF4__chr5:132299313..132299334,-	0	-	chr5	132299333	132299352	CTCF	10.8197	-
chr5	132299340	132299351	div_pc__p1@AFF4__chr5:132299313..132299334,-	0	-	chr5	132299340	132299351	USF1	16.0612	+
chr5	132299340	132299351	div_pc__p1@AFF4__chr5:132299313..132299334,-	0	-	chr5	132299340	132299351	USF2	15.9592	+
chr5	132299341	132299351	div_pc__p1@AFF4__chr5:132299313..132299334,-	0	-	chr5	132299341	132299351	Mitf	10.898	-
chr5	132299358	132299375	div_pc__p1@AFF4__chr5:132299313..132299334,-	0	-	chr5	132299358	132299375	SP4	5.21818	-
chr5	132299371	132299381	div_pc__p1@AFF4__chr5:132299313..132299334,-	0	-	chr5	132299371	132299381	Arntl	14.459	+
chr5	132299371	132299381	div_pc__p1@AFF4__chr5:132299313..132299334,-	0	-	chr5	132299371	132299381	Mitf	12.0918	+
chr5	132299371	132299382	div_pc__p1@AFF4__chr5:132299313..132299334,-	0	-	chr5	132299371	132299382	USF1	13.2041	-
chr5	132299371	132299382	div_pc__p1@AFF4__chr5:132299313..132299334,-	0	-	chr5	132299371	132299382	USF2	11.8571	-
chr5	132299372	132299382	div_pc__p1@AFF4__chr5:132299313..132299334,-	0	-	chr5	132299372	132299382	BHLHE40	15.3077	-
chr5	132299372	132299382	div_pc__p1@AFF4__chr5:132299313..132299334,-	0	-	chr5	132299372	132299382	SREBF1	11.0732	-
chr5	132299372	132299383	div_pc__p1@AFF4__chr5:132299313..132299334,-	0	-	chr5	132299372	132299383	USF1	11.9388	+
chr5	132299372	132299383	div_pc__p1@AFF4__chr5:132299313..132299334,-	0	-	chr5	132299372	132299383	USF2	11.0408	+
chr5	132299373	132299383	div_pc__p1@AFF4__chr5:132299313..132299334,-	0	-	chr5	132299373	132299383	Arntl	12.9836	-
chr5	132299373	132299383	div_pc__p1@AFF4__chr5:132299313..132299334,-	0	-	chr5	132299373	132299383	Mitf	11.5918	-
chr5	132299390	132299400	div_pc__p1@AFF4__chr5:132299313..132299334,-	0	-	chr5	132299390	132299400	Klf4	13.102	-
chr5	132299390	132299400	div_pc__p1@AFF4__chr5:132299313..132299334,-	0	-	chr5	132299390	132299400	KLF5	16.102	+
chr5	132299390	132299401	div_pc__p1@AFF4__chr5:132299313..132299334,-	0	-	chr5	132299390	132299401	SP1	15.3654	+
chr5	132299403	132299406	div_pc__p1@AFF4__chr5:132299313..132299334,-	0	-	chr5	132299403	132299424	ZNF263	18.0204	+
chr5	132299437	132299456	div_lnc__NA__chr5:132299475..132299530,+	0	+	chr5	132299437	132299456	CTCF	7.78689	+
chr5	132299446	132299467	div_lnc__NA__chr5:132299475..132299530,+	0	+	chr5	132299446	132299467	REST	5.43878	-
chr5	132299461	132299469	div_lnc__NA__chr5:132299475..132299530,+	0	+	chr5	132299461	132299469	Atf3	12.3443	+
chr5	132299524	132299538	div_lnc__NA__chr5:132299475..132299530,+	0	+	chr5	132299524	132299538	Zfx	13.6364	-
chr5	132299532	132299544	div_lnc__NA__chr5:132299475..132299530,+	0	+	chr5	132299532	132299544	TFAP2C	12.1224	-
chr5	132299550	132299551	div_lnc__NA__chr5:132299475..132299530,+	0	+	chr5	132299550	132299562	HINFP	10.1212	+
chr5	132323483	132323493	Enhancer__chr5:132323487-132323535	0	+	chr5	132323483	132323493	TEAD1	11.1129	+
chr5	132323483	132323493	Enhancer__chr5:132323487-132323535	0	+	chr5	132323483	132323493	TEAD4	11.629	+
chr5	132362221	132362233	protein_coding__p1@ZCCHC10__chr5:132362226..132362269,-::	0	-	chr5	132362221	132362233	YY1	14.0192	-
chr5	132362245	132362256	protein_coding__p1@ZCCHC10__chr5:132362226..132362269,-::	0	-	chr5	132362245	132362256	NRF1	9.98182	+
chr5	132362258	132362269	protein_coding__p1@ZCCHC10__chr5:132362226..132362269,-::	0	-	chr5	132362258	132362269	STAT3	10.9592	+
chr5	132362274	132362291	protein_coding__p1@ZCCHC10__chr5:132362226..132362269,-::	0	-	chr5	132362274	132362291	SP4	13.1091	-
chr5	132362277	132362288	protein_coding__p1@ZCCHC10__chr5:132362226..132362269,-::	0	-	chr5	132362277	132362288	SP1	15.25	-
chr5	132362278	132362288	protein_coding__p1@ZCCHC10__chr5:132362226..132362269,-::	0	-	chr5	132362278	132362288	Klf4	16.4286	+
chr5	132362278	132362288	protein_coding__p1@ZCCHC10__chr5:132362226..132362269,-::	0	-	chr5	132362278	132362288	KLF5	16.2857	-
chr5	132362278	132362289	protein_coding__p1@ZCCHC10__chr5:132362226..132362269,-::	0	-	chr5	132362278	132362289	Klf1	13.9394	-
chr5	132362307	132362321	protein_coding__p1@ZCCHC10__chr5:132362226..132362269,-::	0	-	chr5	132362307	132362321	EGR1	13.6923	-
chr5	132362307	132362321	protein_coding__p1@ZCCHC10__chr5:132362226..132362269,-::	0	-	chr5	132362307	132362324	SP4	13.6	-
chr5	132362311	132362321	protein_coding__p1@ZCCHC10__chr5:132362226..132362269,-::	0	-	chr5	132362311	132362322	Klf1	9.95455	-
chr5	132368974	132368983	Enhancer__chr5:132368718-132369095	0	+	chr5	132368966	132368983	Ar	9.01724	+
chr5	132368974	132368983	Enhancer__chr5:132368718-132369095	0	+	chr5	132368966	132368983	NR3C1	7.63265	+
chr5	132368975	132368989	Enhancer__chr5:132368718-132369095	0	+	chr5	132368975	132368989	SPI1	5.96364	-
chr5	132368996	132369009	Enhancer__chr5:132368718-132369095	0	+	chr5	132368996	132369009	POU2F2	14.4138	-
chr5	132369031	132369043	Enhancer__chr5:132368718-132369095	0	+	chr5	132369031	132369043	Foxa2	15.13	-
chr5	132369031	132369046	Enhancer__chr5:132368718-132369095	0	+	chr5	132369031	132369046	FOXP1	14.3099	+
chr5	132369032	132369047	Enhancer__chr5:132368718-132369095	0	+	chr5	132369032	132369047	FOXA1	14.1224	-
chr5	132369058	132369069	Enhancer__chr5:132368718-132369095	0	+	chr5	132369058	132369069	Gata1	10.7755	+
chr5	132369059	132369067	Enhancer__chr5:132368718-132369095	0	+	chr5	132369059	132369067	GATA3	14.3273	-
chr5	132387560	132387566	protein_coding__p2@HSPA4__chr5:132387633..132387673,+::	0	+	chr5	132387545	132387566	REST	7.81633	-
chr5	132387574	132387582	protein_coding__p2@HSPA4__chr5:132387633..132387673,+::	0	+	chr5	132387574	132387582	Atf1	13.082	+
chr5	132387591	132387605	protein_coding__p2@HSPA4__chr5:132387633..132387673,+::	0	+	chr5	132387591	132387605	EGR1	15.3077	-
chr5	132387591	132387608	protein_coding__p2@HSPA4__chr5:132387633..132387673,+::	0	+	chr5	132387591	132387608	SP4	19.9273	-
chr5	132387594	132387605	protein_coding__p2@HSPA4__chr5:132387633..132387673,+::	0	+	chr5	132387594	132387605	SP1	19.1538	-
chr5	132387594	132387608	protein_coding__p2@HSPA4__chr5:132387633..132387673,+::	0	+	chr5	132387594	132387608	Zfx	17.4242	+
chr5	132387595	132387605	protein_coding__p2@HSPA4__chr5:132387633..132387673,+::	0	+	chr5	132387595	132387605	KLF5	17	-
chr5	132387595	132387606	protein_coding__p2@HSPA4__chr5:132387633..132387673,+::	0	+	chr5	132387595	132387606	Klf1	12.3485	-
chr5	132387619	132387630	protein_coding__p2@HSPA4__chr5:132387633..132387673,+::	0	+	chr5	132387619	132387630	TFAP2A	11.0364	-
chr5	132387629	132387644	protein_coding__p2@HSPA4__chr5:132387633..132387673,+::	0	+	chr5	132387629	132387644	ZBTB33	18.1364	-
chr5	132387639	132387656	protein_coding__p2@HSPA4__chr5:132387633..132387673,+::	0	+	chr5	132387639	132387656	Ar	15.8276	-
chr5	132387639	132387656	protein_coding__p2@HSPA4__chr5:132387633..132387673,+::	0	+	chr5	132387639	132387656	NR3C1	13.8163	-
chr5	132592090	132592101	antisense__NA__chr5:132592158..132592169,+	0	+	chr5	132592090	132592101	SP1	14.6923	-
chr5	132592112	132592123	antisense__NA__chr5:132592158..132592169,+	0	+	chr5	132592112	132592123	NRF1	15.0727	+
chr5	132592172	132592187	antisense__NA__chr5:132592158..132592169,+	0	+	chr5	132592172	132592187	FOXA1	12.551	+
chr5	132592176	132592188	antisense__NA__chr5:132592158..132592169,+	0	+	chr5	132592176	132592188	Foxa2	13.47	+
chr5	132948197	132948206	protein_coding__p2@FSTL4__chr5:132948216..132948237,-::	0	-	chr5	132948187	132948206	CTCF	8	-
chr5	132948252	132948260	protein_coding__p2@FSTL4__chr5:132948216..132948237,-::	0	-	chr5	132948252	132948260	CREB1	13.5495	-
chr5	132948271	132948282	protein_coding__p2@FSTL4__chr5:132948216..132948237,-::	0	-	chr5	132948271	132948282	NRF1	12.3818	+
chr5	132948287	132948298	protein_coding__p2@FSTL4__chr5:132948216..132948237,-::	0	-	chr5	132948287	132948298	Tcf12	10.8367	-
chr5	132948289	132948298	protein_coding__p2@FSTL4__chr5:132948216..132948237,-::	0	-	chr5	132948289	132948298	SNAI2	11.3488	-
chr5	132948302	132948312	protein_coding__p2@FSTL4__chr5:132948216..132948237,-::	0	-	chr5	132948302	132948313	NRF1	9.25455	+
chr5	133248988	133249007	intergenic__NA__chr5:133249014..133249015,+::	0	+	chr5	133248988	133249007	CTCF	8.80328	+
chr5	133266314	133266321	Enhancer__chr5:133266048-133266394	0	+	chr5	133266314	133266321	MEIS1	10.3111	-
chr5	133271014	133271033	Enhancer__chr5:133270974-133271015	0	+	chr5	133271014	133271033	PAX5	13.9194	-
chr5	133304415	133304430	protein_coding__p3@C5orf15__chr5:133304444..133304457,-::	0	-	chr5	133304409	133304430	ZNF263	16.7143	+
chr5	133304432	133304451	protein_coding__p3@C5orf15__chr5:133304444..133304457,-::	0	-	chr5	133304432	133304451	CTCF	7.90164	+
chr5	133304473	133304481	protein_coding__p3@C5orf15__chr5:133304444..133304457,-::	0	-	chr5	133304473	133304481	OTX2	11.9574	-
chr5	133304485	133304495	protein_coding__p3@C5orf15__chr5:133304444..133304457,-::	0	-	chr5	133304485	133304495	TBX21	10.9636	+
chr5	133304485	133304496	protein_coding__p3@C5orf15__chr5:133304444..133304457,-::	0	-	chr5	133304485	133304496	Klf1	12.5303	-
chr5	133304485	133304498	protein_coding__p3@C5orf15__chr5:133304444..133304457,-::	0	-	chr5	133304485	133304498	EOMES	11.0488	+
chr5	133304490	133304498	protein_coding__p3@C5orf15__chr5:133304444..133304457,-::	0	-	chr5	133304490	133304498	Atf1	11.4754	+
chr5	133304516	133304527	protein_coding__p3@C5orf15__chr5:133304444..133304457,-::	0	-	chr5	133304516	133304527	Klf1	11.9091	+
chr5	133304517	133304527	protein_coding__p3@C5orf15__chr5:133304444..133304457,-::	0	-	chr5	133304517	133304527	Klf4	13.3469	-
chr5	133304517	133304527	protein_coding__p3@C5orf15__chr5:133304444..133304457,-::	0	-	chr5	133304517	133304527	KLF5	15.3878	+
chr5	133340506	133340516	div_lnc__NA__chr5:133340502..133340571,+	0	+	chr5	133340506	133340516	KLF5	13.8163	+
chr5	133340506	133340517	div_lnc__NA__chr5:133340502..133340571,+	0	+	chr5	133340506	133340517	SP1	17.0769	+
chr5	133340506	133340520	div_lnc__NA__chr5:133340502..133340571,+	0	+	chr5	133340506	133340520	EGR1	14.3269	+
chr5	133340510	133340522	div_lnc__NA__chr5:133340502..133340571,+	0	+	chr5	133340510	133340522	TFAP2C	12.5816	+
chr5	133340516	133340530	div_lnc__NA__chr5:133340502..133340571,+	0	+	chr5	133340516	133340530	Zfx	18.2424	-
chr5	133340518	133340539	div_lnc__NA__chr5:133340502..133340571,+	0	+	chr5	133340518	133340539	REST	6.23469	+
chr5	133340519	133340529	div_lnc__NA__chr5:133340502..133340571,+	0	+	chr5	133340519	133340529	Klf4	12.5306	-
chr5	133340539	133340553	div_lnc__NA__chr5:133340502..133340571,+	0	+	chr5	133340539	133340553	Zfx	15.303	-
chr5	133340588	133340594	div_lnc__NA__chr5:133340502..133340571,+	0	+	chr5	133340588	133340607	PAX5	10.0968	-
chr5	133340602	133340607	div_pc__p2@VDAC1__chr5:133340611..133340676,-	0	-	chr5	133340588	133340607	PAX5	10.0968	-
chr5	133340621	133340633	div_pc__p2@VDAC1__chr5:133340611..133340676,-	0	-	chr5	133340621	133340633	TFAP2C	12.8571	-
chr5	133340637	133340648	div_pc__p2@VDAC1__chr5:133340611..133340676,-	0	-	chr5	133340637	133340648	NRF1	12.0364	+
chr5	133340637	133340652	div_pc__p2@VDAC1__chr5:133340611..133340676,-	0	-	chr5	133340637	133340652	ZBTB33	13.3333	-
chr5	133340643	133340654	div_pc__p2@VDAC1__chr5:133340611..133340676,-	0	-	chr5	133340643	133340654	E2F4	14.8793	+
chr5	133340643	133340654	div_pc__p2@VDAC1__chr5:133340611..133340676,-	0	-	chr5	133340643	133340654	E2F6	14.3276	+
chr5	133340666	133340685	div_pc__p2@VDAC1__chr5:133340611..133340676,-	0	-	chr5	133340666	133340685	CTCF	8.4918	+
chr5	133340686	133340700	div_pc__p2@VDAC1__chr5:133340611..133340676,-	0	-	chr5	133340686	133340700	XBP1	9.53846	-
chr5	133413970	133413981	Enhancer__chr5:133413929-133414232	0	+	chr5	133413970	133413981	Tcf12	13.7551	-
chr5	133413974	133413985	Enhancer__chr5:133413929-133414232	0	+	chr5	133413974	133413985	RUNX1	11.2241	+
chr5	133413993	133414007	Enhancer__chr5:133413929-133414232	0	+	chr5	133413993	133414007	EGR1	13.9423	-
chr5	133413996	133414007	Enhancer__chr5:133413929-133414232	0	+	chr5	133413996	133414007	SP1	14.2115	-
chr5	133414077	133414080	Enhancer__chr5:133413929-133414232	0	+	chr5	133414077	133414088	Tcf12	13.3673	+
chr5	133436251	133436265	Enhancer__chr5:133435759-133436442	0	+	chr5	133436251	133436265	EGR1	13.1923	-
chr5	133436299	133436310	Enhancer__chr5:133435759-133436442	0	+	chr5	133436299	133436310	USF1	11.7347	+
chr5	133436299	133436310	Enhancer__chr5:133435759-133436442	0	+	chr5	133436299	133436310	USF2	12.6122	+
chr5	133436302	133436313	Enhancer__chr5:133435759-133436442	0	+	chr5	133436302	133436313	FOSL2	11.9091	+
chr5	133436303	133436314	Enhancer__chr5:133435759-133436442	0	+	chr5	133436303	133436314	FOS	12.7447	+
chr5	133436303	133436314	Enhancer__chr5:133435759-133436442	0	+	chr5	133436303	133436314	FOSL1	13.1091	+
chr5	133436303	133436314	Enhancer__chr5:133435759-133436442	0	+	chr5	133436303	133436314	JUND	12.7447	+
chr5	133436304	133436315	Enhancer__chr5:133435759-133436442	0	+	chr5	133436304	133436315	FOSL2	12.6909	-
chr5	133450305	133450315	protein_coding__p1@TCF7__chr5:133450365..133450444,+::	0	+	chr5	133450304	133450315	SP1	15.8077	-
chr5	133450305	133450318	protein_coding__p1@TCF7__chr5:133450365..133450444,+::	0	+	chr5	133450301	133450318	SP4	6.70909	-
chr5	133450323	133450333	protein_coding__p1@TCF7__chr5:133450365..133450444,+::	0	+	chr5	133450323	133450333	KLF5	13.9184	+
chr5	133450323	133450334	protein_coding__p1@TCF7__chr5:133450365..133450444,+::	0	+	chr5	133450323	133450334	SP1	17.1538	+
chr5	133450323	133450337	protein_coding__p1@TCF7__chr5:133450365..133450444,+::	0	+	chr5	133450323	133450337	EGR1	17.3269	+
chr5	133450327	133450338	protein_coding__p1@TCF7__chr5:133450365..133450444,+::	0	+	chr5	133450327	133450338	TFAP2A	13.4182	+
chr5	133450339	133450350	protein_coding__p1@TCF7__chr5:133450365..133450444,+::	0	+	chr5	133450339	133450350	SP1	15.8846	+
chr5	133450339	133450353	protein_coding__p1@TCF7__chr5:133450365..133450444,+::	0	+	chr5	133450339	133450353	EGR1	12.9808	+
chr5	133450354	133450371	protein_coding__p1@TCF7__chr5:133450365..133450444,+::	0	+	chr5	133450354	133450371	SP4	11.6182	+
chr5	133450356	133450367	protein_coding__p1@TCF7__chr5:133450365..133450444,+::	0	+	chr5	133450356	133450367	Klf1	10.9394	+
chr5	133450357	133450367	protein_coding__p1@TCF7__chr5:133450365..133450444,+::	0	+	chr5	133450357	133450367	Klf4	16.1837	-
chr5	133450357	133450367	protein_coding__p1@TCF7__chr5:133450365..133450444,+::	0	+	chr5	133450357	133450367	KLF5	17	+
chr5	133450357	133450368	protein_coding__p1@TCF7__chr5:133450365..133450444,+::	0	+	chr5	133450357	133450368	SP1	19.1538	+
chr5	133450357	133450371	protein_coding__p1@TCF7__chr5:133450365..133450444,+::	0	+	chr5	133450357	133450371	EGR1	19.0385	+
chr5	133450361	133450372	protein_coding__p1@TCF7__chr5:133450365..133450444,+::	0	+	chr5	133450361	133450372	TFAP2A	14.3636	+
chr5	133450375	133450386	protein_coding__p1@TCF7__chr5:133450365..133450444,+::	0	+	chr5	133450375	133450386	TFAP2A	12.1091	-
chr5	133450377	133450388	protein_coding__p1@TCF7__chr5:133450365..133450444,+::	0	+	chr5	133450377	133450388	NRF1	9.16364	+
chr5	133450384	133450398	protein_coding__p1@TCF7__chr5:133450365..133450444,+::	0	+	chr5	133450384	133450398	TCF7L2	16.8727	-
chr5	133512677	133512688	protein_coding__p4@SKP1__chr5:133512683..133512694,-::	0	-	chr5	133512677	133512688	NRF1	18.0727	-
chr5	133512678	133512689	protein_coding__p4@SKP1__chr5:133512683..133512694,-::	0	-	chr5	133512678	133512689	NRF1	14.9636	+
chr5	133512741	133512753	protein_coding__p4@SKP1__chr5:133512683..133512694,-::	0	-	chr5	133512741	133512753	TFAP2C	11.5306	+
chr5	133512751	133512765	protein_coding__p4@SKP1__chr5:133512683..133512694,-::	0	-	chr5	133512751	133512765	Zfx	12.8333	-
chr5	133512766	133512769	protein_coding__p4@SKP1__chr5:133512683..133512694,-::	0	-	chr5	133512766	133512777	Klf1	11.4242	-
chr5	133561727	133561728	div_pc__p1@PPP2CA,p2@SKP1__chr5:133561752..133561791,-::	0	-	chr5	133561717	133561728	NRF1	10.0909	-
chr5	133561727	133561728	div_pc__p1@PPP2CA,p2@SKP1__chr5:133561752..133561791,-	0	-	chr5	133561717	133561728	NRF1	10.0909	-
chr5	133561727	133561732	div_pc__p1@PPP2CA,p2@SKP1__chr5:133561752..133561791,-::	0	-	chr5	133561718	133561732	EGR1	14.3269	+
chr5	133561727	133561732	div_pc__p1@PPP2CA,p2@SKP1__chr5:133561752..133561791,-	0	-	chr5	133561718	133561732	EGR1	14.3269	+
chr5	133561727	133561735	div_pc__p1@PPP2CA,p2@SKP1__chr5:133561752..133561791,-::	0	-	chr5	133561721	133561735	EGR1	14.5577	+
chr5	133561727	133561735	div_pc__p1@PPP2CA,p2@SKP1__chr5:133561752..133561791,-	0	-	chr5	133561721	133561735	EGR1	14.5577	+
chr5	133561781	133561794	div_pc__p1@PPP2CA,p2@SKP1__chr5:133561752..133561791,-::	0	-	chr5	133561781	133561794	JUN	12.8571	+
chr5	133561781	133561794	div_pc__p1@PPP2CA,p2@SKP1__chr5:133561752..133561791,-	0	-	chr5	133561781	133561794	JUN	12.8571	+
chr5	133561783	133561791	div_pc__p1@PPP2CA,p2@SKP1__chr5:133561752..133561791,-::	0	-	chr5	133561783	133561791	Atf3	12.3443	+
chr5	133561783	133561791	div_pc__p1@PPP2CA,p2@SKP1__chr5:133561752..133561791,-	0	-	chr5	133561783	133561791	Atf3	12.3443	+
chr5	133561784	133561792	div_pc__p1@PPP2CA,p2@SKP1__chr5:133561752..133561791,-::	0	-	chr5	133561784	133561792	Atf1	11.2459	+
chr5	133561784	133561792	div_pc__p1@PPP2CA,p2@SKP1__chr5:133561752..133561791,-	0	-	chr5	133561784	133561792	Atf1	11.2459	+
chr5	133561784	133561797	div_pc__p1@PPP2CA,p2@SKP1__chr5:133561752..133561791,-::	0	-	chr5	133561784	133561797	JUN	10.551	-
chr5	133561784	133561797	div_pc__p1@PPP2CA,p2@SKP1__chr5:133561752..133561791,-	0	-	chr5	133561784	133561797	JUN	10.551	-
chr5	133561785	133561793	div_pc__p1@PPP2CA,p2@SKP1__chr5:133561752..133561791,-::	0	-	chr5	133561785	133561793	CREB1	13.5495	-
chr5	133561785	133561793	div_pc__p1@PPP2CA,p2@SKP1__chr5:133561752..133561791,-	0	-	chr5	133561785	133561793	CREB1	13.5495	-
chr5	133561786	133561794	div_pc__p1@PPP2CA,p2@SKP1__chr5:133561752..133561791,-::	0	-	chr5	133561786	133561794	Atf1	11.2459	-
chr5	133561786	133561794	div_pc__p1@PPP2CA,p2@SKP1__chr5:133561752..133561791,-	0	-	chr5	133561786	133561794	Atf1	11.2459	-
chr5	133561802	133561816	div_pc__p1@PPP2CA,p2@SKP1__chr5:133561752..133561791,-::	0	-	chr5	133561802	133561816	EGR1	13	-
chr5	133561802	133561816	div_pc__p1@PPP2CA,p2@SKP1__chr5:133561752..133561791,-	0	-	chr5	133561802	133561816	EGR1	13	-
chr5	133561805	133561819	div_pc__p1@PPP2CA,p2@SKP1__chr5:133561752..133561791,-::	0	-	chr5	133561805	133561819	EGR1	15.8077	-
chr5	133561805	133561819	div_pc__p1@PPP2CA,p2@SKP1__chr5:133561752..133561791,-	0	-	chr5	133561805	133561819	EGR1	15.8077	-
chr5	133561810	133561821	div_pc__p1@PPP2CA,p2@SKP1__chr5:133561752..133561791,-::	0	-	chr5	133561810	133561821	E2F4	11.2586	+
chr5	133561810	133561821	div_pc__p1@PPP2CA,p2@SKP1__chr5:133561752..133561791,-	0	-	chr5	133561810	133561821	E2F4	11.2586	+
chr5	133561814	133561829	div_pc__p1@PPP2CA,p2@SKP1__chr5:133561752..133561791,-::	0	-	chr5	133561814	133561829	NR2C2	8.72857	+
chr5	133561814	133561829	div_pc__p1@PPP2CA,p2@SKP1__chr5:133561752..133561791,-	0	-	chr5	133561814	133561829	NR2C2	8.72857	+
chr5	133562020	133562025	div_lnc__p1@LOC730961__chr5:133562095..133562118,+	0	+	chr5	133562014	133562025	NRF1	15.7273	+
chr5	133562091	133562102	div_lnc__p1@LOC730961__chr5:133562095..133562118,+	0	+	chr5	133562091	133562102	NRF1	19.0545	-
chr5	133562092	133562103	div_lnc__p1@LOC730961__chr5:133562095..133562118,+	0	+	chr5	133562092	133562103	NRF1	16.1636	+
chr5	133562104	133562114	div_lnc__p1@LOC730961__chr5:133562095..133562118,+	0	+	chr5	133562104	133562114	ETV1	11.3636	+
chr5	133562104	133562114	div_lnc__p1@LOC730961__chr5:133562095..133562118,+	0	+	chr5	133562104	133562114	ETV5	11.2727	+
chr5	133706716	133706726	div_pc__p1@CDKL3__chr5:133706714..133706743,-::	0	-	chr5	133706716	133706726	Arntl	12.4918	+
chr5	133706716	133706727	div_pc__p1@CDKL3__chr5:133706714..133706743,-::	0	-	chr5	133706716	133706727	USF2	13.0612	-
chr5	133706717	133706727	div_pc__p1@CDKL3__chr5:133706714..133706743,-::	0	-	chr5	133706717	133706727	BHLHE40	15.25	+
chr5	133706717	133706728	div_pc__p1@CDKL3__chr5:133706714..133706743,-::	0	-	chr5	133706717	133706728	USF1	16.2857	+
chr5	133706717	133706728	div_pc__p1@CDKL3__chr5:133706714..133706743,-::	0	-	chr5	133706717	133706728	USF2	15.0612	+
chr5	133706718	133706728	div_pc__p1@CDKL3__chr5:133706714..133706743,-::	0	-	chr5	133706718	133706728	Arntl	14.6557	-
chr5	133706718	133706728	div_pc__p1@CDKL3__chr5:133706714..133706743,-::	0	-	chr5	133706718	133706728	Mitf	12.7857	-
chr5	133706719	133706732	div_pc__p1@CDKL3__chr5:133706714..133706743,-::	0	-	chr5	133706719	133706732	NR2F1	10.6327	-
chr5	133706745	133706762	div_pc__p1@CDKL3__chr5:133706714..133706743,-::	0	-	chr5	133706745	133706762	Ar	7.89655	+
chr5	133706745	133706762	div_pc__p1@CDKL3__chr5:133706714..133706743,-::	0	-	chr5	133706745	133706762	NR3C1	8.2449	+
chr5	133706747	133706757	div_pc__p1@CDKL3__chr5:133706714..133706743,-::	0	-	chr5	133706747	133706757	Myc	12.5091	-
chr5	133706747	133706758	div_pc__p1@CDKL3__chr5:133706714..133706743,-::	0	-	chr5	133706747	133706758	USF1	12.8571	-
chr5	133706748	133706758	div_pc__p1@CDKL3__chr5:133706714..133706743,-::	0	-	chr5	133706748	133706758	CLOCK	13.6667	-
chr5	133706748	133706758	div_pc__p1@CDKL3__chr5:133706714..133706743,-::	0	-	chr5	133706748	133706758	HEY1	12.1818	-
chr5	133706748	133706758	div_pc__p1@CDKL3__chr5:133706714..133706743,-::	0	-	chr5	133706748	133706758	MAX	13.9038	-
chr5	133706748	133706758	div_pc__p1@CDKL3__chr5:133706714..133706743,-::	0	-	chr5	133706748	133706758	MNT	13.1364	-
chr5	133706748	133706759	div_pc__p1@CDKL3__chr5:133706714..133706743,-::	0	-	chr5	133706748	133706759	USF2	10.3265	+
chr5	133706749	133706759	div_pc__p1@CDKL3__chr5:133706714..133706743,-::	0	-	chr5	133706749	133706759	Myc	13.3818	+
chr5	133706757	133706770	div_pc__p1@CDKL3__chr5:133706714..133706743,-::	0	-	chr5	133706757	133706770	HSF1	10.9344	+
chr5	133706757	133706770	div_pc__p1@CDKL3__chr5:133706714..133706743,-::	0	-	chr5	133706757	133706770	HSF2	11.8727	+
chr5	133706771	133706781	div_pc__p1@CDKL3__chr5:133706714..133706743,-::	0	-	chr5	133706771	133706781	KLF5	13.4082	+
chr5	133706771	133706785	div_pc__p1@CDKL3__chr5:133706714..133706743,-::	0	-	chr5	133706771	133706785	EGR1	17.0577	+
chr5	133706773	133706784	div_pc__p1@CDKL3__chr5:133706714..133706743,-::	0	-	chr5	133706773	133706784	E2F6	10.5	-
chr5	133706774	133706785	div_pc__p1@CDKL3__chr5:133706714..133706743,-::	0	-	chr5	133706774	133706785	EGR2	10.5172	+
chr5	133706802	133706814	div_pc__p1@CDKL3__chr5:133706714..133706743,-::	0	-	chr5	133706802	133706814	TFAP2C	11.398	-
chr5	133706802	133706814	div_pc__p1@CDKL3__chr5:133706714..133706743,-::	0	-	chr5	133706802	133706814	TFAP2C	11.9388	+
chr5	133706802	133706814	div_pc__p4@UBE2B__chr5:133706865..133706888,+	0	+	chr5	133706802	133706814	TFAP2C	11.398	-
chr5	133706802	133706814	div_pc__p4@UBE2B__chr5:133706865..133706888,+	0	+	chr5	133706802	133706814	TFAP2C	11.9388	+
chr5	133706803	133706814	div_pc__p1@CDKL3__chr5:133706714..133706743,-::	0	-	chr5	133706803	133706814	TFAP2A	11.9273	-
chr5	133706803	133706814	div_pc__p4@UBE2B__chr5:133706865..133706888,+	0	+	chr5	133706803	133706814	TFAP2A	11.9273	-
chr5	133706813	133706814	div_pc__p1@CDKL3__chr5:133706714..133706743,-::	0	-	chr5	133706813	133706823	Arntl	14.3115	+
chr5	133706813	133706814	div_pc__p1@CDKL3__chr5:133706714..133706743,-::	0	-	chr5	133706813	133706823	Mitf	12.3163	+
chr5	133706813	133706814	div_pc__p1@CDKL3__chr5:133706714..133706743,-::	0	-	chr5	133706813	133706824	USF1	14.7551	-
chr5	133706813	133706814	div_pc__p1@CDKL3__chr5:133706714..133706743,-::	0	-	chr5	133706813	133706824	USF2	14.898	-
chr5	133706813	133706823	div_pc__p4@UBE2B__chr5:133706865..133706888,+	0	+	chr5	133706813	133706823	Arntl	14.3115	+
chr5	133706813	133706823	div_pc__p4@UBE2B__chr5:133706865..133706888,+	0	+	chr5	133706813	133706823	Mitf	12.3163	+
chr5	133706813	133706824	div_pc__p4@UBE2B__chr5:133706865..133706888,+	0	+	chr5	133706813	133706824	USF1	14.7551	-
chr5	133706813	133706824	div_pc__p4@UBE2B__chr5:133706865..133706888,+	0	+	chr5	133706813	133706824	USF2	14.898	-
chr5	133706814	133706824	div_pc__p4@UBE2B__chr5:133706865..133706888,+	0	+	chr5	133706814	133706824	BHLHE40	15.3077	-
chr5	133706814	133706824	div_pc__p4@UBE2B__chr5:133706865..133706888,+	0	+	chr5	133706814	133706824	SREBF1	11.0732	-
chr5	133706814	133706825	div_pc__p4@UBE2B__chr5:133706865..133706888,+	0	+	chr5	133706814	133706825	USF1	15.102	+
chr5	133706814	133706825	div_pc__p4@UBE2B__chr5:133706865..133706888,+	0	+	chr5	133706814	133706825	USF2	14.898	+
chr5	133706815	133706825	div_pc__p4@UBE2B__chr5:133706865..133706888,+	0	+	chr5	133706815	133706825	Arntl	13.1803	-
chr5	133706815	133706825	div_pc__p4@UBE2B__chr5:133706865..133706888,+	0	+	chr5	133706815	133706825	Mitf	12.2857	-
chr5	133706823	133706836	div_pc__p4@UBE2B__chr5:133706865..133706888,+	0	+	chr5	133706823	133706836	ATF4	13.5902	-
chr5	133706824	133706837	div_pc__p4@UBE2B__chr5:133706865..133706888,+	0	+	chr5	133706824	133706837	JUN	13.2449	-
chr5	133706829	133706839	div_pc__p4@UBE2B__chr5:133706865..133706888,+	0	+	chr5	133706829	133706839	SREBF2	11.7416	-
chr5	133706840	133706854	div_pc__p4@UBE2B__chr5:133706865..133706888,+	0	+	chr5	133706840	133706854	Stat4	14.7931	-
chr5	133706843	133706854	div_pc__p4@UBE2B__chr5:133706865..133706888,+	0	+	chr5	133706843	133706854	STAT1	13.0545	-
chr5	133706843	133706854	div_pc__p4@UBE2B__chr5:133706865..133706888,+	0	+	chr5	133706843	133706854	STAT3	12.2245	-
chr5	133706861	133706871	div_pc__p4@UBE2B__chr5:133706865..133706888,+	0	+	chr5	133706861	133706871	ETV5	11.0909	+
chr5	133747597	133747608	protein_coding__p2@CDKN2AIPNL__chr5:133747589..133747603,-::	0	-	chr5	133747597	133747608	NRF1	10.7818	-
chr5	133747599	133747618	protein_coding__p2@CDKN2AIPNL__chr5:133747589..133747603,-::	0	-	chr5	133747599	133747618	CTCF	13.541	-
chr5	133750734	133750749	Enhancer__chr5:133750575-133750781	0	+	chr5	133750734	133750749	HNF4G	10.6731	+
chr5	133750735	133750749	Enhancer__chr5:133750575-133750781	0	+	chr5	133750735	133750749	Rxra	2.5122	+
chr5	133763618	133763629	Enhancer__chr5:133763329-133763680	0	+	chr5	133763618	133763629	TFAP2A	11.3818	+
chr5	133772355	133772370	intergenic__p1@ENST00000513329__chr5:133772383..133772397,+::	0	+	chr5	133772355	133772370	MEF2C	16.1695	-
chr5	133772356	133772368	intergenic__p1@ENST00000513329__chr5:133772383..133772397,+::	0	+	chr5	133772356	133772368	MEF2A	18.6774	-
chr5	133772356	133772368	intergenic__p1@ENST00000513329__chr5:133772383..133772397,+::	0	+	chr5	133772356	133772368	MEF2B	20.1818	-
chr5	133801563	133801574	Enhancer__chr5:133801466-133801754	0	+	chr5	133801563	133801574	STAT1	9.76364	-
chr5	133801572	133801589	Enhancer__chr5:133801466-133801754	0	+	chr5	133801572	133801589	SP4	16.3091	-
chr5	133801575	133801586	Enhancer__chr5:133801466-133801754	0	+	chr5	133801575	133801586	SP1	19.1538	-
chr5	133801576	133801586	Enhancer__chr5:133801466-133801754	0	+	chr5	133801576	133801586	KLF5	17	-
chr5	133801576	133801587	Enhancer__chr5:133801466-133801754	0	+	chr5	133801576	133801587	Klf1	10.9394	-
chr5	133801590	133801607	Enhancer__chr5:133801466-133801754	0	+	chr5	133801590	133801607	SP4	6.41818	+
chr5	133801593	133801604	Enhancer__chr5:133801466-133801754	0	+	chr5	133801593	133801604	SP1	13.7308	+
chr5	133801593	133801607	Enhancer__chr5:133801466-133801754	0	+	chr5	133801593	133801607	EGR1	11.7885	+
chr5	133801608	133801625	Enhancer__chr5:133801466-133801754	0	+	chr5	133801608	133801625	SP4	4.29091	+
chr5	133801611	133801622	Enhancer__chr5:133801466-133801754	0	+	chr5	133801611	133801622	SP1	16.1154	+
chr5	133801611	133801625	Enhancer__chr5:133801466-133801754	0	+	chr5	133801611	133801625	EGR1	14.1923	+
chr5	133801613	133801634	Enhancer__chr5:133801466-133801754	0	+	chr5	133801613	133801634	ZNF263	24.449	-
chr5	133801661	133801672	Enhancer__chr5:133801466-133801754	0	+	chr5	133801661	133801672	E2F4	13.431	+
chr5	133801661	133801672	Enhancer__chr5:133801466-133801754	0	+	chr5	133801661	133801672	E2F6	10.0517	+
chr5	133801669	133801675	Enhancer__chr5:133801466-133801754	0	+	chr5	133801669	133801680	FOS	13.6809	+
chr5	133801669	133801675	Enhancer__chr5:133801466-133801754	0	+	chr5	133801669	133801680	FOSL1	12.2364	-
chr5	133801669	133801675	Enhancer__chr5:133801466-133801754	0	+	chr5	133801669	133801680	JUND	11.9362	+
chr5	133801669	133801675	Enhancer__chr5:133801466-133801754	0	+	chr5	133801669	133801680	NFE2	4.73469	-
chr5	133801670	133801675	Enhancer__chr5:133801466-133801754	0	+	chr5	133801670	133801681	FOSL2	13.4727	-
chr5	133801670	133801675	Enhancer__chr5:133801466-133801754	0	+	chr5	133801670	133801681	JUNB	12.6735	-
chr5	133802508	133802520	Enhancer__chr5:133802349-133802592	0	+	chr5	133802506	133802520	EGR1	9.84615	-
chr5	133802508	133802522	Enhancer__chr5:133802349-133802592	0	+	chr5	133802503	133802522	CTCF	9.21311	+
chr5	133802532	133802549	Enhancer__chr5:133802349-133802592	0	+	chr5	133802532	133802549	SP4	6.98182	+
chr5	133802534	133802545	Enhancer__chr5:133802349-133802592	0	+	chr5	133802534	133802545	Klf1	12.697	+
chr5	133802535	133802545	Enhancer__chr5:133802349-133802592	0	+	chr5	133802535	133802545	Klf4	16.051	-
chr5	133802535	133802545	Enhancer__chr5:133802349-133802592	0	+	chr5	133802535	133802545	KLF5	16.6735	+
chr5	133802535	133802546	Enhancer__chr5:133802349-133802592	0	+	chr5	133802535	133802546	SP1	17.0962	+
chr5	133802535	133802549	Enhancer__chr5:133802349-133802592	0	+	chr5	133802535	133802549	EGR1	16.7115	+
chr5	133802555	133802569	Enhancer__chr5:133802349-133802592	0	+	chr5	133802555	133802569	Mecom	9.75281	-
chr5	133802581	133802592	Enhancer__chr5:133802349-133802592	0	+	chr5	133802581	133802592	TFAP2A	15.7818	-
chr5	133802595	133802607	Enhancer__chr5:133802349-133802592	0	+	chr5	133802595	133802607	TFAP2C	11.0816	-
chr5	133839335	133839346	Enhancer__chr5:133839310-133839404	0	+	chr5	133839335	133839346	FOSL2	9.78182	+
chr5	133839336	133839347	Enhancer__chr5:133839310-133839404	0	+	chr5	133839336	133839347	FOSL1	10.5455	+
chr5	133839347	133839358	Enhancer__chr5:133839310-133839404	0	+	chr5	133839347	133839358	SP1	12.8269	-
chr5	133839408	133839413	Enhancer__chr5:133839310-133839404	0	+	chr5	133839408	133839419	RUNX1	11.431	+
chr5	133842238	133842248	intergenic__p1@uc003kzj.2__chr5:133842271..133842297,+::	0	+	chr5	133842238	133842248	Klf4	14.398	+
chr5	133842238	133842248	intergenic__p1@uc003kzj.2__chr5:133842271..133842297,+::	0	+	chr5	133842238	133842248	KLF5	13.2653	-
chr5	133842241	133842254	intergenic__p1@uc003kzj.2__chr5:133842271..133842297,+::	0	+	chr5	133842241	133842254	NR2F1	10.5102	+
chr5	133847763	133847780	Enhancer__chr5:133847692-133847829	0	+	chr5	133847763	133847780	SP4	9.03636	+
chr5	133847766	133847777	Enhancer__chr5:133847692-133847829	0	+	chr5	133847766	133847777	SP1	18.1154	+
chr5	133847766	133847780	Enhancer__chr5:133847692-133847829	0	+	chr5	133847766	133847780	EGR1	14.75	+
chr5	133847778	133847791	Enhancer__chr5:133847692-133847829	0	+	chr5	133847778	133847791	ATF4	10.8525	+
chr5	133847800	133847811	Enhancer__chr5:133847692-133847829	0	+	chr5	133847800	133847811	TFAP2A	11.7273	+
chr5	133859936	133859950	protein_coding__p2@PHF15__chr5:133859996..133860046,+::	0	+	chr5	133859936	133859950	Bcl6	13.7903	+
chr5	133859975	133859986	protein_coding__p2@PHF15__chr5:133859996..133860046,+::	0	+	chr5	133859975	133859986	Klf1	10.3333	-
chr5	133859975	133859992	protein_coding__p2@PHF15__chr5:133859996..133860046,+::	0	+	chr5	133859975	133859992	SP4	8.21818	-
chr5	133859979	133859989	protein_coding__p2@PHF15__chr5:133859996..133860046,+::	0	+	chr5	133859979	133859989	Klf4	16.1837	+
chr5	133859979	133859989	protein_coding__p2@PHF15__chr5:133859996..133860046,+::	0	+	chr5	133859979	133859989	KLF5	14.1429	-
chr5	133859979	133859990	protein_coding__p2@PHF15__chr5:133859996..133860046,+::	0	+	chr5	133859979	133859990	Klf1	18.303	-
chr5	133859986	133859997	protein_coding__p2@PHF15__chr5:133859996..133860046,+::	0	+	chr5	133859986	133859997	TFAP2A	10.9818	-
chr5	133860017	133860031	protein_coding__p2@PHF15__chr5:133859996..133860046,+::	0	+	chr5	133860017	133860031	EGR1	12.9423	+
chr5	133984419	133984431	div_pc__p1@SEC24A__chr5:133984462..133984513,+::	0	+	chr5	133984419	133984431	ELF1	15.6182	+
chr5	133984421	133984431	div_pc__p1@SEC24A__chr5:133984462..133984513,+::	0	+	chr5	133984421	133984431	ELK1	16.2128	+
chr5	133984421	133984431	div_pc__p1@SEC24A__chr5:133984462..133984513,+::	0	+	chr5	133984421	133984431	ELK3	14.8966	+
chr5	133984421	133984431	div_pc__p1@SEC24A__chr5:133984462..133984513,+::	0	+	chr5	133984421	133984431	ETS1	14.5	+
chr5	133984421	133984431	div_pc__p1@SEC24A__chr5:133984462..133984513,+::	0	+	chr5	133984421	133984431	ETV1	13.9455	+
chr5	133984421	133984431	div_pc__p1@SEC24A__chr5:133984462..133984513,+::	0	+	chr5	133984421	133984431	ETV5	13.4182	+
chr5	133984421	133984431	div_pc__p1@SEC24A__chr5:133984462..133984513,+::	0	+	chr5	133984421	133984431	FLI1	14.1915	+
chr5	133984421	133984432	div_pc__p1@SEC24A__chr5:133984462..133984513,+::	0	+	chr5	133984421	133984432	ELK4	16.9091	-
chr5	133984422	133984433	div_pc__p1@SEC24A__chr5:133984462..133984513,+::	0	+	chr5	133984422	133984433	Gabpa	17.3443	+
chr5	133984429	133984440	div_pc__p1@SEC24A__chr5:133984462..133984513,+::	0	+	chr5	133984429	133984440	USF2	11.2041	-
chr5	133984430	133984440	div_pc__p1@SEC24A__chr5:133984462..133984513,+::	0	+	chr5	133984430	133984440	CLOCK	13.0455	-
chr5	133984430	133984440	div_pc__p1@SEC24A__chr5:133984462..133984513,+::	0	+	chr5	133984430	133984440	HEY1	14.5091	+
chr5	133984430	133984440	div_pc__p1@SEC24A__chr5:133984462..133984513,+::	0	+	chr5	133984430	133984440	MAX	12.8269	+
chr5	133984430	133984440	div_pc__p1@SEC24A__chr5:133984462..133984513,+::	0	+	chr5	133984430	133984440	MNT	12.4848	+
chr5	133984430	133984441	div_pc__p1@SEC24A__chr5:133984462..133984513,+::	0	+	chr5	133984430	133984441	USF1	13.7143	+
chr5	133984431	133984441	div_pc__p1@SEC24A__chr5:133984462..133984513,+::	0	+	chr5	133984431	133984441	Myc	12.5091	+
chr5	133984446	133984457	div_pc__p1@SEC24A__chr5:133984462..133984513,+::	0	+	chr5	133984446	133984457	NRF1	15.9455	+
chr5	133984451	133984462	div_pc__p1@SEC24A__chr5:133984462..133984513,+::	0	+	chr5	133984451	133984462	NRF1	9.98182	-
chr5	133984456	133984467	div_pc__p1@SEC24A__chr5:133984462..133984513,+::	0	+	chr5	133984456	133984467	TFAP2A	11.6545	-
chr5	133984471	133984482	div_pc__p1@SEC24A__chr5:133984462..133984513,+::	0	+	chr5	133984471	133984482	Gabpa	17.3443	-
chr5	133984472	133984483	div_pc__p1@SEC24A__chr5:133984462..133984513,+::	0	+	chr5	133984472	133984483	ELK4	16.9091	+
chr5	133984473	133984483	div_pc__p1@SEC24A__chr5:133984462..133984513,+::	0	+	chr5	133984473	133984483	ELK1	16.2128	-
chr5	133984473	133984483	div_pc__p1@SEC24A__chr5:133984462..133984513,+::	0	+	chr5	133984473	133984483	ELK3	14.8966	-
chr5	133984473	133984483	div_pc__p1@SEC24A__chr5:133984462..133984513,+::	0	+	chr5	133984473	133984483	ETS1	14.5	-
chr5	133984473	133984483	div_pc__p1@SEC24A__chr5:133984462..133984513,+::	0	+	chr5	133984473	133984483	ETV1	13.9455	-
chr5	133984473	133984483	div_pc__p1@SEC24A__chr5:133984462..133984513,+::	0	+	chr5	133984473	133984483	ETV5	13.4182	-
chr5	133984473	133984483	div_pc__p1@SEC24A__chr5:133984462..133984513,+::	0	+	chr5	133984473	133984483	FLI1	14.1915	-
chr5	133984473	133984485	div_pc__p1@SEC24A__chr5:133984462..133984513,+::	0	+	chr5	133984473	133984485	ELF1	11.4364	-
chr5	133984487	133984498	div_pc__p1@SEC24A__chr5:133984462..133984513,+::	0	+	chr5	133984487	133984498	E2F6	13.8276	-
chr5	133984786	133984797	div_pc__NA__chr5:133984779..133984799,-::	0	-	chr5	133984786	133984797	TFAP2A	12.9818	-
chr5	133984791	133984802	div_pc__NA__chr5:133984779..133984799,-::	0	-	chr5	133984791	133984802	NRF1	9.16364	+
chr5	133984808	133984820	div_pc__NA__chr5:133984779..133984799,-::	0	-	chr5	133984808	133984820	TFAP2C	10.8776	+
chr5	133984836	133984848	div_pc__NA__chr5:133984779..133984799,-::	0	-	chr5	133984836	133984848	TFAP2C	10.8469	-
chr5	133984837	133984848	div_pc__NA__chr5:133984779..133984799,-::	0	-	chr5	133984837	133984848	TFAP2A	11.6545	-
chr5	134074137	134074147	protein_coding__p2@CAMLG__chr5:134074197..134074221,+::	0	+	chr5	134074137	134074147	Hes1	10.7552	-
chr5	134074139	134074150	protein_coding__p2@CAMLG__chr5:134074197..134074221,+::	0	+	chr5	134074139	134074150	TFAP2A	11.1273	-
chr5	134074187	134074204	protein_coding__p2@CAMLG__chr5:134074197..134074221,+::	0	+	chr5	134074187	134074204	SP4	12.2364	-
chr5	134074210	134074222	protein_coding__p2@CAMLG__chr5:134074197..134074221,+::	0	+	chr5	134074210	134074222	HINFP	10.2273	-
chr5	134074215	134074225	protein_coding__p2@CAMLG__chr5:134074197..134074221,+::	0	+	chr5	134074215	134074225	Hes1	10.0909	-
chr5	134074226	134074237	protein_coding__p2@CAMLG__chr5:134074197..134074221,+::	0	+	chr5	134074226	134074240	Zfx	15.1515	+
chr5	134094417	134094428	protein_coding__p1@DDX46__chr5:134094461..134094489,+::	0	+	chr5	134094417	134094428	Gabpa	14.082	-
chr5	134094418	134094429	protein_coding__p1@DDX46__chr5:134094461..134094489,+::	0	+	chr5	134094418	134094429	ELK4	14.0182	+
chr5	134094419	134094429	protein_coding__p1@DDX46__chr5:134094461..134094489,+::	0	+	chr5	134094419	134094429	ELK1	13.8936	-
chr5	134094419	134094429	protein_coding__p1@DDX46__chr5:134094461..134094489,+::	0	+	chr5	134094419	134094429	ELK3	13.6552	-
chr5	134094419	134094429	protein_coding__p1@DDX46__chr5:134094461..134094489,+::	0	+	chr5	134094419	134094429	ETS1	13.3621	-
chr5	134094419	134094429	protein_coding__p1@DDX46__chr5:134094461..134094489,+::	0	+	chr5	134094419	134094429	ETV1	13.4727	-
chr5	134094419	134094429	protein_coding__p1@DDX46__chr5:134094461..134094489,+::	0	+	chr5	134094419	134094429	ETV5	12.8727	-
chr5	134094419	134094429	protein_coding__p1@DDX46__chr5:134094461..134094489,+::	0	+	chr5	134094419	134094429	FEV	13.5	-
chr5	134094419	134094429	protein_coding__p1@DDX46__chr5:134094461..134094489,+::	0	+	chr5	134094419	134094429	FLI1	13.9574	-
chr5	134094462	134094476	protein_coding__p1@DDX46__chr5:134094461..134094489,+::	0	+	chr5	134094462	134094476	SPI1	3.81818	-
chr5	134094466	134094477	protein_coding__p1@DDX46__chr5:134094461..134094489,+::	0	+	chr5	134094466	134094477	Foxo1	11.1379	+
chr5	134094496	134094503	protein_coding__p1@DDX46__chr5:134094461..134094489,+::	0	+	chr5	134094496	134094509	Myod1	12.3061	-
chr5	134094497	134094503	protein_coding__p1@DDX46__chr5:134094461..134094489,+::	0	+	chr5	134094497	134094511	Tcf21	9.43421	+
chr5	134094499	134094503	protein_coding__p1@DDX46__chr5:134094461..134094489,+::	0	+	chr5	134094499	134094510	Tcf12	12.2857	+
chr5	134181232	134181249	protein_coding__NA__chr5:134181302..134181311,+::	0	+	chr5	134181232	134181249	SP4	3.43636	-
chr5	134181236	134181247	protein_coding__NA__chr5:134181302..134181311,+::	0	+	chr5	134181236	134181247	Klf1	11.2727	-
chr5	134181280	134181291	protein_coding__NA__chr5:134181302..134181311,+::	0	+	chr5	134181280	134181291	CDX2	12.2203	+
chr5	134181304	134181315	protein_coding__NA__chr5:134181302..134181311,+::	0	+	chr5	134181304	134181315	USF1	10.3265	-
chr5	134181304	134181315	protein_coding__NA__chr5:134181302..134181311,+::	0	+	chr5	134181304	134181315	USF2	12.2653	-
chr5	134181305	134181316	protein_coding__NA__chr5:134181302..134181311,+::	0	+	chr5	134181305	134181316	USF1	10.7755	+
chr5	134209980	134209985	protein_coding__p1@TXNDC15__chr5:134210035..134210110,+::	0	+	chr5	134209973	134209985	YY1	17.3462	+
chr5	134209985	134209998	protein_coding__p1@TXNDC15__chr5:134210035..134210110,+::	0	+	chr5	134209985	134209998	Myod1	13.7959	-
chr5	134209986	134210000	protein_coding__p1@TXNDC15__chr5:134210035..134210110,+::	0	+	chr5	134209986	134210000	Tcf21	5.84211	+
chr5	134209987	134209998	protein_coding__p1@TXNDC15__chr5:134210035..134210110,+::	0	+	chr5	134209987	134209998	Tcf12	12.9592	-
chr5	134209988	134209998	protein_coding__p1@TXNDC15__chr5:134210035..134210110,+::	0	+	chr5	134209988	134209998	Ascl2	13.0714	+
chr5	134209988	134209999	protein_coding__p1@TXNDC15__chr5:134210035..134210110,+::	0	+	chr5	134209988	134209999	Tcf12	12.8367	+
chr5	134209988	134210001	protein_coding__p1@TXNDC15__chr5:134210035..134210110,+::	0	+	chr5	134209988	134210001	Myod1	12.0204	+
chr5	134209997	134210010	protein_coding__p1@TXNDC15__chr5:134210035..134210110,+::	0	+	chr5	134209997	134210010	EOMES	10.8171	+
chr5	134210004	134210016	protein_coding__p1@TXNDC15__chr5:134210035..134210110,+::	0	+	chr5	134210004	134210016	YY1	16.6731	+
chr5	134210023	134210034	protein_coding__p1@TXNDC15__chr5:134210035..134210110,+::	0	+	chr5	134210023	134210034	NRF1	15.5273	-
chr5	134210042	134210056	protein_coding__p1@TXNDC15__chr5:134210035..134210110,+::	0	+	chr5	134210042	134210056	EGR1	13.4808	+
chr5	134210043	134210064	protein_coding__p1@TXNDC15__chr5:134210035..134210110,+::	0	+	chr5	134210043	134210064	ZNF263	17	-
chr5	134210054	134210073	protein_coding__p1@TXNDC15__chr5:134210035..134210110,+::	0	+	chr5	134210054	134210073	CTCF	8.04918	-
chr5	134240546	134240557	protein_coding__p4@PCBD2__chr5:134240588..134240619,+::	0	+	chr5	134240546	134240557	SP1	14.8846	-
chr5	134240547	134240557	protein_coding__p4@PCBD2__chr5:134240588..134240619,+::	0	+	chr5	134240547	134240557	KLF5	15.1633	-
chr5	134240548	134240559	protein_coding__p4@PCBD2__chr5:134240588..134240619,+::	0	+	chr5	134240548	134240559	E2F4	11.4138	+
chr5	134240557	134240568	protein_coding__p4@PCBD2__chr5:134240588..134240619,+::	0	+	chr5	134240557	134240568	NRF1	10.8909	+
chr5	134240562	134240573	protein_coding__p4@PCBD2__chr5:134240588..134240619,+::	0	+	chr5	134240562	134240573	NRF1	9.70909	-
chr5	134240565	134240579	protein_coding__p4@PCBD2__chr5:134240588..134240619,+::	0	+	chr5	134240565	134240579	Zfx	13	+
chr5	134240595	134240614	protein_coding__p4@PCBD2__chr5:134240588..134240619,+::	0	+	chr5	134240595	134240614	CTCF	8.27869	-
chr5	134368930	134368941	protein_coding__p1@ENST00000432382,p1@uc003laj.1__chr5:134368954..134368971,+::	0	+	chr5	134368930	134368941	E2F6	17.4483	-
chr5	134368991	134368999	protein_coding__p1@ENST00000432382,p1@uc003laj.1__chr5:134368954..134368971,+::	0	+	chr5	134368991	134369002	E2F6	11.2759	-
chr5	134375395	134375403	antisense__p1@ENST00000511256__chr5:134375415..134375475,-	0	-	chr5	134375382	134375403	REST	6.0102	-
chr5	134375408	134375427	antisense__p1@ENST00000511256__chr5:134375415..134375475,-	0	-	chr5	134375408	134375427	CTCF	10.4918	-
chr5	134375473	134375484	antisense__p1@ENST00000511256__chr5:134375415..134375475,-	0	-	chr5	134375473	134375484	E2F6	12.431	-
chr5	134375495	134375507	antisense__p1@ENST00000511256__chr5:134375415..134375475,-	0	-	chr5	134375495	134375507	TFAP2C	13.3061	+
chr5	1345182	1345193	protein_coding__p2@CLPTM1L__chr5:1345199..1345220,-::	0	-	chr5	1345182	1345193	Gabpa	17.0164	-
chr5	1345183	1345194	protein_coding__p2@CLPTM1L__chr5:1345199..1345220,-::	0	-	chr5	1345183	1345194	ELK4	16.0182	+
chr5	1345184	1345194	protein_coding__p2@CLPTM1L__chr5:1345199..1345220,-::	0	-	chr5	1345184	1345194	ELK1	11.4043	-
chr5	1345184	1345194	protein_coding__p2@CLPTM1L__chr5:1345199..1345220,-::	0	-	chr5	1345184	1345194	ELK3	11.7069	-
chr5	1345184	1345194	protein_coding__p2@CLPTM1L__chr5:1345199..1345220,-::	0	-	chr5	1345184	1345194	ETS1	11.7069	-
chr5	1345184	1345194	protein_coding__p2@CLPTM1L__chr5:1345199..1345220,-::	0	-	chr5	1345184	1345194	ETV1	11.4364	-
chr5	1345184	1345194	protein_coding__p2@CLPTM1L__chr5:1345199..1345220,-::	0	-	chr5	1345184	1345194	FLI1	11.1064	-
chr5	1345184	1345196	protein_coding__p2@CLPTM1L__chr5:1345199..1345220,-::	0	-	chr5	1345184	1345196	ELF1	11.7636	-
chr5	1345190	1345207	protein_coding__p2@CLPTM1L__chr5:1345199..1345220,-::	0	-	chr5	1345190	1345207	SP4	6.65455	+
chr5	1345193	1345207	protein_coding__p2@CLPTM1L__chr5:1345199..1345220,-::	0	-	chr5	1345193	1345207	EGR1	13.6923	+
chr5	1345194	1345213	protein_coding__p2@CLPTM1L__chr5:1345199..1345220,-::	0	-	chr5	1345194	1345213	CTCF	11.2951	-
chr5	1345203	1345215	protein_coding__p2@CLPTM1L__chr5:1345199..1345220,-::	0	-	chr5	1345203	1345215	ELF1	12.2545	+
chr5	1345205	1345215	protein_coding__p2@CLPTM1L__chr5:1345199..1345220,-::	0	-	chr5	1345205	1345215	ELK1	16.2128	+
chr5	1345205	1345215	protein_coding__p2@CLPTM1L__chr5:1345199..1345220,-::	0	-	chr5	1345205	1345215	ELK3	14.8966	+
chr5	1345205	1345215	protein_coding__p2@CLPTM1L__chr5:1345199..1345220,-::	0	-	chr5	1345205	1345215	ETS1	14.5	+
chr5	1345205	1345215	protein_coding__p2@CLPTM1L__chr5:1345199..1345220,-::	0	-	chr5	1345205	1345215	ETV1	13.9455	+
chr5	1345205	1345215	protein_coding__p2@CLPTM1L__chr5:1345199..1345220,-::	0	-	chr5	1345205	1345215	FLI1	14.1915	+
chr5	1345205	1345216	protein_coding__p2@CLPTM1L__chr5:1345199..1345220,-::	0	-	chr5	1345205	1345216	ELK4	17.6182	-
chr5	1345206	1345217	protein_coding__p2@CLPTM1L__chr5:1345199..1345220,-::	0	-	chr5	1345206	1345217	Gabpa	17.1148	+
chr5	1345258	1345270	protein_coding__p2@CLPTM1L__chr5:1345199..1345220,-::	0	-	chr5	1345258	1345270	HINFP	11.2576	-
chr5	1345259	1345270	protein_coding__p2@CLPTM1L__chr5:1345199..1345220,-::	0	-	chr5	1345259	1345270	NRF1	18.0545	-
chr5	1345260	1345271	protein_coding__p2@CLPTM1L__chr5:1345199..1345220,-::	0	-	chr5	1345260	1345271	NRF1	15.7818	+
chr5	1345281	1345291	protein_coding__p2@CLPTM1L__chr5:1345199..1345220,-::	0	-	chr5	1345281	1345291	HEY1	12.8545	-
chr5	13465974	13465985	Enhancer__chr5:13465782-13466001	0	+	chr5	13465974	13465985	STAT3	11.2653	+
chr5	134734941	134734957	div_lnc__p1@AK092789__chr5:134734962..134734983,+	0	+	chr5	134734941	134734957	ZNF143	22.2759	+
chr5	134734995	134735007	div_lnc__p1@AK092789__chr5:134734962..134734983,+	0	+	chr5	134734995	134735007	HINFP	11.697	+
chr5	134734998	134735009	div_lnc__p1@AK092789__chr5:134734962..134734983,+	0	+	chr5	134734998	134735009	E2F4	10.1724	-
chr5	134735002	134735011	div_lnc__p1@AK092789__chr5:134734962..134734983,+	0	+	chr5	134735002	134735013	NRF1	10.8182	-
chr5	134735003	134735011	div_lnc__p1@AK092789__chr5:134734962..134734983,+	0	+	chr5	134735003	134735014	NRF1	10.9636	+
chr5	134735580	134735591	div_pc__p4@H2AFY__chr5:134735568..134735584,-	0	-	chr5	134735580	134735591	Gata1	11.1633	+
chr5	134786244	134786256	antisense__NA__chr5:134786282..134786287,+	0	+	chr5	134786244	134786256	Foxa2	13.92	-
chr5	134786245	134786260	antisense__NA__chr5:134786282..134786287,+	0	+	chr5	134786245	134786260	FOXA1	14.5306	-
chr5	134786304	134786312	antisense__NA__chr5:134786282..134786287,+	0	+	chr5	134786304	134786312	Sox2	12.6066	-
chr5	134788033	134788054	protein_coding__p1@TIFAB__chr5:134788010..134788046,-::	0	-	chr5	134788033	134788054	IRF1	11.7903	+
chr5	134788036	134788050	protein_coding__p1@TIFAB__chr5:134788010..134788046,-::	0	-	chr5	134788036	134788050	SPI1	3.38182	-
chr5	134788055	134788076	protein_coding__p1@TIFAB__chr5:134788010..134788046,-::	0	-	chr5	134788055	134788076	IRF1	10.4839	-
chr5	134788151	134788172	protein_coding__p5@TIFAB__chr5:134788131..134788156,-::	0	-	chr5	134788151	134788172	IRF1	11.7903	+
chr5	134788154	134788168	protein_coding__p5@TIFAB__chr5:134788131..134788156,-::	0	-	chr5	134788154	134788168	SPI1	3.38182	-
chr5	134788173	134788194	protein_coding__p5@TIFAB__chr5:134788131..134788156,-::	0	-	chr5	134788173	134788194	IRF1	10.4839	-
chr5	134792046	134792055	Enhancer__chr5:134791969-134792408	0	+	chr5	134792041	134792055	EGR1	10.75	+
chr5	134792067	134792078	Enhancer__chr5:134791969-134792408	0	+	chr5	134792067	134792078	FOSL2	12.6	+
chr5	134792067	134792078	Enhancer__chr5:134791969-134792408	0	+	chr5	134792067	134792078	JUNB	11.9388	+
chr5	134792068	134792079	Enhancer__chr5:134791969-134792408	0	+	chr5	134792068	134792079	FOS	11.617	+
chr5	134792068	134792079	Enhancer__chr5:134791969-134792408	0	+	chr5	134792068	134792079	FOSL1	12.0909	+
chr5	134792068	134792079	Enhancer__chr5:134791969-134792408	0	+	chr5	134792068	134792079	JUND	12.0426	+
chr5	134792068	134792079	Enhancer__chr5:134791969-134792408	0	+	chr5	134792068	134792079	NFE2	15.4082	-
chr5	134792069	134792080	Enhancer__chr5:134791969-134792408	0	+	chr5	134792069	134792080	FOSL2	13.2182	-
chr5	134792069	134792080	Enhancer__chr5:134791969-134792408	0	+	chr5	134792069	134792080	JUNB	11.3878	-
chr5	134792110	134792121	Enhancer__chr5:134791969-134792408	0	+	chr5	134792110	134792121	EGR2	12.1897	-
chr5	134792110	134792124	Enhancer__chr5:134791969-134792408	0	+	chr5	134792110	134792124	EGR1	17.0577	-
chr5	134792111	134792122	Enhancer__chr5:134791969-134792408	0	+	chr5	134792111	134792122	E2F6	10.6552	+
chr5	134792136	134792146	Enhancer__chr5:134791969-134792408	0	+	chr5	134792136	134792146	Myc	11.8364	+
chr5	134812523	134812537	Enhancer__chr5:134812502-134812741	0	+	chr5	134812523	134812537	GATA2	12.6545	+
chr5	134812565	134812576	Enhancer__chr5:134812502-134812741	0	+	chr5	134812565	134812576	SP1	17.0962	-
chr5	134812566	134812577	Enhancer__chr5:134812502-134812741	0	+	chr5	134812566	134812577	Klf1	14.1061	-
chr5	134824764	134824776	Enhancer__chr5:134824618-134825007	0	+	chr5	134824764	134824776	TFAP2C	11.6429	+
chr5	134824778	134824792	Enhancer__chr5:134824618-134825007	0	+	chr5	134824778	134824792	EGR1	15.3462	-
chr5	134824781	134824792	Enhancer__chr5:134824618-134825007	0	+	chr5	134824781	134824792	SP1	16.5962	-
chr5	134824806	134824827	Enhancer__chr5:134824618-134825007	0	+	chr5	134824806	134824827	ZNF263	18.8163	+
chr5	134824813	134824824	Enhancer__chr5:134824618-134825007	0	+	chr5	134824813	134824824	E2F6	14.7414	+
chr5	134824818	134824829	Enhancer__chr5:134824618-134825007	0	+	chr5	134824818	134824829	SP1	12.8462	-
chr5	134826199	134826207	Enhancer__chr5:134826045-134826173	0	+	chr5	134826199	134826210	TFAP2A	12.6909	-
chr5	134871691	134871699	protein_coding__p1@NEUROG1__chr5:134871645..134871660,-::	0	-	chr5	134871691	134871699	Sox2	13.6721	-
chr5	134871702	134871723	protein_coding__p1@NEUROG1__chr5:134871645..134871660,-::	0	-	chr5	134871702	134871723	ZNF263	19.898	-
chr5	134871712	134871726	protein_coding__p1@NEUROG1__chr5:134871645..134871660,-::	0	-	chr5	134871712	134871726	EGR1	13.4423	+
chr5	134871718	134871729	protein_coding__p1@NEUROG1__chr5:134871645..134871660,-::	0	-	chr5	134871718	134871729	SP1	15.8269	+
chr5	134871718	134871732	protein_coding__p1@NEUROG1__chr5:134871645..134871660,-::	0	-	chr5	134871718	134871732	EGR1	19.7692	+
chr5	134871724	134871734	protein_coding__p1@NEUROG1__chr5:134871645..134871660,-::	0	-	chr5	134871724	134871735	TFAP2A	11.4545	+
chr5	134879415	134879425	Enhancer__chr5:134879348-134879728	0	+	chr5	134879415	134879425	RELA	16.9592	+
chr5	134879416	134879426	Enhancer__chr5:134879348-134879728	0	+	chr5	134879416	134879426	RELA	11.6327	-
chr5	134895167	134895174	intergenic__NA__chr5:134895237..134895252,+::	0	+	chr5	134895163	134895174	USF1	10.8571	-
chr5	134895177	134895192	intergenic__NA__chr5:134895237..134895252,+::	0	+	chr5	134895177	134895192	NFYB	14.7308	+
chr5	134895180	134895198	intergenic__NA__chr5:134895237..134895252,+::	0	+	chr5	134895180	134895198	NFYA	11.8415	-
chr5	134895211	134895229	intergenic__NA__chr5:134895237..134895252,+::	0	+	chr5	134895211	134895229	NFYA	19.1341	+
chr5	134895217	134895232	intergenic__NA__chr5:134895237..134895252,+::	0	+	chr5	134895217	134895232	NFYB	16.4615	-
chr5	134895233	134895244	intergenic__NA__chr5:134895237..134895252,+::	0	+	chr5	134895233	134895244	USF1	10.2857	-
chr5	134914682	134914693	protein_coding__p1@CXCL14__chr5:134914673..134914692,-::	0	-	chr5	134914682	134914693	E2F6	10.7586	-
chr5	134914740	134914750	protein_coding__p1@CXCL14__chr5:134914673..134914692,-::	0	-	chr5	134914740	134914750	EMX1	10.1416	-
chr5	135097805	135097815	Enhancer__chr5:135097584-135097864	0	+	chr5	135097805	135097815	Myc	12.4	-
chr5	135097809	135097819	Enhancer__chr5:135097584-135097864	0	+	chr5	135097809	135097819	Myc	12.4	+
chr5	135097869	135097879	Enhancer__chr5:135097584-135097864	0	+	chr5	135097869	135097879	Myc	11.9455	-
chr5	135097870	135097880	Enhancer__chr5:135097584-135097864	0	+	chr5	135097870	135097880	MAX	12.6923	-
chr5	135097871	135097881	Enhancer__chr5:135097584-135097864	0	+	chr5	135097871	135097881	Myc	11.1455	+
chr5	135170305	135170308	protein_coding__p1@SLC25A48__chr5:135170331..135170394,+::	0	+	chr5	135170292	135170308	ZNF143	5.17241	+
chr5	135170314	135170330	protein_coding__p1@SLC25A48__chr5:135170331..135170394,+::	0	+	chr5	135170314	135170330	Vdr	6.03279	+
chr5	135170320	135170337	protein_coding__p1@SLC25A48__chr5:135170331..135170394,+::	0	+	chr5	135170320	135170337	SP4	4.70909	-
chr5	135170340	135170352	protein_coding__p1@SLC25A48__chr5:135170331..135170394,+::	0	+	chr5	135170340	135170352	TFAP2C	12.5714	+
chr5	135170371	135170382	protein_coding__p1@SLC25A48__chr5:135170331..135170394,+::	0	+	chr5	135170371	135170382	NRF1	10.1273	+
chr5	135170376	135170387	protein_coding__p1@SLC25A48__chr5:135170331..135170394,+::	0	+	chr5	135170376	135170387	NRF1	12.6727	-
chr5	135231495	135231503	protein_coding__p1@IL9__chr5:135231516..135231538,-::	0	-	chr5	135231482	135231503	REST	18.9592	+
chr5	135309234	135309236	Enhancer__chr5:135309178-135309390	0	+	chr5	135309225	135309236	Foxo1	12.5	-
chr5	135309247	135309263	Enhancer__chr5:135309178-135309390	0	+	chr5	135309247	135309263	Hnf4a	10.6909	-
chr5	135309249	135309263	Enhancer__chr5:135309178-135309390	0	+	chr5	135309249	135309263	Rxra	14.0366	-
chr5	135309249	135309264	Enhancer__chr5:135309178-135309390	0	+	chr5	135309249	135309264	HNF4G	13.7692	-
chr5	135309250	135309264	Enhancer__chr5:135309178-135309390	0	+	chr5	135309250	135309264	TCF7L2	10.8	-
chr5	135309340	135309349	Enhancer__chr5:135309178-135309390	0	+	chr5	135309340	135309351	FOSL2	10.3455	+
chr5	135335226	135335234	Enhancer__chr5:135335114-135335504	0	+	chr5	135335223	135335234	FOSL2	14.8	+
chr5	135335226	135335235	Enhancer__chr5:135335114-135335504	0	+	chr5	135335224	135335235	FOS	15.3191	+
chr5	135335226	135335235	Enhancer__chr5:135335114-135335504	0	+	chr5	135335224	135335235	JUND	14.766	+
chr5	135335226	135335235	Enhancer__chr5:135335114-135335504	0	+	chr5	135335224	135335235	NFE2	15.7347	-
chr5	135335226	135335236	Enhancer__chr5:135335114-135335504	0	+	chr5	135335225	135335236	FOSL2	14.2909	-
chr5	135335228	135335238	Enhancer__chr5:135335114-135335504	0	+	chr5	135335228	135335238	EMX1	10.7168	-
chr5	135335245	135335266	Enhancer__chr5:135335114-135335504	0	+	chr5	135335245	135335266	IRF1	10	+
chr5	135335270	135335282	Enhancer__chr5:135335114-135335504	0	+	chr5	135335270	135335282	ELF1	9.6	+
chr5	135335272	135335282	Enhancer__chr5:135335114-135335504	0	+	chr5	135335272	135335282	FLI1	12.4255	+
chr5	135335273	135335284	Enhancer__chr5:135335114-135335504	0	+	chr5	135335273	135335284	Gabpa	15.3115	+
chr5	135335288	135335302	Enhancer__chr5:135335114-135335504	0	+	chr5	135335288	135335302	SPI1	5.05455	-
chr5	135335320	135335330	Enhancer__chr5:135335114-135335504	0	+	chr5	135335320	135335330	Myc	11.5818	+
chr5	135335330	135335341	Enhancer__chr5:135335114-135335504	0	+	chr5	135335330	135335341	RUNX1	10.7759	+
chr5	135342029	135342030	Enhancer__chr5:135341804-135342193	0	+	chr5	135342018	135342030	Foxa2	11.8	+
chr5	135342136	135342144	Enhancer__chr5:135341804-135342193	0	+	chr5	135342136	135342157	REST	4.57143	+
chr5	135342508	135342516	Enhancer__chr5:135342387-135342803	0	+	chr5	135342508	135342516	Sox2	13.9508	+
chr5	135347216	135347230	Enhancer__chr5:135347172-135347285	0	+	chr5	135347216	135347230	TCF7L2	10.3636	+
chr5	135347235	135347246	Enhancer__chr5:135347172-135347285	0	+	chr5	135347235	135347246	FOSL2	13	+
chr5	135347236	135347247	Enhancer__chr5:135347172-135347285	0	+	chr5	135347236	135347247	FOS	15.2979	-
chr5	135347236	135347247	Enhancer__chr5:135347172-135347285	0	+	chr5	135347236	135347247	FOSL1	14.8545	-
chr5	135347236	135347247	Enhancer__chr5:135347172-135347285	0	+	chr5	135347236	135347247	JUND	15.7447	-
chr5	135347237	135347248	Enhancer__chr5:135347172-135347285	0	+	chr5	135347237	135347248	FOSL2	12.9091	-
chr5	135347861	135347875	Enhancer__chr5:135347789-135348106	0	+	chr5	135347861	135347875	SPI1	10.8	+
chr5	135347863	135347875	Enhancer__chr5:135347789-135348106	0	+	chr5	135347863	135347875	EHF	10.1311	+
chr5	135347878	135347889	Enhancer__chr5:135347789-135348106	0	+	chr5	135347878	135347889	CEBPA	16.102	-
chr5	135347879	135347889	Enhancer__chr5:135347789-135348106	0	+	chr5	135347879	135347889	CEBPB	12.84	-
chr5	135347927	135347938	Enhancer__chr5:135347789-135348106	0	+	chr5	135347927	135347938	Gabpa	12	-
chr5	135347929	135347941	Enhancer__chr5:135347789-135348106	0	+	chr5	135347929	135347941	EHF	10.1148	-
chr5	135347929	135347943	Enhancer__chr5:135347789-135348106	0	+	chr5	135347929	135347943	SPI1	9.4	-
chr5	135352681	135352692	Enhancer__chr5:135352622-135352730	0	+	chr5	135352681	135352692	FOSL1	10.7455	-
chr5	135352682	135352693	Enhancer__chr5:135352622-135352730	0	+	chr5	135352682	135352693	FOSL2	9.83636	-
chr5	135352691	135352703	Enhancer__chr5:135352622-135352730	0	+	chr5	135352691	135352703	YY1	12.8077	-
chr5	135353024	135353026	Enhancer__chr5:135353008-135353244	0	+	chr5	135353011	135353026	PRDM1	10.4727	-
chr5	135353095	135353116	Enhancer__chr5:135353008-135353244	0	+	chr5	135353095	135353116	IRF1	13	+
chr5	135353097	135353112	Enhancer__chr5:135353008-135353244	0	+	chr5	135353097	135353112	PRDM1	14.3636	-
chr5	135353103	135353117	Enhancer__chr5:135353008-135353244	0	+	chr5	135353103	135353117	TCF7L2	11.8545	-
chr5	135356306	135356315	Enhancer__chr5:135356057-135356513	0	+	chr5	135356304	135356315	SP1	13.8462	+
chr5	135356306	135356318	Enhancer__chr5:135356057-135356513	0	+	chr5	135356304	135356318	EGR1	13.9231	+
chr5	135356323	135356334	Enhancer__chr5:135356057-135356513	0	+	chr5	135356323	135356334	RUNX1	11.1897	+
chr5	135356417	135356421	Enhancer__chr5:135356057-135356513	0	+	chr5	135356417	135356428	FOSL2	15.1455	+
chr5	135356417	135356421	Enhancer__chr5:135356057-135356513	0	+	chr5	135356417	135356428	JUNB	14.2245	+
chr5	135356418	135356421	Enhancer__chr5:135356057-135356513	0	+	chr5	135356418	135356429	FOS	14.7234	-
chr5	135356418	135356421	Enhancer__chr5:135356057-135356513	0	+	chr5	135356418	135356429	FOSL1	13.6182	-
chr5	135356418	135356421	Enhancer__chr5:135356057-135356513	0	+	chr5	135356418	135356429	JUND	14.3404	-
chr5	135356419	135356421	Enhancer__chr5:135356057-135356513	0	+	chr5	135356419	135356430	FOSL2	12.9091	-
chr5	135356419	135356421	Enhancer__chr5:135356057-135356513	0	+	chr5	135356419	135356430	JUNB	13.7551	-
chr5	135359505	135359518	Enhancer__chr5:135359253-135359579	0	+	chr5	135359505	135359518	JUN	9.7551	+
chr5	135364605	135364616	protein_coding__p1@TGFBI__chr5:135364668..135364689,+::	0	+	chr5	135364605	135364616	E2F4	12.7931	-
chr5	135364607	135364618	protein_coding__p1@TGFBI__chr5:135364668..135364689,+::	0	+	chr5	135364607	135364618	SP1	16.2885	+
chr5	135364607	135364621	protein_coding__p1@TGFBI__chr5:135364668..135364689,+::	0	+	chr5	135364607	135364621	EGR1	12.7885	+
chr5	135364620	135364634	protein_coding__p1@TGFBI__chr5:135364668..135364689,+::	0	+	chr5	135364620	135364634	EGR1	12.5577	+
chr5	135364624	135364635	protein_coding__p1@TGFBI__chr5:135364668..135364689,+::	0	+	chr5	135364624	135364635	E2F6	13.9483	-
chr5	135364628	135364639	protein_coding__p1@TGFBI__chr5:135364668..135364689,+::	0	+	chr5	135364628	135364639	E2F4	13.431	-
chr5	135364628	135364639	protein_coding__p1@TGFBI__chr5:135364668..135364689,+::	0	+	chr5	135364628	135364639	E2F6	14.6897	-
chr5	135364661	135364675	protein_coding__p1@TGFBI__chr5:135364668..135364689,+::	0	+	chr5	135364661	135364675	EGR1	14.6154	-
chr5	135364695	135364706	protein_coding__p1@TGFBI__chr5:135364668..135364689,+::	0	+	chr5	135364695	135364706	NRF1	9.30909	+
chr5	135416351	135416361	Enhancer__chr5:135416297-135416409	0	+	chr5	135416351	135416361	Myc	12.5091	+
chr5	135416351	135416361	intergenic__NA__chr5:135416295..135416306,-::	0	-	chr5	135416351	135416361	Myc	12.5091	+
chr5	135416357	135416368	Enhancer__chr5:135416297-135416409	0	+	chr5	135416357	135416368	E2F4	12.4483	-
chr5	135416357	135416368	intergenic__NA__chr5:135416295..135416306,-::	0	-	chr5	135416357	135416368	E2F4	12.4483	-
chr5	135416359	135416369	Enhancer__chr5:135416297-135416409	0	+	chr5	135416359	135416369	Klf4	12.4082	-
chr5	135416359	135416369	intergenic__NA__chr5:135416295..135416306,-::	0	-	chr5	135416359	135416369	Klf4	12.4082	-
chr5	135416359	135416370	Enhancer__chr5:135416297-135416409	0	+	chr5	135416359	135416370	SP1	17.6346	+
chr5	135416359	135416370	intergenic__NA__chr5:135416295..135416306,-::	0	-	chr5	135416359	135416370	SP1	17.6346	+
chr5	135416360	135416379	Enhancer__chr5:135416297-135416409	0	+	chr5	135416360	135416379	CTCF	12.2787	-
chr5	135416360	135416379	intergenic__NA__chr5:135416295..135416306,-::	0	-	chr5	135416360	135416379	CTCF	12.2787	-
chr5	135416378	135416384	intergenic__NA__chr5:135416295..135416306,-::	0	-	chr5	135416378	135416386	Atf1	11.4918	-
chr5	135416378	135416386	Enhancer__chr5:135416297-135416409	0	+	chr5	135416378	135416386	Atf1	11.4918	-
chr5	135416417	135416429	Enhancer__chr5:135416297-135416409	0	+	chr5	135416417	135416431	XBP1	9.17308	-
chr5	135416424	135416429	Enhancer__chr5:135416297-135416409	0	+	chr5	135416424	135416438	Bcl6	10.1774	+
chr5	135468476	135468487	div_pc__p1@SMAD5__chr5:135468516..135468621,+::	0	+	chr5	135468476	135468487	NRF1	18.4727	-
chr5	135468477	135468488	div_pc__p1@SMAD5__chr5:135468516..135468621,+::	0	+	chr5	135468477	135468488	NRF1	17.4909	+
chr5	135468485	135468497	div_pc__p1@SMAD5__chr5:135468516..135468621,+::	0	+	chr5	135468485	135468497	ZBTB7A	10.3857	+
chr5	135468510	135468521	div_pc__p1@SMAD5__chr5:135468516..135468621,+::	0	+	chr5	135468510	135468521	E2F6	11.1897	-
chr5	135468512	135468526	div_pc__p1@SMAD5__chr5:135468516..135468621,+::	0	+	chr5	135468512	135468526	EGR1	12.8462	+
chr5	135468512	135468533	div_pc__p1@SMAD5__chr5:135468516..135468621,+::	0	+	chr5	135468512	135468533	ZNF263	20.3673	-
chr5	135468516	135468527	div_pc__p1@SMAD5__chr5:135468516..135468621,+::	0	+	chr5	135468516	135468527	E2F6	14.7759	-
chr5	135468516	135468537	div_pc__p1@SMAD5__chr5:135468516..135468621,+::	0	+	chr5	135468516	135468537	ZNF263	21.2449	-
chr5	135468520	135468531	div_pc__p1@SMAD5__chr5:135468516..135468621,+::	0	+	chr5	135468520	135468531	E2F6	15.2586	-
chr5	135468530	135468541	div_pc__p1@SMAD5__chr5:135468516..135468621,+::	0	+	chr5	135468530	135468541	SPDEF	11.8727	-
chr5	135468534	135468555	div_pc__p1@SMAD5__chr5:135468516..135468621,+::	0	+	chr5	135468534	135468555	REST	4.2449	+
chr5	135468548	135468559	div_pc__p1@SMAD5__chr5:135468516..135468621,+::	0	+	chr5	135468548	135468559	NRF1	11.5818	+
chr5	135468560	135468568	div_pc__p1@SMAD5__chr5:135468516..135468621,+::	0	+	chr5	135468560	135468570	Hes1	10.0979	-
chr5	135468560	135468568	div_pc__p1@SMAD5__chr5:135468516..135468621,+::	0	+	chr5	135468560	135468570	HEY1	11.6182	-
chr5	135468561	135468568	div_pc__p1@SMAD5__chr5:135468516..135468621,+::	0	+	chr5	135468561	135468572	NRF1	9.25455	+
chr5	135469418	135469425	antisense__NA__chr5:135469440..135469468,-	0	-	chr5	135469404	135469425	ZNF263	21.7347	-
chr5	135469418	135469428	antisense__NA__chr5:135469440..135469468,-	0	-	chr5	135469407	135469428	ZNF263	18.6735	-
chr5	135469425	135469436	antisense__NA__chr5:135469440..135469468,-	0	-	chr5	135469425	135469436	Tcf12	12.2041	-
chr5	135469475	135469485	antisense__NA__chr5:135469440..135469468,-	0	-	chr5	135469475	135469485	Myc	12.9091	+
chr5	135469492	135469510	antisense__NA__chr5:135469440..135469468,-	0	-	chr5	135469492	135469510	TP53	6.36735	+
chr5	135528803	135528810	intergenic__p1@LOC389332__chr5:135528831..135528855,-::	0	-	chr5	135528799	135528810	TFAP2A	11.5273	+
chr5	135528885	135528896	intergenic__p1@LOC389332__chr5:135528831..135528855,-::	0	-	chr5	135528885	135528896	SP1	18.1154	-
chr5	135528890	135528901	intergenic__p1@LOC389332__chr5:135528831..135528855,-::	0	-	chr5	135528890	135528901	SP1	15.8077	-
chr5	135528911	135528918	intergenic__p1@LOC389332__chr5:135528831..135528855,-::	0	-	chr5	135528911	135528922	TFAP2A	10.7455	-
chr5	135528911	135528918	intergenic__p1@LOC389332__chr5:135528831..135528855,-::	0	-	chr5	135528911	135528923	TFAP2C	10.6122	-
chr5	135548292	135548303	antisense__NA__chr5:135548331..135548340,+	0	+	chr5	135548292	135548303	Klf1	10.9848	-
chr5	135548306	135548317	antisense__NA__chr5:135548331..135548340,+	0	+	chr5	135548306	135548317	Klf1	12.0909	+
chr5	135548366	135548371	antisense__NA__chr5:135548331..135548340,+	0	+	chr5	135548366	135548382	RFX5	10.2586	-
chr5	13591935	13591946	Enhancer__chr5:13591800-13592064	0	+	chr5	13591935	13591946	FOSL2	9.63636	-
chr5	13591941	13591953	Enhancer__chr5:13591800-13592064	0	+	chr5	13591941	13591953	ELF1	9.16364	-
chr5	13591941	13591955	Enhancer__chr5:13591800-13592064	0	+	chr5	13591941	13591955	SPI1	18.3091	-
chr5	135956004	135956015	Enhancer__chr5:135955852-135956149	0	+	chr5	135956004	135956015	FOSL2	13.1455	+
chr5	135956004	135956015	Enhancer__chr5:135955852-135956149	0	+	chr5	135956004	135956015	JUNB	13.5918	+
chr5	135956005	135956016	Enhancer__chr5:135955852-135956149	0	+	chr5	135956005	135956016	FOS	12.3404	-
chr5	135956005	135956016	Enhancer__chr5:135955852-135956149	0	+	chr5	135956005	135956016	JUND	11.5957	+
chr5	135956037	135956047	Enhancer__chr5:135955852-135956149	0	+	chr5	135956037	135956047	RELA	8.65306	-
chr5	135956081	135956090	Enhancer__chr5:135955852-135956149	0	+	chr5	135956081	135956090	SNAI2	12.814	-
chr5	136070574	136070593	intergenic__p1@ENST00000502421__chr5:136070614..136070625,+::	0	+	chr5	136070574	136070593	CTCF	13.4426	+
chr5	136104919	136104926	Enhancer__chr5:136104885-136104913	0	+	chr5	136104919	136104926	MEIS1	10.3111	+
chr5	136940525	136940536	Enhancer__chr5:136940488-136940640	0	+	chr5	136940525	136940536	USF1	10.9592	+
chr5	136940525	136940536	Enhancer__chr5:136940488-136940640	0	+	chr5	136940525	136940536	USF2	11.2857	+
chr5	136940577	136940589	Enhancer__chr5:136940488-136940640	0	+	chr5	136940577	136940589	Foxa2	10.95	-
chr5	136940577	136940592	Enhancer__chr5:136940488-136940640	0	+	chr5	136940577	136940592	FOXP1	11.662	+
chr5	136940578	136940593	Enhancer__chr5:136940488-136940640	0	+	chr5	136940578	136940593	FOXA1	12.2449	-
chr5	137071743	137071748	protein_coding__p1@KLHL3__chr5:137071756..137071788,-::	0	-	chr5	137071737	137071748	TFAP2A	12.2364	-
chr5	137071759	137071769	protein_coding__p1@KLHL3__chr5:137071756..137071788,-::	0	-	chr5	137071759	137071769	SMAD3	9.43636	-
chr5	137071812	137071823	protein_coding__p1@KLHL3__chr5:137071756..137071788,-::	0	-	chr5	137071812	137071823	Klf1	10.1364	+
chr5	137071812	137071833	protein_coding__p1@KLHL3__chr5:137071756..137071788,-::	0	-	chr5	137071812	137071833	ZNF263	18.0408	-
chr5	137090017	137090020	protein_coding__p1@HNRNPA0__chr5:137090028..137090075,-::	0	-	chr5	137090006	137090020	EGR1	15.5	+
chr5	137090017	137090026	protein_coding__p1@HNRNPA0__chr5:137090028..137090075,-::	0	-	chr5	137090012	137090026	EGR1	14.75	+
chr5	137090017	137090027	protein_coding__p1@HNRNPA0__chr5:137090028..137090075,-::	0	-	chr5	137090015	137090027	HINFP	10.7424	+
chr5	137090060	137090071	protein_coding__p1@HNRNPA0__chr5:137090028..137090075,-::	0	-	chr5	137090060	137090071	NRF1	12.4909	+
chr5	137090065	137090076	protein_coding__p1@HNRNPA0__chr5:137090028..137090075,-::	0	-	chr5	137090065	137090076	NRF1	11.9818	-
chr5	137090074	137090085	protein_coding__p1@HNRNPA0__chr5:137090028..137090075,-::	0	-	chr5	137090074	137090085	TFAP2A	12.0364	+
chr5	137090079	137090096	protein_coding__p1@HNRNPA0__chr5:137090028..137090075,-::	0	-	chr5	137090079	137090096	Gmeb1	11.0526	-
chr5	137090085	137090093	protein_coding__p1@HNRNPA0__chr5:137090028..137090075,-::	0	-	chr5	137090085	137090093	Atf1	11.5246	-
chr5	137090107	137090118	protein_coding__p1@HNRNPA0__chr5:137090028..137090075,-::	0	-	chr5	137090107	137090118	TFAP2A	12.1455	-
chr5	137090119	137090132	protein_coding__p1@HNRNPA0__chr5:137090028..137090075,-::	0	-	chr5	137090119	137090137	NFYA	8.37805	-
chr5	137090127	137090132	protein_coding__p1@HNRNPA0__chr5:137090028..137090075,-::	0	-	chr5	137090127	137090142	SP2	14.5	+
chr5	137203510	137203521	protein_coding__p2@MYOT__chr5:137203541..137203556,+::	0	+	chr5	137203510	137203521	Tcf12	12.1224	+
chr5	137203514	137203528	protein_coding__p2@MYOT__chr5:137203541..137203556,+::	0	+	chr5	137203514	137203528	GATA2	11.0182	-
chr5	137224993	137225004	antisense__p1@ENST00000508281,p1@ENST00000514616__chr5:137224994..137225030,-	0	-	chr5	137224993	137225004	TFAP2A	14.9818	-
chr5	137225025	137225036	antisense__p1@ENST00000508281,p1@ENST00000514616__chr5:137224994..137225030,-	0	-	chr5	137225025	137225036	NRF1	14.9636	-
chr5	137225072	137225083	antisense__p1@ENST00000508281,p1@ENST00000514616__chr5:137224994..137225030,-	0	-	chr5	137225072	137225083	TFAP2A	10.7455	-
chr5	137225083	137225088	antisense__p1@ENST00000508281,p1@ENST00000514616__chr5:137224994..137225030,-	0	-	chr5	137225083	137225094	NRF1	16.1818	-
chr5	137368392	137368413	antisense__NA__chr5:137368433..137368495,+	0	+	chr5	137368392	137368413	ZNF263	16.2449	+
chr5	137368409	137368426	antisense__NA__chr5:137368433..137368495,+	0	+	chr5	137368409	137368426	ESR1	7.45455	-
chr5	137368431	137368442	antisense__NA__chr5:137368433..137368495,+	0	+	chr5	137368431	137368442	NRF1	18.4727	-
chr5	137368432	137368443	antisense__NA__chr5:137368433..137368495,+	0	+	chr5	137368432	137368443	NRF1	18.6909	+
chr5	137387713	137387724	protein_coding__NA__chr5:137387660..137387665,-::	0	-	chr5	137387713	137387724	Gata1	13.3878	-
chr5	137387713	137387727	protein_coding__NA__chr5:137387660..137387665,-::	0	-	chr5	137387713	137387727	GATA2	11.8909	-
chr5	137387733	137387743	protein_coding__NA__chr5:137387660..137387665,-::	0	-	chr5	137387733	137387744	Gata1	11.2449	-
chr5	137391126	137391139	Enhancer__chr5:137390960-137391202	0	+	chr5	137391126	137391139	JUN	14.8571	-
chr5	137391141	137391159	Enhancer__chr5:137390960-137391202	0	+	chr5	137391141	137391159	NFYA	8.78049	+
chr5	137391147	137391162	Enhancer__chr5:137390960-137391202	0	+	chr5	137391147	137391162	NFYB	12.3846	-
chr5	137419527	137419548	protein_coding__NA__chr5:137419599..137419614,+::	0	+	chr5	137419527	137419548	ZNF263	17.9388	+
chr5	137475078	137475095	protein_coding__p1@NME5__chr5:137475071..137475122,-::	0	-	chr5	137475078	137475095	NR3C1	4.69388	-
chr5	137514356	137514372	div_pc__p6@KIF20A__chr5:137514403..137514418,+::	0	+	chr5	137514356	137514372	ZNF143	3.03448	-
chr5	137514362	137514373	div_pc__p6@KIF20A__chr5:137514403..137514418,+::	0	+	chr5	137514362	137514373	STAT1	14.6	+
chr5	137514362	137514373	div_pc__p6@KIF20A__chr5:137514403..137514418,+::	0	+	chr5	137514362	137514373	STAT3	14.2449	+
chr5	137514362	137514376	div_pc__p6@KIF20A__chr5:137514403..137514418,+::	0	+	chr5	137514362	137514376	Stat4	13.8103	+
chr5	137514366	137514383	div_pc__p6@KIF20A__chr5:137514403..137514418,+::	0	+	chr5	137514366	137514383	Ar	7	+
chr5	137514366	137514383	div_pc__p6@KIF20A__chr5:137514403..137514418,+::	0	+	chr5	137514366	137514383	NR3C1	6.40816	-
chr5	137514394	137514410	div_pc__p6@KIF20A__chr5:137514403..137514418,+::	0	+	chr5	137514394	137514410	ZNF143	10	-
chr5	137514400	137514411	div_pc__p6@KIF20A__chr5:137514403..137514418,+::	0	+	chr5	137514400	137514411	STAT3	11.5102	+
chr5	137514445	137514447	div_pc__p6@KIF20A__chr5:137514403..137514418,+::	0	+	chr5	137514445	137514457	GRHL1	11.1034	+
chr5	137514614	137514634	div_pc__p3@BRD8__chr5:137514617..137514686,-::	0	-	chr5	137514614	137514634	PPARG	16.6444	-
chr5	137514615	137514635	div_pc__p3@BRD8__chr5:137514617..137514686,-::	0	-	chr5	137514615	137514635	PPARG	8.75556	+
chr5	137514637	137514652	div_pc__p3@BRD8__chr5:137514617..137514686,-::	0	-	chr5	137514637	137514652	HNF4G	11.2885	+
chr5	137514638	137514652	div_pc__p3@BRD8__chr5:137514617..137514686,-::	0	-	chr5	137514638	137514652	Rxra	2.21951	+
chr5	137514643	137514656	div_pc__p3@BRD8__chr5:137514617..137514686,-::	0	-	chr5	137514643	137514656	NR2F1	14.4898	+
chr5	137514679	137514696	div_pc__p3@BRD8__chr5:137514617..137514686,-::	0	-	chr5	137514679	137514696	SP4	3.56364	+
chr5	137514682	137514693	div_pc__p3@BRD8__chr5:137514617..137514686,-::	0	-	chr5	137514682	137514693	SP1	15.8846	+
chr5	137514682	137514696	div_pc__p3@BRD8__chr5:137514617..137514686,-::	0	-	chr5	137514682	137514696	EGR1	12.6346	+
chr5	137548993	137549005	protein_coding__p1@CDC23__chr5:137548997..137549035,-::	0	-	chr5	137548993	137549005	YY1	15.7115	-
chr5	137549017	137549032	protein_coding__p1@CDC23__chr5:137548997..137549035,-::	0	-	chr5	137549017	137549032	NFYB	12.3269	+
chr5	137549020	137549038	protein_coding__p1@CDC23__chr5:137548997..137549035,-::	0	-	chr5	137549020	137549038	NFYA	11.7317	-
chr5	137549070	137549088	protein_coding__p1@CDC23__chr5:137548997..137549035,-::	0	-	chr5	137549070	137549088	NFYA	11.1585	+
chr5	137549076	137549091	protein_coding__p1@CDC23__chr5:137548997..137549035,-::	0	-	chr5	137549076	137549091	NFYB	13.8846	-
chr5	137577871	137577875	Enhancer__chr5:137577805-137577952	0	+	chr5	137577861	137577875	EGR1	13.4423	+
chr5	137577874	137577888	Enhancer__chr5:137577805-137577952	0	+	chr5	137577874	137577888	EGR1	12.6154	+
chr5	137577876	137577888	Enhancer__chr5:137577805-137577952	0	+	chr5	137577876	137577888	ZBTB7A	12.2429	+
chr5	137577903	137577914	Enhancer__chr5:137577805-137577952	0	+	chr5	137577903	137577914	NRF1	11.8909	+
chr5	137577908	137577919	Enhancer__chr5:137577805-137577952	0	+	chr5	137577908	137577919	NRF1	11.8182	-
chr5	137577909	137577920	Enhancer__chr5:137577805-137577952	0	+	chr5	137577909	137577920	NRF1	12.3273	+
chr5	137577927	137577938	Enhancer__chr5:137577805-137577952	0	+	chr5	137577927	137577938	NRF1	10.4909	-
chr5	137610292	137610303	protein_coding__p1@GFRA3__chr5:137610300..137610332,-::	0	-	chr5	137610292	137610303	TFAP2A	12	+
chr5	137610317	137610331	protein_coding__p1@GFRA3__chr5:137610300..137610332,-::	0	-	chr5	137610317	137610331	EGR1	19.6538	-
chr5	137610320	137610331	protein_coding__p1@GFRA3__chr5:137610300..137610332,-::	0	-	chr5	137610320	137610331	SP1	15.8462	-
chr5	137610323	137610337	protein_coding__p1@GFRA3__chr5:137610300..137610332,-::	0	-	chr5	137610323	137610337	EGR1	20.9808	-
chr5	137610326	137610337	protein_coding__p1@GFRA3__chr5:137610300..137610332,-::	0	-	chr5	137610326	137610337	SP1	17.9038	-
chr5	137610329	137610343	protein_coding__p1@GFRA3__chr5:137610300..137610332,-::	0	-	chr5	137610329	137610343	EGR1	17.7692	-
chr5	137610332	137610343	protein_coding__p1@GFRA3__chr5:137610300..137610332,-::	0	-	chr5	137610332	137610343	SP1	14.8462	-
chr5	137610355	137610376	protein_coding__p1@GFRA3__chr5:137610300..137610332,-::	0	-	chr5	137610355	137610376	REST	6.55102	-
chr5	137610370	137610381	protein_coding__p1@GFRA3__chr5:137610300..137610332,-::	0	-	chr5	137610370	137610381	Gabpa	11.1803	+
chr5	137667729	137667746	protein_coding__NA__chr5:137667782..137667821,+::	0	+	chr5	137667729	137667746	SP4	2.61818	+
chr5	137667766	137667777	protein_coding__NA__chr5:137667782..137667821,+::	0	+	chr5	137667766	137667777	E2F6	12.3793	-
chr5	137667783	137667794	protein_coding__NA__chr5:137667782..137667821,+::	0	+	chr5	137667783	137667794	Klf1	11.7576	+
chr5	137667787	137667808	protein_coding__NA__chr5:137667782..137667821,+::	0	+	chr5	137667787	137667808	IRF1	10.3387	+
chr5	137667794	137667805	protein_coding__NA__chr5:137667782..137667821,+::	0	+	chr5	137667794	137667805	Foxo1	11.931	+
chr5	137667794	137667809	protein_coding__NA__chr5:137667782..137667821,+::	0	+	chr5	137667794	137667809	FOXP1	12.8451	-
chr5	137667795	137667806	protein_coding__NA__chr5:137667782..137667821,+::	0	+	chr5	137667795	137667806	FOXP2	11.3485	-
chr5	137673998	137674013	protein_coding__p5@CDC25C__chr5:137674000..137674034,-::	0	-	chr5	137673998	137674013	NR2C2	9.3	+
chr5	137674005	137674014	protein_coding__p5@CDC25C__chr5:137674000..137674034,-::	0	-	chr5	137674005	137674014	THAP1	9.96053	-
chr5	137674006	137674019	protein_coding__p5@CDC25C__chr5:137674000..137674034,-::	0	-	chr5	137674006	137674019	Myod1	13.0816	-
chr5	137674009	137674018	protein_coding__p5@CDC25C__chr5:137674000..137674034,-::	0	-	chr5	137674009	137674018	SNAI2	12.7209	+
chr5	137674009	137674020	protein_coding__p5@CDC25C__chr5:137674000..137674034,-::	0	-	chr5	137674009	137674020	Tcf12	11.6531	+
chr5	137674016	137674030	protein_coding__p5@CDC25C__chr5:137674000..137674034,-::	0	-	chr5	137674016	137674030	Zfx	16.0909	+
chr5	137674024	137674036	protein_coding__p5@CDC25C__chr5:137674000..137674034,-::	0	-	chr5	137674024	137674036	TFAP2C	12.8061	-
chr5	137674042	137674063	protein_coding__p5@CDC25C__chr5:137674000..137674034,-::	0	-	chr5	137674042	137674063	ZNF263	16.4286	-
chr5	137674050	137674061	protein_coding__p5@CDC25C__chr5:137674000..137674034,-::	0	-	chr5	137674050	137674061	E2F6	14.1897	-
chr5	137674050	137674071	protein_coding__p5@CDC25C__chr5:137674000..137674034,-::	0	-	chr5	137674050	137674071	ZNF263	18.3265	-
chr5	137674054	137674075	protein_coding__p5@CDC25C__chr5:137674000..137674034,-::	0	-	chr5	137674054	137674075	ZNF263	16.8776	-
chr5	137674058	137674069	protein_coding__p5@CDC25C__chr5:137674000..137674034,-::	0	-	chr5	137674058	137674069	E2F6	12.1552	-
chr5	137674059	137674080	protein_coding__p5@CDC25C__chr5:137674000..137674034,-::	0	-	chr5	137674059	137674080	ZNF263	21.449	-
chr5	137674069	137674079	protein_coding__p5@CDC25C__chr5:137674000..137674034,-::	0	-	chr5	137674069	137674079	KLF5	14.2653	+
chr5	137674069	137674080	protein_coding__p5@CDC25C__chr5:137674000..137674034,-::	0	-	chr5	137674069	137674080	SP1	16.5962	+
chr5	137674069	137674083	protein_coding__p5@CDC25C__chr5:137674000..137674034,-::	0	-	chr5	137674069	137674083	EGR1	14.8846	+
chr5	137674087	137674098	protein_coding__p5@CDC25C__chr5:137674000..137674034,-::	0	-	chr5	137674087	137674098	NRF1	12.8727	+
chr5	137674088	137674103	protein_coding__p5@CDC25C__chr5:137674000..137674034,-::	0	-	chr5	137674088	137674103	ZBTB33	10.1667	+
chr5	137674092	137674103	protein_coding__p5@CDC25C__chr5:137674000..137674034,-::	0	-	chr5	137674092	137674103	NRF1	9.76364	-
chr5	137674094	137674108	protein_coding__p5@CDC25C__chr5:137674000..137674034,-::	0	-	chr5	137674094	137674108	Zfx	16.4545	+
chr5	137674098	137674110	protein_coding__p5@CDC25C__chr5:137674000..137674034,-::	0	-	chr5	137674098	137674117	PAX5	10.0968	-
chr5	137688336	137688348	protein_coding__p1@KDM3B__chr5:137688364..137688429,+::	0	+	chr5	137688336	137688348	ZBTB7A	11.4143	-
chr5	137688350	137688360	protein_coding__p1@KDM3B__chr5:137688364..137688429,+::	0	+	chr5	137688350	137688360	Myb	11.8033	-
chr5	137688357	137688372	protein_coding__p1@KDM3B__chr5:137688364..137688429,+::	0	+	chr5	137688357	137688372	SP2	15.3621	-
chr5	137688361	137688372	protein_coding__p1@KDM3B__chr5:137688364..137688429,+::	0	+	chr5	137688361	137688372	SP1	15.8462	-
chr5	137688362	137688372	protein_coding__p1@KDM3B__chr5:137688364..137688429,+::	0	+	chr5	137688362	137688372	Klf4	12.7041	+
chr5	137688362	137688372	protein_coding__p1@KDM3B__chr5:137688364..137688429,+::	0	+	chr5	137688362	137688372	KLF5	14.7755	-
chr5	137688394	137688405	protein_coding__p1@KDM3B__chr5:137688364..137688429,+::	0	+	chr5	137688394	137688405	E2F6	10.7586	+
chr5	137688407	137688416	protein_coding__p1@KDM3B__chr5:137688364..137688429,+::	0	+	chr5	137688407	137688416	THAP1	11	-
chr5	137688427	137688441	protein_coding__p1@KDM3B__chr5:137688364..137688429,+::	0	+	chr5	137688427	137688441	EGR1	14.2692	-
chr5	137688429	137688441	protein_coding__p1@KDM3B__chr5:137688364..137688429,+::	0	+	chr5	137688429	137688441	HINFP	11.0909	-
chr5	137688430	137688443	protein_coding__p1@KDM3B__chr5:137688364..137688429,+::	0	+	chr5	137688430	137688444	EGR1	15.4808	-
chr5	137688438	137688443	protein_coding__p1@KDM3B__chr5:137688364..137688429,+::	0	+	chr5	137688438	137688449	E2F6	10.6379	+
chr5	137774698	137774711	protein_coding__p1@REEP2__chr5:137774709..137774806,+::	0	+	chr5	137774697	137774711	EGR1	15.7885	+
chr5	137774701	137774712	protein_coding__p1@REEP2__chr5:137774709..137774806,+::	0	+	chr5	137774701	137774712	TFAP2A	10.9091	+
chr5	137774758	137774772	protein_coding__p1@REEP2__chr5:137774709..137774806,+::	0	+	chr5	137774758	137774772	EGR1	14.7885	+
chr5	137774764	137774775	protein_coding__p1@REEP2__chr5:137774709..137774806,+::	0	+	chr5	137774764	137774775	TFAP2A	11.2	+
chr5	137774812	137774813	protein_coding__p1@REEP2__chr5:137774709..137774806,+::	0	+	chr5	137774812	137774826	EGR1	15.5385	+
chr5	137784594	137784608	Enhancer__chr5:137784370-137784924	0	+	chr5	137784594	137784608	EBF1	14.0984	+
chr5	137785793	137785795	Enhancer__chr5:137785775-137785891	0	+	chr5	137785776	137785795	PAX5	13.0806	+
chr5	137785793	137785798	Enhancer__chr5:137785775-137785891	0	+	chr5	137785787	137785798	EGR2	12.1897	-
chr5	137785793	137785799	Enhancer__chr5:137785775-137785891	0	+	chr5	137785788	137785799	E2F6	10.6552	+
chr5	137785793	137785801	Enhancer__chr5:137785775-137785891	0	+	chr5	137785787	137785801	EGR1	15.1346	-
chr5	137785818	137785837	Enhancer__chr5:137785775-137785891	0	+	chr5	137785818	137785837	CTCF	18.2951	+
chr5	137785830	137785841	Enhancer__chr5:137785775-137785891	0	+	chr5	137785830	137785841	NRF1	10.2545	-
chr5	137785831	137785842	Enhancer__chr5:137785775-137785891	0	+	chr5	137785831	137785842	Tcf12	14.2653	-
chr5	137785832	137785842	Enhancer__chr5:137785775-137785891	0	+	chr5	137785832	137785842	Ascl2	13.7857	+
chr5	137785832	137785843	Enhancer__chr5:137785775-137785891	0	+	chr5	137785832	137785843	Tcf12	11.5714	+
chr5	137785849	137785859	Enhancer__chr5:137785775-137785891	0	+	chr5	137785849	137785859	RELA	8.60204	+
chr5	137785850	137785860	Enhancer__chr5:137785775-137785891	0	+	chr5	137785850	137785860	RELA	12.1122	+
chr5	137785851	137785861	Enhancer__chr5:137785775-137785891	0	+	chr5	137785851	137785861	RELA	11.2653	-
chr5	137785877	137785888	Enhancer__chr5:137785775-137785891	0	+	chr5	137785877	137785888	E2F4	13.9655	-
chr5	137785877	137785888	Enhancer__chr5:137785775-137785891	0	+	chr5	137785877	137785888	E2F6	10.2241	-
chr5	137795125	137795127	Enhancer__chr5:137795066-137795334	0	+	chr5	137795117	137795127	TBX21	11.1636	+
chr5	137795125	137795133	Enhancer__chr5:137795066-137795334	0	+	chr5	137795124	137795133	SNAI2	13.0698	+
chr5	137795125	137795134	Enhancer__chr5:137795066-137795334	0	+	chr5	137795121	137795134	Myod1	13.5306	-
chr5	137795141	137795155	Enhancer__chr5:137795066-137795334	0	+	chr5	137795141	137795155	EBF1	11.2295	+
chr5	137795153	137795164	Enhancer__chr5:137795066-137795334	0	+	chr5	137795153	137795164	Gabpa	13.082	-
chr5	137795175	137795185	Enhancer__chr5:137795066-137795334	0	+	chr5	137795175	137795185	Myc	11.1455	-
chr5	137795175	137795186	Enhancer__chr5:137795066-137795334	0	+	chr5	137795175	137795186	USF1	10.6122	-
chr5	137795176	137795186	Enhancer__chr5:137795066-137795334	0	+	chr5	137795176	137795186	MAX	12.5962	+
chr5	137797213	137797228	Enhancer__chr5:137797072-137797362	0	+	chr5	137797213	137797228	NFYB	15.2885	-
chr5	137797230	137797241	Enhancer__chr5:137797072-137797362	0	+	chr5	137797230	137797241	USF1	13.3061	-
chr5	137797231	137797242	Enhancer__chr5:137797072-137797362	0	+	chr5	137797231	137797242	USF2	13.6735	+
chr5	137799885	137799891	Enhancer__chr5:137799770-137800154	0	+	chr5	137799880	137799891	SPDEF	14.3636	-
chr5	137799888	137799899	Enhancer__chr5:137799770-137800154	0	+	chr5	137799888	137799899	SP1	14.0385	-
chr5	137799888	137799909	Enhancer__chr5:137799770-137800154	0	+	chr5	137799888	137799909	ZNF263	17.6735	+
chr5	137799898	137799912	Enhancer__chr5:137799770-137800154	0	+	chr5	137799898	137799912	EGR1	15.4038	-
chr5	137799901	137799915	Enhancer__chr5:137799770-137800154	0	+	chr5	137799901	137799915	EGR1	14.2692	-
chr5	137799904	137799918	Enhancer__chr5:137799770-137800154	0	+	chr5	137799904	137799918	EGR1	9.67308	-
chr5	137799908	137799919	Enhancer__chr5:137799770-137800154	0	+	chr5	137799908	137799919	Gabpa	11.8033	+
chr5	137799914	137799925	Enhancer__chr5:137799770-137800154	0	+	chr5	137799914	137799925	NRF1	13.1818	+
chr5	137799919	137799930	Enhancer__chr5:137799770-137800154	0	+	chr5	137799919	137799930	NRF1	9.76364	-
chr5	137799948	137799959	Enhancer__chr5:137799770-137800154	0	+	chr5	137799948	137799959	E2F6	11.5517	+
chr5	137799954	137799973	Enhancer__chr5:137799770-137800154	0	+	chr5	137799954	137799973	CTCF	18.2295	+
chr5	137799995	137800000	Enhancer__chr5:137799770-137800154	0	+	chr5	137799995	137800006	E2F4	13.9138	-
chr5	137799996	137800000	Enhancer__chr5:137799770-137800154	0	+	chr5	137799996	137800008	E2F1	10.2787	+
chr5	137801088	137801097	protein_coding__p1@EGR1__chr5:137801160..137801176,+::	0	+	chr5	137801081	137801097	SRF	22.4262	-
chr5	137801099	137801107	protein_coding__p1@EGR1__chr5:137801160..137801176,+::	0	+	chr5	137801099	137801107	Atf1	13.082	-
chr5	137801128	137801141	protein_coding__p1@EGR1__chr5:137801160..137801176,+::	0	+	chr5	137801128	137801141	HSF1	10.377	+
chr5	137801157	137801172	protein_coding__p1@EGR1__chr5:137801160..137801176,+::	0	+	chr5	137801157	137801172	ZBTB33	14.3788	-
chr5	137801194	137801203	protein_coding__p1@EGR1__chr5:137801160..137801176,+::	0	+	chr5	137801194	137801208	EGR1	13.8846	+
chr5	137827792	137827794	Enhancer__chr5:137827710-137828119	0	+	chr5	137827780	137827794	EGR1	18.2308	+
chr5	137827792	137827795	Enhancer__chr5:137827710-137828119	0	+	chr5	137827784	137827795	TFAP2A	13.4182	+
chr5	137827792	137827802	Enhancer__chr5:137827710-137828119	0	+	chr5	137827791	137827802	SP1	15.8846	+
chr5	137827792	137827805	Enhancer__chr5:137827710-137828119	0	+	chr5	137827791	137827805	EGR1	15.9038	+
chr5	137827822	137827833	Enhancer__chr5:137827710-137828119	0	+	chr5	137827822	137827833	Gabpa	10.3279	-
chr5	137827823	137827834	Enhancer__chr5:137827710-137828119	0	+	chr5	137827823	137827834	ELK4	10.9455	+
chr5	137827847	137827858	Enhancer__chr5:137827710-137828119	0	+	chr5	137827847	137827858	Gabpa	10.3279	-
chr5	137827848	137827859	Enhancer__chr5:137827710-137828119	0	+	chr5	137827848	137827859	ELK4	10.9455	+
chr5	137827860	137827871	Enhancer__chr5:137827710-137828119	0	+	chr5	137827860	137827871	TFAP2A	12.2182	+
chr5	137827867	137827883	Enhancer__chr5:137827710-137828119	0	+	chr5	137827867	137827883	SRF	4.45902	+
chr5	137833206	137833216	Enhancer__chr5:137833063-137833252	0	+	chr5	137833206	137833216	CEBPB	12.04	+
chr5	137878863	137878866	protein_coding__p1@ETF1__chr5:137878887..137878937,-::	0	-	chr5	137878849	137878866	Gmeb1	10.4342	+
chr5	137878863	137878877	protein_coding__p1@ETF1__chr5:137878887..137878937,-::	0	-	chr5	137878857	137878877	PPARG	6.17778	+
chr5	137878867	137878878	protein_coding__p1@ETF1__chr5:137878887..137878937,-::	0	-	chr5	137878867	137878878	E2F6	11.1897	-
chr5	137878871	137878892	protein_coding__p1@ETF1__chr5:137878887..137878937,-::	0	-	chr5	137878871	137878892	REST	4.4898	-
chr5	137878873	137878887	protein_coding__p1@ETF1__chr5:137878887..137878937,-::	0	-	chr5	137878873	137878887	Bcl6	10.6452	-
chr5	137878879	137878892	protein_coding__p1@ETF1__chr5:137878887..137878937,-::	0	-	chr5	137878879	137878892	Myod1	13.5714	-
chr5	137878882	137878893	protein_coding__p1@ETF1__chr5:137878887..137878937,-::	0	-	chr5	137878882	137878893	Tcf12	13.6735	+
chr5	137878891	137878904	protein_coding__p1@ETF1__chr5:137878887..137878937,-::	0	-	chr5	137878891	137878904	ATF4	9.88525	+
chr5	137878892	137878903	protein_coding__p1@ETF1__chr5:137878887..137878937,-::	0	-	chr5	137878892	137878903	CEBPA	12.6122	-
chr5	137878905	137878916	protein_coding__p1@ETF1__chr5:137878887..137878937,-::	0	-	chr5	137878905	137878916	USF2	11.5306	-
chr5	137878920	137878933	protein_coding__p1@ETF1__chr5:137878887..137878937,-::	0	-	chr5	137878920	137878933	JUN	13.9184	-
chr5	137878926	137878937	protein_coding__p1@ETF1__chr5:137878887..137878937,-::	0	-	chr5	137878926	137878937	ELK4	11.1818	+
chr5	137878962	137878973	protein_coding__p1@ETF1__chr5:137878887..137878937,-::	0	-	chr5	137878962	137878973	ELK4	10.4364	-
chr5	137878963	137878974	protein_coding__p1@ETF1__chr5:137878887..137878937,-::	0	-	chr5	137878963	137878974	Gabpa	10.541	+
chr5	137878968	137878978	protein_coding__p1@ETF1__chr5:137878887..137878937,-::	0	-	chr5	137878968	137878978	KLF5	13.4898	-
chr5	137911085	137911096	protein_coding__p1@HSPA9__chr5:137911049..137911111,-::	0	-	chr5	137911085	137911096	STAT3	10.5102	+
chr5	137911086	137911099	protein_coding__p1@HSPA9__chr5:137911049..137911111,-::	0	-	chr5	137911086	137911099	HSF1	7.14754	+
chr5	137911100	137911110	protein_coding__p1@HSPA9__chr5:137911049..137911111,-::	0	-	chr5	137911100	137911110	Myc	15.2909	-
chr5	137911100	137911111	protein_coding__p1@HSPA9__chr5:137911049..137911111,-::	0	-	chr5	137911100	137911111	USF1	10.2857	-
chr5	137911100	137911111	protein_coding__p1@HSPA9__chr5:137911049..137911111,-::	0	-	chr5	137911100	137911111	USF2	10.4286	-
chr5	137911101	137911111	protein_coding__p1@HSPA9__chr5:137911049..137911111,-::	0	-	chr5	137911101	137911111	MAX	13.4615	-
chr5	137911101	137911111	protein_coding__p1@HSPA9__chr5:137911049..137911111,-::	0	-	chr5	137911101	137911111	MNT	12.3636	-
chr5	137911102	137911112	protein_coding__p1@HSPA9__chr5:137911049..137911111,-::	0	-	chr5	137911102	137911112	Myc	11.8182	+
chr5	137911106	137911116	protein_coding__p1@HSPA9__chr5:137911049..137911111,-::	0	-	chr5	137911106	137911116	SREBF1	15.8537	-
chr5	137911107	137911122	protein_coding__p1@HSPA9__chr5:137911049..137911111,-::	0	-	chr5	137911107	137911122	NR2C2	9.74286	+
chr5	137911111	137911128	protein_coding__p1@HSPA9__chr5:137911049..137911111,-::	0	-	chr5	137911111	137911128	SP4	9.41818	-
chr5	137911113	137911128	protein_coding__p1@HSPA9__chr5:137911049..137911111,-::	0	-	chr5	137911113	137911128	NR2C2	10.2714	+
chr5	137911114	137911125	protein_coding__p1@HSPA9__chr5:137911049..137911111,-::	0	-	chr5	137911114	137911125	SP1	16.5577	-
chr5	137911115	137911125	protein_coding__p1@HSPA9__chr5:137911049..137911111,-::	0	-	chr5	137911115	137911125	Klf4	12.8367	+
chr5	137911115	137911125	protein_coding__p1@HSPA9__chr5:137911049..137911111,-::	0	-	chr5	137911115	137911125	KLF5	15.102	-
chr5	137911117	137911129	protein_coding__p1@HSPA9__chr5:137911049..137911111,-::	0	-	chr5	137911117	137911129	ZBTB7B	10.2069	-
chr5	137911134	137911149	protein_coding__p1@HSPA9__chr5:137911049..137911111,-::	0	-	chr5	137911134	137911149	HNF4G	10.4808	+
chr5	137911148	137911159	protein_coding__p1@HSPA9__chr5:137911049..137911111,-::	0	-	chr5	137911148	137911159	Gabpa	11.1311	-
chr5	137911149	137911160	protein_coding__p1@HSPA9__chr5:137911049..137911111,-::	0	-	chr5	137911149	137911160	ELK4	10.8182	+
chr5	137911166	137911170	protein_coding__p1@HSPA9__chr5:137911049..137911111,-::	0	-	chr5	137911166	137911177	NRF1	11.8909	+
chr5	137946591	137946608	protein_coding__NA__chr5:137946653..137946680,+::	0	+	chr5	137946591	137946608	SP4	13.4909	+
chr5	137946593	137946604	protein_coding__NA__chr5:137946653..137946680,+::	0	+	chr5	137946593	137946604	Klf1	11.0152	+
chr5	137946594	137946605	protein_coding__NA__chr5:137946653..137946680,+::	0	+	chr5	137946594	137946605	SP1	19.1538	+
chr5	137946600	137946611	protein_coding__NA__chr5:137946653..137946680,+::	0	+	chr5	137946600	137946611	TFAP2A	11.0909	+
chr5	137946631	137946642	protein_coding__NA__chr5:137946653..137946680,+::	0	+	chr5	137946631	137946642	Klf1	11.697	-
chr5	137946653	137946664	protein_coding__NA__chr5:137946653..137946680,+::	0	+	chr5	137946653	137946664	SP1	14.8654	-
chr5	137946677	137946698	protein_coding__NA__chr5:137946653..137946680,+::	0	+	chr5	137946677	137946698	REST	5.73469	-
chr5	137946687	137946699	protein_coding__NA__chr5:137946653..137946680,+::	0	+	chr5	137946687	137946699	ZBTB7A	11.6857	-
chr5	1380230	1380248	intergenic__p1@ENST00000504989,p1@uc003jcj.1__chr5:1380178..1380183,-::	0	-	chr5	1380230	1380248	MAFF	12.2667	-
chr5	1380232	1380247	intergenic__p1@ENST00000504989,p1@uc003jcj.1__chr5:1380178..1380183,-::	0	-	chr5	1380232	1380247	MAFK	10.7111	-
chr5	1380232	1380250	intergenic__p1@ENST00000504989,p1@uc003jcj.1__chr5:1380178..1380183,-::	0	-	chr5	1380232	1380250	NFYA	15.8902	+
chr5	1380238	1380253	intergenic__p1@ENST00000504989,p1@uc003jcj.1__chr5:1380178..1380183,-::	0	-	chr5	1380238	1380253	NFYB	11.1923	-
chr5	1380256	1380262	intergenic__p1@ENST00000504989,p1@uc003jcj.1__chr5:1380178..1380183,-::	0	-	chr5	1380256	1380274	NFYA	17.1098	+
chr5	138088976	138088986	antisense__NA__chr5:138089001..138089013,-	0	-	chr5	138088976	138088986	Klf4	12.5306	+
chr5	138088983	138088997	antisense__NA__chr5:138089001..138089013,-	0	-	chr5	138088983	138088997	EGR1	16.9615	-
chr5	138088988	138088999	antisense__NA__chr5:138089001..138089013,-	0	-	chr5	138088988	138088999	E2F4	14.8621	+
chr5	138088988	138088999	antisense__NA__chr5:138089001..138089013,-	0	-	chr5	138088988	138088999	E2F6	12.5862	+
chr5	138089024	138089035	antisense__NA__chr5:138089001..138089013,-	0	-	chr5	138089024	138089035	STAT1	10.6727	+
chr5	138089024	138089035	antisense__NA__chr5:138089001..138089013,-	0	-	chr5	138089024	138089035	STAT3	11.8163	+
chr5	138089037	138089047	antisense__NA__chr5:138089001..138089013,-	0	-	chr5	138089037	138089047	Klf4	12.5306	+
chr5	138089050	138089064	antisense__NA__chr5:138089001..138089013,-	0	-	chr5	138089050	138089064	EGR1	13.5577	-
chr5	138089052	138089067	antisense__NA__chr5:138089001..138089013,-	0	-	chr5	138089052	138089067	NR2C2	11.1	+
chr5	138089053	138089064	antisense__NA__chr5:138089001..138089013,-	0	-	chr5	138089053	138089064	SP1	16.5577	-
chr5	138089054	138089064	antisense__NA__chr5:138089001..138089013,-	0	-	chr5	138089054	138089064	Klf4	12.8367	+
chr5	138089054	138089064	antisense__NA__chr5:138089001..138089013,-	0	-	chr5	138089054	138089064	KLF5	15.102	-
chr5	138089055	138089066	antisense__NA__chr5:138089001..138089013,-	0	-	chr5	138089055	138089066	E2F4	10.7069	+
chr5	138089062	138089073	antisense__NA__chr5:138089001..138089013,-	0	-	chr5	138089062	138089073	TFAP2A	12.6909	-
chr5	138089065	138089080	antisense__NA__chr5:138089001..138089013,-	0	-	chr5	138089065	138089080	NR2C2	9.51429	+
chr5	138089068	138089079	antisense__NA__chr5:138089001..138089013,-	0	-	chr5	138089068	138089079	E2F4	11.7414	+
chr5	138089073	138089084	antisense__NA__chr5:138089001..138089013,-	0	-	chr5	138089073	138089084	SP1	15.8846	-
chr5	138089080	138089088	antisense__NA__chr5:138089001..138089013,-	0	-	chr5	138089080	138089091	TFAP2A	13.4182	-
chr5	138089081	138089088	antisense__NA__chr5:138089001..138089013,-	0	-	chr5	138089081	138089095	EGR1	19.9423	-
chr5	138089084	138089088	antisense__NA__chr5:138089001..138089013,-	0	-	chr5	138089084	138089095	SP1	17.9038	-
chr5	138089085	138089088	antisense__NA__chr5:138089001..138089013,-	0	-	chr5	138089085	138089095	Klf4	12.8367	+
chr5	138089085	138089088	antisense__NA__chr5:138089001..138089013,-	0	-	chr5	138089085	138089095	KLF5	15.102	-
chr5	138089086	138089088	antisense__NA__chr5:138089001..138089013,-	0	-	chr5	138089086	138089097	E2F4	11.3448	+
chr5	138089087	138089088	antisense__NA__chr5:138089001..138089013,-	0	-	chr5	138089087	138089098	EGR2	13.0345	-
chr5	138089087	138089088	antisense__NA__chr5:138089001..138089013,-	0	-	chr5	138089087	138089101	EGR1	19.4808	-
chr5	138211063	138211076	protein_coding__p1@LRRTM2__chr5:138211000..138211039,-::	0	-	chr5	138211063	138211076	JUN	11	+
chr5	138211066	138211079	protein_coding__p1@LRRTM2__chr5:138211000..138211039,-::	0	-	chr5	138211066	138211079	JUN	9.44898	-
chr5	138211068	138211076	protein_coding__p1@LRRTM2__chr5:138211000..138211039,-::	0	-	chr5	138211068	138211076	Atf1	11.2459	-
chr5	138211069	138211077	protein_coding__p1@LRRTM2__chr5:138211000..138211039,-::	0	-	chr5	138211069	138211077	Atf3	12.3443	-
chr5	138211078	138211086	protein_coding__p1@LRRTM2__chr5:138211000..138211039,-::	0	-	chr5	138211078	138211086	Atf3	14.3279	+
chr5	138211079	138211087	protein_coding__p1@LRRTM2__chr5:138211000..138211039,-::	0	-	chr5	138211079	138211087	Atf1	11.4426	+
chr5	13860344	13860358	antisense__NA__chr5:13860411..13860458,+	0	+	chr5	13860344	13860358	SPI1	7.01818	-
chr5	13860357	13860367	antisense__NA__chr5:13860411..13860458,+	0	+	chr5	13860357	13860367	Myc	13.1636	+
chr5	138609450	138609462	protein_coding__p8@MATR3__chr5:138609489..138609542,+::	0	+	chr5	138609450	138609462	E2F1	10.7049	+
chr5	138609494	138609506	protein_coding__p8@MATR3__chr5:138609489..138609542,+::	0	+	chr5	138609494	138609506	GLI2	9.86207	-
chr5	138609497	138609506	protein_coding__p8@MATR3__chr5:138609489..138609542,+::	0	+	chr5	138609497	138609506	THAP1	11.1447	-
chr5	138609547	138609558	protein_coding__p8@MATR3__chr5:138609489..138609542,+::	0	+	chr5	138609547	138609558	Tcf12	12.6122	-
chr5	138609548	138609559	protein_coding__p8@MATR3__chr5:138609489..138609542,+::	0	+	chr5	138609548	138609559	Tcf12	13.898	+
chr5	138609557	138609561	protein_coding__p8@MATR3__chr5:138609489..138609542,+::	0	+	chr5	138609557	138609575	E2F3	5.05455	-
chr5	138629211	138629214	protein_coding__p8@SIL1__chr5:138629241..138629250,-::	0	-	chr5	138629203	138629214	E2F4	14.1379	-
chr5	138629211	138629214	protein_coding__p8@SIL1__chr5:138629241..138629250,-::	0	-	chr5	138629203	138629214	E2F6	14.3103	-
chr5	138629211	138629216	protein_coding__p8@SIL1__chr5:138629241..138629250,-::	0	-	chr5	138629204	138629216	E2F8	5.31707	+
chr5	138629211	138629217	protein_coding__p8@SIL1__chr5:138629241..138629250,-::	0	-	chr5	138629203	138629217	E2F7	-0.245902	+
chr5	138629211	138629219	protein_coding__p8@SIL1__chr5:138629241..138629250,-::	0	-	chr5	138629205	138629219	Pax6	10.2444	+
chr5	138629231	138629241	protein_coding__p8@SIL1__chr5:138629241..138629250,-::	0	-	chr5	138629231	138629241	RELA	9.15306	-
chr5	138629240	138629248	protein_coding__p8@SIL1__chr5:138629241..138629250,-::	0	-	chr5	138629240	138629248	OTX2	11.8511	-
chr5	138629282	138629293	protein_coding__p8@SIL1__chr5:138629241..138629250,-::	0	-	chr5	138629282	138629293	NRF1	9.12727	-
chr5	138629293	138629308	protein_coding__p8@SIL1__chr5:138629241..138629250,-::	0	-	chr5	138629293	138629308	SP2	16.3448	-
chr5	138629294	138629311	protein_coding__p8@SIL1__chr5:138629241..138629250,-::	0	-	chr5	138629294	138629311	SP4	15.5273	-
chr5	138629297	138629308	protein_coding__p8@SIL1__chr5:138629241..138629250,-::	0	-	chr5	138629297	138629308	SP1	18.1154	-
chr5	138629298	138629308	protein_coding__p8@SIL1__chr5:138629241..138629250,-::	0	-	chr5	138629298	138629308	KLF5	16.102	-
chr5	138629298	138629309	protein_coding__p8@SIL1__chr5:138629241..138629250,-::	0	-	chr5	138629298	138629309	Klf1	10.3182	-
chr5	138677462	138677469	protein_coding__p1@PAIP2__chr5:138677515..138677581,+::	0	+	chr5	138677450	138677469	CTCF	12.2623	-
chr5	138677470	138677479	protein_coding__p1@PAIP2__chr5:138677515..138677581,+::	0	+	chr5	138677470	138677479	THAP1	9.96053	-
chr5	138677490	138677507	protein_coding__p1@PAIP2__chr5:138677515..138677581,+::	0	+	chr5	138677490	138677507	SP4	11.9818	-
chr5	138677492	138677507	protein_coding__p1@PAIP2__chr5:138677515..138677581,+::	0	+	chr5	138677492	138677507	NR2C2	9.08571	+
chr5	138677494	138677504	protein_coding__p1@PAIP2__chr5:138677515..138677581,+::	0	+	chr5	138677494	138677504	Klf4	14.5306	+
chr5	138677494	138677504	protein_coding__p1@PAIP2__chr5:138677515..138677581,+::	0	+	chr5	138677494	138677504	KLF5	13.5918	-
chr5	138677494	138677505	protein_coding__p1@PAIP2__chr5:138677515..138677581,+::	0	+	chr5	138677494	138677505	Klf1	12.7879	-
chr5	138677511	138677521	protein_coding__p1@PAIP2__chr5:138677515..138677581,+::	0	+	chr5	138677511	138677521	ELK1	10.6809	+
chr5	138677511	138677521	protein_coding__p1@PAIP2__chr5:138677515..138677581,+::	0	+	chr5	138677511	138677521	ELK3	11.5517	+
chr5	138677511	138677521	protein_coding__p1@PAIP2__chr5:138677515..138677581,+::	0	+	chr5	138677511	138677521	ETV5	11.0182	+
chr5	138677511	138677521	protein_coding__p1@PAIP2__chr5:138677515..138677581,+::	0	+	chr5	138677511	138677521	FEV	11.2308	+
chr5	138677511	138677522	protein_coding__p1@PAIP2__chr5:138677515..138677581,+::	0	+	chr5	138677511	138677522	ELK4	11.0727	-
chr5	138677512	138677523	protein_coding__p1@PAIP2__chr5:138677515..138677581,+::	0	+	chr5	138677512	138677523	Gabpa	11.2951	+
chr5	138677523	138677534	protein_coding__p1@PAIP2__chr5:138677515..138677581,+::	0	+	chr5	138677523	138677534	Gabpa	17.0656	-
chr5	138677524	138677535	protein_coding__p1@PAIP2__chr5:138677515..138677581,+::	0	+	chr5	138677524	138677535	ELK4	15.5455	+
chr5	138677525	138677535	protein_coding__p1@PAIP2__chr5:138677515..138677581,+::	0	+	chr5	138677525	138677535	ELK1	13.9787	-
chr5	138677525	138677535	protein_coding__p1@PAIP2__chr5:138677515..138677581,+::	0	+	chr5	138677525	138677535	ELK3	13.6207	-
chr5	138677525	138677535	protein_coding__p1@PAIP2__chr5:138677515..138677581,+::	0	+	chr5	138677525	138677535	ETS1	12.8966	-
chr5	138677525	138677535	protein_coding__p1@PAIP2__chr5:138677515..138677581,+::	0	+	chr5	138677525	138677535	ETV1	12.4545	-
chr5	138677525	138677535	protein_coding__p1@PAIP2__chr5:138677515..138677581,+::	0	+	chr5	138677525	138677535	ETV5	12.1273	-
chr5	138677525	138677535	protein_coding__p1@PAIP2__chr5:138677515..138677581,+::	0	+	chr5	138677525	138677535	FEV	12.6923	-
chr5	138677525	138677535	protein_coding__p1@PAIP2__chr5:138677515..138677581,+::	0	+	chr5	138677525	138677535	FLI1	12.3617	-
chr5	138677525	138677537	protein_coding__p1@PAIP2__chr5:138677515..138677581,+::	0	+	chr5	138677525	138677537	ELF1	16.6909	-
chr5	138677562	138677576	protein_coding__p1@PAIP2__chr5:138677515..138677581,+::	0	+	chr5	138677562	138677576	EGR1	15.0577	-
chr5	138677576	138677577	protein_coding__p1@PAIP2__chr5:138677515..138677581,+::	0	+	chr5	138677576	138677588	HINFP	10.7424	-
chr5	138725567	138725573	protein_coding__p1@MZB1__chr5:138725594..138725611,-::	0	-	chr5	138725557	138725573	Vdr	7.57377	+
chr5	138725573	138725584	protein_coding__p1@MZB1__chr5:138725594..138725611,-::	0	-	chr5	138725573	138725584	RUNX1	14.0345	+
chr5	138725574	138725584	protein_coding__p1@MZB1__chr5:138725594..138725611,-::	0	-	chr5	138725574	138725584	RUNX3	11.9615	-
chr5	138725629	138725639	protein_coding__p1@MZB1__chr5:138725594..138725611,-::	0	-	chr5	138725629	138725639	TCF4	12.8163	+
chr5	138725637	138725652	protein_coding__p1@MZB1__chr5:138725594..138725611,-::	0	-	chr5	138725637	138725652	NFYB	13.1346	+
chr5	138725644	138725658	protein_coding__p1@MZB1__chr5:138725594..138725611,-::	0	-	chr5	138725644	138725658	SPI1	2.85455	+
chr5	138725660	138725681	protein_coding__p1@MZB1__chr5:138725594..138725611,-::	0	-	chr5	138725660	138725681	ZNF263	18.2857	-
chr5	138725663	138725682	protein_coding__p1@MZB1__chr5:138725594..138725611,-::	0	-	chr5	138725663	138725684	ZNF263	21.5714	-
chr5	138725672	138725682	protein_coding__p1@MZB1__chr5:138725594..138725611,-::	0	-	chr5	138725672	138725693	ZNF263	18.2857	-
chr5	138725676	138725682	protein_coding__p1@MZB1__chr5:138725594..138725611,-::	0	-	chr5	138725676	138725690	EGR1	16.8269	+
chr5	138725676	138725682	protein_coding__p1@MZB1__chr5:138725594..138725611,-::	0	-	chr5	138725676	138725697	ZNF263	22.8163	-
chr5	138725680	138725682	protein_coding__p1@MZB1__chr5:138725594..138725611,-::	0	-	chr5	138725680	138725694	EGR1	13.0577	+
chr5	138739742	138739749	protein_coding__p1@SPATA24__chr5:138739758..138739793,-::	0	-	chr5	138739732	138739749	SP4	6.98182	-
chr5	138739742	138739753	protein_coding__p1@SPATA24__chr5:138739758..138739793,-::	0	-	chr5	138739741	138739753	YY1	14.5769	-
chr5	138739742	138739759	protein_coding__p1@SPATA24__chr5:138739758..138739793,-::	0	-	chr5	138739740	138739759	CTCF	8.70492	-
chr5	138739749	138739763	protein_coding__p1@SPATA24__chr5:138739758..138739793,-::	0	-	chr5	138739749	138739763	EGR1	19.6154	+
chr5	138739752	138739763	protein_coding__p1@SPATA24__chr5:138739758..138739793,-::	0	-	chr5	138739752	138739763	EGR2	12.5517	+
chr5	138739753	138739764	protein_coding__p1@SPATA24__chr5:138739758..138739793,-::	0	-	chr5	138739753	138739764	E2F4	9.93103	-
chr5	138739771	138739783	protein_coding__p1@SPATA24__chr5:138739758..138739793,-::	0	-	chr5	138739771	138739783	YY1	10.7308	+
chr5	138739780	138739791	protein_coding__p1@SPATA24__chr5:138739758..138739793,-::	0	-	chr5	138739780	138739791	TFAP2A	13.0545	-
chr5	138739780	138739792	protein_coding__p1@SPATA24__chr5:138739758..138739793,-::	0	-	chr5	138739780	138739792	TFAP2C	13.4592	-
chr5	138739802	138739814	protein_coding__p1@SPATA24__chr5:138739758..138739793,-::	0	-	chr5	138739802	138739814	ZBTB7A	12.8286	+
chr5	138739803	138739815	protein_coding__p1@SPATA24__chr5:138739758..138739793,-::	0	-	chr5	138739803	138739815	E2F8	3.10976	+
chr5	138739803	138739815	protein_coding__p1@SPATA24__chr5:138739758..138739793,-::	0	-	chr5	138739803	138739815	ZBTB7B	12.4138	+
chr5	138739803	138739818	protein_coding__p1@SPATA24__chr5:138739758..138739793,-::	0	-	chr5	138739803	138739818	NFYB	12.1731	+
chr5	138739806	138739824	protein_coding__p1@SPATA24__chr5:138739758..138739793,-::	0	-	chr5	138739806	138739824	NFYA	15.3537	-
chr5	138739833	138739847	protein_coding__p1@SPATA24__chr5:138739758..138739793,-::	0	-	chr5	138739833	138739847	Rfx1	15.3276	+
chr5	138739839	138739857	protein_coding__p1@SPATA24__chr5:138739758..138739793,-::	0	-	chr5	138739839	138739858	CTCF	8.90164	+
chr5	138739844	138739856	protein_coding__p1@SPATA24__chr5:138739758..138739793,-::	0	-	chr5	138739844	138739856	ZBTB7B	9.75862	-
chr5	138739844	138739857	protein_coding__p1@SPATA24__chr5:138739758..138739793,-::	0	-	chr5	138739844	138739859	SP2	16.069	-
chr5	138739845	138739857	protein_coding__p1@SPATA24__chr5:138739758..138739793,-::	0	-	chr5	138739845	138739862	SP4	10.6727	-
chr5	138739848	138739857	protein_coding__p1@SPATA24__chr5:138739758..138739793,-::	0	-	chr5	138739848	138739859	SP1	17.6346	-
chr5	138739849	138739857	protein_coding__p1@SPATA24__chr5:138739758..138739793,-::	0	-	chr5	138739849	138739859	KLF5	15.1633	-
chr5	138739850	138739857	protein_coding__p1@SPATA24__chr5:138739758..138739793,-::	0	-	chr5	138739850	138739861	E2F4	11.0172	+
chr5	138780130	138780141	protein_coding__p4@DNAJC18__chr5:138780159..138780176,-::	0	-	chr5	138780128	138780141	Myod1	11.5306	-
chr5	138780131	138780142	protein_coding__p4@DNAJC18__chr5:138780159..138780176,-::	0	-	chr5	138780131	138780142	Tcf12	12.3878	+
chr5	138842295	138842316	protein_coding__p1@ECSCR__chr5:138842286..138842336,-::	0	-	chr5	138842295	138842316	REST	16.4286	-
chr5	138862308	138862317	protein_coding__p2@TMEM173__chr5:138862326..138862352,-::	0	-	chr5	138862307	138862317	TBX21	11.1636	+
chr5	138862319	138862330	protein_coding__p2@TMEM173__chr5:138862326..138862352,-::	0	-	chr5	138862319	138862330	E2F6	13.6724	+
chr5	138862344	138862355	protein_coding__p2@TMEM173__chr5:138862326..138862352,-::	0	-	chr5	138862344	138862355	Gabpa	11.3279	-
chr5	138862345	138862356	protein_coding__p2@TMEM173__chr5:138862326..138862352,-::	0	-	chr5	138862345	138862356	ELK4	11.8909	+
chr5	138862346	138862356	protein_coding__p2@TMEM173__chr5:138862326..138862352,-::	0	-	chr5	138862346	138862356	ELK1	12.8936	-
chr5	138862346	138862356	protein_coding__p2@TMEM173__chr5:138862326..138862352,-::	0	-	chr5	138862346	138862356	ETS1	14.7759	-
chr5	138862346	138862356	protein_coding__p2@TMEM173__chr5:138862326..138862352,-::	0	-	chr5	138862346	138862356	ETV1	13.8	-
chr5	138862346	138862356	protein_coding__p2@TMEM173__chr5:138862326..138862352,-::	0	-	chr5	138862346	138862356	ETV5	11.8545	-
chr5	138862346	138862356	protein_coding__p2@TMEM173__chr5:138862326..138862352,-::	0	-	chr5	138862346	138862356	FEV	14.3077	-
chr5	138862346	138862356	protein_coding__p2@TMEM173__chr5:138862326..138862352,-::	0	-	chr5	138862346	138862356	FLI1	15.2553	-
chr5	138862346	138862358	protein_coding__p2@TMEM173__chr5:138862326..138862352,-::	0	-	chr5	138862346	138862358	EHF	10.377	-
chr5	138862346	138862358	protein_coding__p2@TMEM173__chr5:138862326..138862352,-::	0	-	chr5	138862346	138862358	ELF1	10.1455	-
chr5	138862348	138862359	protein_coding__p2@TMEM173__chr5:138862326..138862352,-::	0	-	chr5	138862348	138862359	STAT1	10.5818	+
chr5	138862362	138862377	protein_coding__p2@TMEM173__chr5:138862326..138862352,-::	0	-	chr5	138862362	138862377	MEF2C	15.2034	-
chr5	138862363	138862375	protein_coding__p2@TMEM173__chr5:138862326..138862352,-::	0	-	chr5	138862363	138862375	MEF2A	14.1129	-
chr5	138862363	138862375	protein_coding__p2@TMEM173__chr5:138862326..138862352,-::	0	-	chr5	138862363	138862375	MEF2B	10.2182	-
chr5	138862380	138862392	protein_coding__p2@TMEM173__chr5:138862326..138862352,-::	0	-	chr5	138862380	138862392	E2F8	7.63415	-
chr5	138862382	138862393	protein_coding__p2@TMEM173__chr5:138862326..138862352,-::	0	-	chr5	138862382	138862393	E2F6	10.5172	+
chr5	138862383	138862397	protein_coding__p2@TMEM173__chr5:138862326..138862352,-::	0	-	chr5	138862383	138862397	EGR1	12.6923	-
chr5	138862389	138862400	protein_coding__p2@TMEM173__chr5:138862326..138862352,-::	0	-	chr5	138862389	138862400	SP1	14.7692	-
chr5	138862402	138862409	protein_coding__p2@TMEM173__chr5:138862326..138862352,-::	0	-	chr5	138862402	138862409	SPIB	11.2333	+
chr5	138862403	138862413	protein_coding__p2@TMEM173__chr5:138862326..138862352,-::	0	-	chr5	138862403	138862413	TEAD1	10.8387	-
chr5	138897601	138897607	Enhancer__chr5:138897527-138897822	0	+	chr5	138897588	138897607	CTCF	8.01639	-
chr5	138897615	138897626	Enhancer__chr5:138897527-138897822	0	+	chr5	138897615	138897626	NRF1	13.6364	+
chr5	138897627	138897643	Enhancer__chr5:138897527-138897822	0	+	chr5	138897627	138897643	ZNF143	1.41379	+
chr5	138897636	138897647	Enhancer__chr5:138897527-138897822	0	+	chr5	138897636	138897647	TFAP2A	13.2364	+
chr5	138897636	138897648	Enhancer__chr5:138897527-138897822	0	+	chr5	138897636	138897648	TFAP2C	11.7653	-
chr5	138897660	138897672	Enhancer__chr5:138897527-138897822	0	+	chr5	138897660	138897672	TFAP2C	10.8673	-
chr5	138897670	138897684	Enhancer__chr5:138897527-138897822	0	+	chr5	138897670	138897684	Zfx	13.9394	+
chr5	138897671	138897685	Enhancer__chr5:138897527-138897822	0	+	chr5	138897671	138897685	Zfx	14.0606	-
chr5	138897677	138897689	Enhancer__chr5:138897527-138897822	0	+	chr5	138897677	138897689	HINFP	10.0455	+
chr5	138897680	138897699	Enhancer__chr5:138897527-138897822	0	+	chr5	138897680	138897699	CTCF	18.3115	+
chr5	138897714	138897716	Enhancer__chr5:138897527-138897822	0	+	chr5	138897714	138897723	THAP1	10.2105	+
chr5	139015862	139015869	Enhancer__chr5:139015811-139016118	0	+	chr5	139015859	139015869	ETS1	10.7586	+
chr5	139015898	139015908	Enhancer__chr5:139015811-139016118	0	+	chr5	139015898	139015908	TCF4	13.4286	+
chr5	139017075	139017082	Enhancer__chr5:139017086-139017541	0	+	chr5	139017073	139017082	SOX9	10.9634	+
chr5	139017125	139017135	Enhancer__chr5:139017086-139017541	0	+	chr5	139017125	139017135	RELA	9.15306	-
chr5	139018208	139018219	Enhancer__chr5:139017934-139018665	0	+	chr5	139018208	139018219	Tcf12	12.4694	-
chr5	139018209	139018222	Enhancer__chr5:139017934-139018665	0	+	chr5	139018209	139018222	Myod1	12.0204	+
chr5	139018210	139018219	Enhancer__chr5:139017934-139018665	0	+	chr5	139018210	139018219	SNAI2	13.1163	-
chr5	139018220	139018234	Enhancer__chr5:139017934-139018665	0	+	chr5	139018220	139018234	EGR1	11.3462	-
chr5	139018224	139018234	Enhancer__chr5:139017934-139018665	0	+	chr5	139018224	139018234	Klf4	14.2857	+
chr5	139018224	139018235	Enhancer__chr5:139017934-139018665	0	+	chr5	139018224	139018235	Klf1	17.1515	-
chr5	139018298	139018308	Enhancer__chr5:139017934-139018665	0	+	chr5	139018298	139018309	Tcf12	12.102	-
chr5	139022718	139022720	Enhancer__chr5:139022530-139022885	0	+	chr5	139022708	139022720	TFAP2C	11.2857	+
chr5	139022723	139022737	Enhancer__chr5:139022530-139022885	0	+	chr5	139022723	139022737	EGR1	9.88462	-
chr5	139022777	139022788	Enhancer__chr5:139022530-139022885	0	+	chr5	139022777	139022788	SP1	12.8654	+
chr5	139022820	139022830	Enhancer__chr5:139022530-139022885	0	+	chr5	139022820	139022830	SMAD3	12.9818	+
chr5	139023175	139023186	Enhancer__chr5:139023017-139023340	0	+	chr5	139023175	139023186	SP1	13.5192	+
chr5	139023224	139023236	Enhancer__chr5:139023017-139023340	0	+	chr5	139023224	139023236	TFAP2C	11.449	+
chr5	139023225	139023236	Enhancer__chr5:139023017-139023340	0	+	chr5	139023225	139023236	TFAP2A	10.9091	+
chr5	139023241	139023248	Enhancer__chr5:139023017-139023340	0	+	chr5	139023241	139023259	RARA	-9.34848	-
chr5	139029278	139029284	antisense__NA__chr5:139029286..139029325,-	0	-	chr5	139029273	139029284	EGR2	10.0172	-
chr5	139029301	139029312	antisense__NA__chr5:139029286..139029325,-	0	-	chr5	139029301	139029312	E2F6	14.2586	+
chr5	139064177	139064196	intergenic__NA__chr5:139064233..139064238,+::	0	+	chr5	139064177	139064196	CTCF	8.55738	+
chr5	139064225	139064236	intergenic__NA__chr5:139064233..139064238,+::	0	+	chr5	139064225	139064236	Tcf12	12.9796	-
chr5	139070162	139070173	Enhancer__chr5:139070074-139070356	0	+	chr5	139070162	139070173	SP1	15.8462	-
chr5	139070219	139070229	Enhancer__chr5:139070074-139070356	0	+	chr5	139070219	139070229	Mitf	11.398	+
chr5	139070244	139070263	Enhancer__chr5:139070074-139070356	0	+	chr5	139070244	139070263	CTCF	7.83607	-
chr5	139070268	139070270	Enhancer__chr5:139070074-139070356	0	+	chr5	139070268	139070282	Rxra	3.82927	+
chr5	139076518	139076521	Enhancer__chr5:139076374-139076603	0	+	chr5	139076507	139076521	EGR1	12.9615	-
chr5	139076526	139076540	Enhancer__chr5:139076374-139076603	0	+	chr5	139076526	139076540	EGR1	15.4615	-
chr5	139076529	139076540	Enhancer__chr5:139076374-139076603	0	+	chr5	139076529	139076540	SP1	13.5769	-
chr5	139076531	139076542	Enhancer__chr5:139076374-139076603	0	+	chr5	139076531	139076542	E2F6	11.431	+
chr5	139076548	139076559	Enhancer__chr5:139076374-139076603	0	+	chr5	139076548	139076559	FOSL2	15.4364	+
chr5	139076548	139076559	Enhancer__chr5:139076374-139076603	0	+	chr5	139076548	139076559	JUNB	14.8163	+
chr5	139076549	139076560	Enhancer__chr5:139076374-139076603	0	+	chr5	139076549	139076560	FOS	14.1489	-
chr5	139076549	139076560	Enhancer__chr5:139076374-139076603	0	+	chr5	139076549	139076560	FOSL1	15.4727	-
chr5	139076549	139076560	Enhancer__chr5:139076374-139076603	0	+	chr5	139076549	139076560	JUND	14.8723	-
chr5	139076549	139076560	Enhancer__chr5:139076374-139076603	0	+	chr5	139076549	139076560	NFE2	12.3673	-
chr5	139076550	139076561	Enhancer__chr5:139076374-139076603	0	+	chr5	139076550	139076561	FOSL2	15.2	-
chr5	139076550	139076561	Enhancer__chr5:139076374-139076603	0	+	chr5	139076550	139076561	JUNB	14.6327	-
chr5	139076573	139076587	Enhancer__chr5:139076374-139076603	0	+	chr5	139076573	139076587	EGR1	10.7115	-
chr5	139076574	139076588	Enhancer__chr5:139076374-139076603	0	+	chr5	139076574	139076588	Zfx	10.3636	-
chr5	139076576	139076590	Enhancer__chr5:139076374-139076603	0	+	chr5	139076576	139076590	EGR1	9.63462	-
chr5	139076591	139076603	Enhancer__chr5:139076374-139076603	0	+	chr5	139076591	139076603	ZBTB7A	12.2143	-
chr5	139076599	139076609	Enhancer__chr5:139076374-139076603	0	+	chr5	139076599	139076609	TEAD1	11.5161	+
chr5	139076599	139076609	Enhancer__chr5:139076374-139076603	0	+	chr5	139076599	139076609	TEAD4	11.8871	+
chr5	139077168	139077178	Enhancer__chr5:139077054-139077268	0	+	chr5	139077168	139077178	ETS1	11.0172	-
chr5	139077173	139077187	Enhancer__chr5:139077054-139077268	0	+	chr5	139077173	139077187	Zfx	11.803	+
chr5	139077192	139077206	Enhancer__chr5:139077054-139077268	0	+	chr5	139077192	139077206	Stat4	13.6897	-
chr5	139077195	139077206	Enhancer__chr5:139077054-139077268	0	+	chr5	139077195	139077206	STAT1	14.0545	-
chr5	139077195	139077209	Enhancer__chr5:139077054-139077268	0	+	chr5	139077195	139077209	Bcl6	12.6935	+
chr5	139077195	139077209	Enhancer__chr5:139077054-139077268	0	+	chr5	139077195	139077209	Stat4	12.4828	+
chr5	139077205	139077219	Enhancer__chr5:139077054-139077268	0	+	chr5	139077205	139077219	Zfx	10.6364	-
chr5	139077207	139077218	Enhancer__chr5:139077054-139077268	0	+	chr5	139077207	139077218	Klf1	18.303	+
chr5	139077208	139077218	Enhancer__chr5:139077054-139077268	0	+	chr5	139077208	139077218	Klf4	16.1837	-
chr5	139077208	139077218	Enhancer__chr5:139077054-139077268	0	+	chr5	139077208	139077218	KLF5	14.1429	+
chr5	139077218	139077228	Enhancer__chr5:139077054-139077268	0	+	chr5	139077218	139077228	KLF5	12.3061	+
chr5	139077218	139077229	Enhancer__chr5:139077054-139077268	0	+	chr5	139077218	139077229	SP1	13.5577	+
chr5	139077220	139077231	Enhancer__chr5:139077054-139077268	0	+	chr5	139077220	139077231	E2F6	11.1207	-
chr5	139077537	139077547	Enhancer__chr5:139077393-139077627	0	+	chr5	139077537	139077547	Klf4	16.2959	+
chr5	139077537	139077547	Enhancer__chr5:139077393-139077627	0	+	chr5	139077537	139077547	KLF5	15.9592	-
chr5	139077537	139077548	Enhancer__chr5:139077393-139077627	0	+	chr5	139077537	139077548	Klf1	15.0758	-
chr5	139078448	139078461	Enhancer__chr5:139078128-139078514	0	+	chr5	139078448	139078461	POU2F2	13.1724	+
chr5	139078457	139078472	Enhancer__chr5:139078128-139078514	0	+	chr5	139078457	139078472	FOXA1	12.1837	+
chr5	139078459	139078472	Enhancer__chr5:139078128-139078514	0	+	chr5	139078459	139078472	POU2F2	10.8793	+
chr5	139078461	139078473	Enhancer__chr5:139078128-139078514	0	+	chr5	139078461	139078473	Foxa2	12.46	+
chr5	139078470	139078483	Enhancer__chr5:139078128-139078514	0	+	chr5	139078470	139078483	POU2F2	10.5	+
chr5	139078504	139078515	Enhancer__chr5:139078128-139078514	0	+	chr5	139078504	139078515	E2F4	12.6897	-
chr5	139088662	139088681	Enhancer__chr5:139088295-139089196	0	+	chr5	139088662	139088681	CTCF	8.72131	+
chr5	139088664	139088678	Enhancer__chr5:139088295-139089196	0	+	chr5	139088664	139088678	EGR1	10.1731	-
chr5	139088668	139088682	Enhancer__chr5:139088295-139089196	0	+	chr5	139088668	139088682	EGR1	10.4231	-
chr5	139088669	139088680	Enhancer__chr5:139088295-139089196	0	+	chr5	139088669	139088680	E2F6	12.8621	+
chr5	139088675	139088692	Enhancer__chr5:139088295-139089196	0	+	chr5	139088675	139088692	ESR1	-0.484848	-
chr5	139088695	139088708	Enhancer__chr5:139088295-139089196	0	+	chr5	139088695	139088708	JUN	13.3061	+
chr5	139088699	139088707	Enhancer__chr5:139088295-139089196	0	+	chr5	139088699	139088707	CREB1	11.3964	+
chr5	139088716	139088737	Enhancer__chr5:139088295-139089196	0	+	chr5	139088716	139088737	REST	10.9286	-
chr5	139090540	139090545	Enhancer__chr5:139090416-139090834	0	+	chr5	139090530	139090545	FOXP1	11.5775	+
chr5	139090579	139090590	Enhancer__chr5:139090416-139090834	0	+	chr5	139090579	139090590	E2F4	15.2759	+
chr5	139090579	139090590	Enhancer__chr5:139090416-139090834	0	+	chr5	139090579	139090590	E2F6	15.1897	+
chr5	139090588	139090599	Enhancer__chr5:139090416-139090834	0	+	chr5	139090588	139090599	SP1	12.5192	-
chr5	139090633	139090647	Enhancer__chr5:139090416-139090834	0	+	chr5	139090633	139090647	EGR1	11.3269	-
chr5	139090638	139090649	Enhancer__chr5:139090416-139090834	0	+	chr5	139090638	139090649	E2F4	14.4655	+
chr5	139090638	139090649	Enhancer__chr5:139090416-139090834	0	+	chr5	139090638	139090649	E2F6	11.6379	+
chr5	139090646	139090655	Enhancer__chr5:139090416-139090834	0	+	chr5	139090646	139090660	EGR1	12.5385	+
chr5	139090998	139091009	Enhancer__chr5:139090940-139091124	0	+	chr5	139090998	139091009	NRF1	15.3636	-
chr5	139091000	139091011	Enhancer__chr5:139090940-139091124	0	+	chr5	139091000	139091011	NRF1	12.1818	-
chr5	139091955	139091966	Enhancer__chr5:139091629-139092020	0	+	chr5	139091955	139091966	SP1	15.5769	+
chr5	139104837	139104850	Enhancer__chr5:139104562-139104943	0	+	chr5	139104837	139104850	Myod1	12.5102	-
chr5	139104840	139104851	Enhancer__chr5:139104562-139104943	0	+	chr5	139104840	139104851	Tcf12	11.7347	+
chr5	139104879	139104892	Enhancer__chr5:139104562-139104943	0	+	chr5	139104879	139104892	Myod1	14.4898	-
chr5	139104882	139104893	Enhancer__chr5:139104562-139104943	0	+	chr5	139104882	139104893	Tcf12	13.7143	+
chr5	139113536	139113544	Enhancer__chr5:139113196-139113643	0	+	chr5	139113536	139113544	Sox2	12.8852	+
chr5	139113564	139113574	Enhancer__chr5:139113196-139113643	0	+	chr5	139113564	139113574	SMAD3	11.5091	+
chr5	139113598	139113612	Enhancer__chr5:139113196-139113643	0	+	chr5	139113598	139113612	Rxra	3.91463	-
chr5	139125804	139125815	intergenic__p1@ENST00000515306__chr5:139125796..139125837,-::	0	-	chr5	139125804	139125815	SP1	15.8462	+
chr5	139125804	139125818	intergenic__p1@ENST00000515306__chr5:139125796..139125837,-::	0	-	chr5	139125804	139125818	EGR1	16.6731	+
chr5	139125870	139125885	intergenic__p1@ENST00000515306__chr5:139125796..139125837,-::	0	-	chr5	139125870	139125885	NFYB	14.75	+
chr5	139125873	139125891	intergenic__p1@ENST00000515306__chr5:139125796..139125837,-::	0	-	chr5	139125873	139125891	NFYA	13.9024	-
chr5	139125889	139125901	intergenic__p1@ENST00000515306__chr5:139125796..139125837,-::	0	-	chr5	139125889	139125901	Foxa2	11.48	-
chr5	139125903	139125915	intergenic__p1@ENST00000515306__chr5:139125796..139125837,-::	0	-	chr5	139125903	139125921	NFYA	16.5488	+
chr5	139125909	139125915	intergenic__p1@ENST00000515306__chr5:139125796..139125837,-::	0	-	chr5	139125909	139125924	NFYB	15.4038	-
chr5	139132626	139132636	Enhancer__chr5:139132414-139132610	0	+	chr5	139132626	139132636	SMAD3	11.0727	-
chr5	139135702	139135705	Enhancer__chr5:139135408-139135879	0	+	chr5	139135691	139135705	EGR1	12.9231	-
chr5	139135726	139135740	Enhancer__chr5:139135408-139135879	0	+	chr5	139135726	139135740	EGR1	15.4423	-
chr5	139135729	139135740	Enhancer__chr5:139135408-139135879	0	+	chr5	139135729	139135740	SP1	17.6346	-
chr5	139135730	139135740	Enhancer__chr5:139135408-139135879	0	+	chr5	139135730	139135740	KLF5	15.1633	-
chr5	139135736	139135747	Enhancer__chr5:139135408-139135879	0	+	chr5	139135736	139135747	E2F6	15.6207	+
chr5	139135781	139135791	Enhancer__chr5:139135408-139135879	0	+	chr5	139135781	139135791	EMX1	10.5221	-
chr5	139135815	139135817	Enhancer__chr5:139135408-139135879	0	+	chr5	139135815	139135830	LEF1	11.4194	-
chr5	139135816	139135817	Enhancer__chr5:139135408-139135879	0	+	chr5	139135816	139135830	TCF7L2	14.5636	-
chr5	139145402	139145414	Enhancer__chr5:139145441-139145496	0	+	chr5	139145402	139145414	HINFP	14.1212	+
chr5	139145405	139145419	Enhancer__chr5:139145441-139145496	0	+	chr5	139145405	139145419	EGR1	12.2885	+
chr5	139145411	139145425	Enhancer__chr5:139145441-139145496	0	+	chr5	139145411	139145425	EGR1	15.7308	+
chr5	139145414	139145428	Enhancer__chr5:139145441-139145496	0	+	chr5	139145414	139145428	EGR1	12.4038	+
chr5	139145452	139145471	Enhancer__chr5:139145441-139145496	0	+	chr5	139145452	139145471	CTCF	21.4754	-
chr5	139145498	139145510	Enhancer__chr5:139145441-139145496	0	+	chr5	139145498	139145510	HINFP	10.7879	-
chr5	139155039	139155052	intergenic__NA__chr5:139154990..139155025,-::	0	-	chr5	139155039	139155052	JUN	9.55102	+
chr5	139155042	139155055	intergenic__NA__chr5:139154990..139155025,-::	0	-	chr5	139155042	139155055	JUN	11.898	-
chr5	139167725	139167743	Enhancer__chr5:139167686-139167904	0	+	chr5	139167724	139167743	PAX5	12.6129	+
chr5	139167725	139167744	Enhancer__chr5:139167686-139167904	0	+	chr5	139167725	139167744	CTCF	21.7541	+
chr5	139167731	139167745	Enhancer__chr5:139167686-139167904	0	+	chr5	139167731	139167745	EGR1	10.1154	-
chr5	139167737	139167748	Enhancer__chr5:139167686-139167904	0	+	chr5	139167737	139167748	SP1	13.5577	-
chr5	139167747	139167758	Enhancer__chr5:139167686-139167904	0	+	chr5	139167747	139167758	SP1	13.2885	+
chr5	139167754	139167765	Enhancer__chr5:139167686-139167904	0	+	chr5	139167754	139167765	E2F4	11.1379	-
chr5	139167760	139167772	Enhancer__chr5:139167686-139167904	0	+	chr5	139167760	139167772	ZBTB7A	10.5429	+
chr5	139167762	139167778	Enhancer__chr5:139167686-139167904	0	+	chr5	139167762	139167778	GLIS1	-11.0385	+
chr5	139167810	139167829	Enhancer__chr5:139167686-139167904	0	+	chr5	139167810	139167829	CTCF	11.5738	-
chr5	139167820	139167833	Enhancer__chr5:139167686-139167904	0	+	chr5	139167820	139167833	HSF1	10.2131	+
chr5	139167831	139167840	Enhancer__chr5:139167686-139167904	0	+	chr5	139167831	139167850	PAX5	10.371	-
chr5	139175331	139175352	protein_coding__p1@PSD2__chr5:139175380..139175431,+::	0	+	chr5	139175331	139175352	ZNF263	17.7347	-
chr5	139175334	139175345	protein_coding__p1@PSD2__chr5:139175380..139175431,+::	0	+	chr5	139175334	139175345	E2F6	15.0517	-
chr5	139175335	139175356	protein_coding__p1@PSD2__chr5:139175380..139175431,+::	0	+	chr5	139175335	139175356	ZNF263	21.8367	-
chr5	139175341	139175362	protein_coding__p1@PSD2__chr5:139175380..139175431,+::	0	+	chr5	139175341	139175362	ZNF263	23.4286	-
chr5	139175343	139175354	protein_coding__p1@PSD2__chr5:139175380..139175431,+::	0	+	chr5	139175343	139175354	E2F6	13.6724	-
chr5	139175344	139175365	protein_coding__p1@PSD2__chr5:139175380..139175431,+::	0	+	chr5	139175344	139175365	ZNF263	28.2449	-
chr5	139175345	139175359	protein_coding__p1@PSD2__chr5:139175380..139175431,+::	0	+	chr5	139175345	139175359	EGR1	14.9423	+
chr5	139175348	139175362	protein_coding__p1@PSD2__chr5:139175380..139175431,+::	0	+	chr5	139175348	139175362	EGR1	15.25	+
chr5	139175350	139175371	protein_coding__p1@PSD2__chr5:139175380..139175431,+::	0	+	chr5	139175350	139175371	ZNF263	19.1633	-
chr5	139175351	139175365	protein_coding__p1@PSD2__chr5:139175380..139175431,+::	0	+	chr5	139175351	139175365	EGR1	15.25	+
chr5	139175373	139175387	protein_coding__p1@PSD2__chr5:139175380..139175431,+::	0	+	chr5	139175373	139175387	EGR1	13.9808	+
chr5	139175377	139175388	protein_coding__p1@PSD2__chr5:139175380..139175431,+::	0	+	chr5	139175377	139175388	E2F6	13.9483	-
chr5	139175381	139175392	protein_coding__p1@PSD2__chr5:139175380..139175431,+::	0	+	chr5	139175381	139175392	E2F6	14.1897	-
chr5	139175385	139175406	protein_coding__p1@PSD2__chr5:139175380..139175431,+::	0	+	chr5	139175385	139175406	ZNF263	17.7143	-
chr5	139227836	139227850	antisense__NA__chr5:139227910..139227921,+	0	+	chr5	139227836	139227850	EGR1	12.6923	+
chr5	139227862	139227873	antisense__NA__chr5:139227910..139227921,+	0	+	chr5	139227862	139227873	NRF1	11.8727	+
chr5	139227863	139227874	antisense__NA__chr5:139227910..139227921,+	0	+	chr5	139227863	139227874	NRF1	15.1455	-
chr5	139227864	139227875	antisense__NA__chr5:139227910..139227921,+	0	+	chr5	139227864	139227875	NRF1	15.1455	+
chr5	139227865	139227876	antisense__NA__chr5:139227910..139227921,+	0	+	chr5	139227865	139227876	NRF1	11.8727	-
chr5	139227869	139227880	antisense__NA__chr5:139227910..139227921,+	0	+	chr5	139227869	139227880	NRF1	13.0364	-
chr5	139227877	139227891	antisense__NA__chr5:139227910..139227921,+	0	+	chr5	139227877	139227891	EGR1	15.6923	-
chr5	139227880	139227894	antisense__NA__chr5:139227910..139227921,+	0	+	chr5	139227880	139227894	EGR1	18.6731	-
chr5	139227887	139227898	antisense__NA__chr5:139227910..139227921,+	0	+	chr5	139227887	139227898	NRF1	12.4182	+
chr5	139227936	139227947	antisense__NA__chr5:139227910..139227921,+	0	+	chr5	139227936	139227947	Gabpa	12.1639	+
chr5	139422849	139422859	protein_coding__p1@NRG2__chr5:139422833..139422898,-::	0	-	chr5	139422848	139422859	E2F6	11.5862	-
chr5	139422874	139422895	protein_coding__p1@NRG2__chr5:139422833..139422898,-::	0	-	chr5	139422874	139422895	ZNF263	20.1429	+
chr5	139422877	139422898	protein_coding__p1@NRG2__chr5:139422833..139422898,-::	0	-	chr5	139422877	139422898	ZNF263	16.3061	+
chr5	139422896	139422907	protein_coding__p1@NRG2__chr5:139422833..139422898,-::	0	-	chr5	139422896	139422907	NRF1	9.87273	+
chr5	139422897	139422911	protein_coding__p1@NRG2__chr5:139422833..139422898,-::	0	-	chr5	139422897	139422911	EGR1	12.4808	+
chr5	139422913	139422924	protein_coding__p1@NRG2__chr5:139422833..139422898,-::	0	-	chr5	139422913	139422924	E2F4	13.4828	-
chr5	139422913	139422928	protein_coding__p1@NRG2__chr5:139422833..139422898,-::	0	-	chr5	139422913	139422928	ZBTB33	14.303	+
chr5	139422917	139422928	protein_coding__p1@NRG2__chr5:139422833..139422898,-::	0	-	chr5	139422917	139422928	NRF1	9.45455	-
chr5	139422919	139422935	protein_coding__p1@NRG2__chr5:139422833..139422898,-::	0	-	chr5	139422919	139422935	Vdr	3.09836	-
chr5	139422924	139422938	protein_coding__p1@NRG2__chr5:139422833..139422898,-::	0	-	chr5	139422924	139422938	EGR1	12.4038	+
chr5	139487324	139487330	div_pc__p1@PURA__chr5:139487363..139487444,+	0	+	chr5	139487320	139487330	KLF5	14.8367	-
chr5	139487343	139487357	div_pc__p1@PURA__chr5:139487363..139487444,+	0	+	chr5	139487343	139487357	XBP1	12.4615	-
chr5	139487345	139487353	div_pc__p1@PURA__chr5:139487363..139487444,+	0	+	chr5	139487345	139487353	CREB1	10.8649	+
chr5	139487415	139487426	div_pc__p1@PURA__chr5:139487363..139487444,+	0	+	chr5	139487415	139487426	EGR2	10.4655	-
chr5	139487415	139487429	div_pc__p1@PURA__chr5:139487363..139487444,+	0	+	chr5	139487415	139487429	EGR1	16.0769	-
chr5	139487418	139487432	div_pc__p1@PURA__chr5:139487363..139487444,+	0	+	chr5	139487418	139487432	EGR1	17.25	-
chr5	139487421	139487435	div_pc__p1@PURA__chr5:139487363..139487444,+	0	+	chr5	139487421	139487435	EGR1	17.25	-
chr5	139487424	139487438	div_pc__p1@PURA__chr5:139487363..139487444,+	0	+	chr5	139487424	139487438	EGR1	15.6731	-
chr5	139488191	139488212	div_lnc__NA__chr5:139488185..139488206,-	0	-	chr5	139488191	139488212	ZNF263	24.0612	+
chr5	139536992	139537012	intergenic__NA__chr5:139537062..139537063,+::	0	+	chr5	139536992	139537012	PPARG	6.12222	+
chr5	139537002	139537013	intergenic__NA__chr5:139537062..139537063,+::	0	+	chr5	139537002	139537013	Gabpa	10.9508	-
chr5	139537013	139537027	intergenic__NA__chr5:139537062..139537063,+::	0	+	chr5	139537013	139537027	EGR1	16.6731	-
chr5	139537013	139537030	intergenic__NA__chr5:139537062..139537063,+::	0	+	chr5	139537013	139537030	SP4	8.98182	-
chr5	139537016	139537027	intergenic__NA__chr5:139537062..139537063,+::	0	+	chr5	139537016	139537027	SP1	17.9038	-
chr5	139537016	139537037	intergenic__NA__chr5:139537062..139537063,+::	0	+	chr5	139537016	139537037	ZNF263	16.3673	+
chr5	139537017	139537027	intergenic__NA__chr5:139537062..139537063,+::	0	+	chr5	139537017	139537027	Klf4	12.8367	+
chr5	139537017	139537027	intergenic__NA__chr5:139537062..139537063,+::	0	+	chr5	139537017	139537027	KLF5	15.102	-
chr5	139537018	139537029	intergenic__NA__chr5:139537062..139537063,+::	0	+	chr5	139537018	139537029	E2F4	11.3448	+
chr5	139537023	139537034	intergenic__NA__chr5:139537062..139537063,+::	0	+	chr5	139537023	139537034	SP1	15.8462	-
chr5	139537023	139537044	intergenic__NA__chr5:139537062..139537063,+::	0	+	chr5	139537023	139537044	ZNF263	16.2653	+
chr5	139537024	139537034	intergenic__NA__chr5:139537062..139537063,+::	0	+	chr5	139537024	139537034	Klf4	12.7041	+
chr5	139537024	139537034	intergenic__NA__chr5:139537062..139537063,+::	0	+	chr5	139537024	139537034	KLF5	14.7755	-
chr5	139537024	139537035	intergenic__NA__chr5:139537062..139537063,+::	0	+	chr5	139537024	139537035	Klf1	10.4697	-
chr5	139537026	139537040	intergenic__NA__chr5:139537062..139537063,+::	0	+	chr5	139537026	139537040	EGR1	17.75	-
chr5	139537031	139537042	intergenic__NA__chr5:139537062..139537063,+::	0	+	chr5	139537031	139537042	E2F6	11.8966	+
chr5	139537067	139537078	intergenic__NA__chr5:139537062..139537063,+::	0	+	chr5	139537067	139537078	STAT3	11.102	+
chr5	139537078	139537088	intergenic__NA__chr5:139537062..139537063,+::	0	+	chr5	139537078	139537088	Myb	12.1475	+
chr5	139537095	139537097	intergenic__NA__chr5:139537062..139537063,+::	0	+	chr5	139537095	139537103	Sox2	13.0984	-
chr5	139554537	139554550	protein_coding__NA__chr5:139554524..139554532,+::	0	+	chr5	139554537	139554550	Myod1	12.0204	-
chr5	139554540	139554551	protein_coding__NA__chr5:139554524..139554532,+::	0	+	chr5	139554540	139554551	Tcf12	11.6939	+
chr5	139682650	139682662	protein_coding__p1@PFDN1__chr5:139682658..139682704,-::	0	-	chr5	139682650	139682662	YY1	19.0385	-
chr5	139682673	139682684	protein_coding__p1@PFDN1__chr5:139682658..139682704,-::	0	-	chr5	139682673	139682684	NRF1	19.2727	+
chr5	139682703	139682713	protein_coding__p1@PFDN1__chr5:139682658..139682704,-::	0	-	chr5	139682703	139682713	KLF5	14.1224	-
chr5	139682703	139682714	protein_coding__p1@PFDN1__chr5:139682658..139682704,-::	0	-	chr5	139682703	139682714	Klf1	10.3485	-
chr5	139682709	139682727	protein_coding__p1@PFDN1__chr5:139682658..139682704,-::	0	-	chr5	139682709	139682727	E2F3	2.54545	+
chr5	139682748	139682755	protein_coding__p1@PFDN1__chr5:139682658..139682704,-::	0	-	chr5	139682748	139682759	NRF1	16.1636	-
chr5	139682749	139682755	protein_coding__p1@PFDN1__chr5:139682658..139682704,-::	0	-	chr5	139682749	139682760	NRF1	19.2727	+
chr5	139691997	139692012	Enhancer__chr5:139691635-139691999	0	+	chr5	139691997	139692012	PRDM1	11.3273	+
chr5	139704462	139704476	Enhancer__chr5:139704258-139704572	0	+	chr5	139704462	139704476	EGR1	9.73077	+
chr5	139704490	139704504	Enhancer__chr5:139704258-139704572	0	+	chr5	139704490	139704504	EGR1	10.0385	+
chr5	139704493	139704504	Enhancer__chr5:139704258-139704572	0	+	chr5	139704493	139704504	EGR2	9.82759	+
chr5	139726153	139726172	protein_coding__p1@HBEGF__chr5:139726181..139726197,-::	0	-	chr5	139726151	139726172	REST	6.05102	+
chr5	139726216	139726235	protein_coding__p1@HBEGF__chr5:139726181..139726197,-::	0	-	chr5	139726216	139726235	CTCF	9.27869	+
chr5	139726231	139726242	protein_coding__p1@HBEGF__chr5:139726181..139726197,-::	0	-	chr5	139726231	139726242	Gabpa	11.377	+
chr5	139726234	139726251	protein_coding__p1@HBEGF__chr5:139726181..139726197,-::	0	-	chr5	139726234	139726251	SP4	8.90909	+
chr5	139726237	139726247	protein_coding__p1@HBEGF__chr5:139726181..139726197,-::	0	-	chr5	139726237	139726247	KLF5	13.8163	+
chr5	139726249	139726266	protein_coding__p1@HBEGF__chr5:139726181..139726197,-::	0	-	chr5	139726249	139726266	SP4	10.4545	+
chr5	139726252	139726266	protein_coding__p1@HBEGF__chr5:139726181..139726197,-::	0	-	chr5	139726252	139726266	EGR1	19.1154	+
chr5	139726258	139726268	protein_coding__p1@HBEGF__chr5:139726181..139726197,-::	0	-	chr5	139726258	139726268	KLF5	13.4898	+
chr5	139726260	139726268	protein_coding__p1@HBEGF__chr5:139726181..139726197,-::	0	-	chr5	139726260	139726271	E2F6	14.1897	-
chr5	139737395	139737414	intergenic__p1@ENST00000520443__chr5:139737341..139737365,-::	0	-	chr5	139737395	139737414	CTCF	14.7213	-
chr5	139737408	139737427	intergenic__p1@ENST00000520443__chr5:139737341..139737365,-::	0	-	chr5	139737408	139737427	CTCF	10.7705	+
chr5	139739775	139739796	protein_coding__p1@SLC4A9__chr5:139739772..139739781,+::	0	+	chr5	139739775	139739796	REST	14.3367	+
chr5	139780983	139780993	div_lnc__p1@uc003lfn.2__chr5:139780979..139780992,-	0	-	chr5	139780983	139780993	NFAT5	11.1935	-
chr5	139780983	139780993	div_lnc__p1@uc003lfn.2__chr5:139780979..139780992,-	0	-	chr5	139780983	139780993	NFATC1	10.6829	-
chr5	139780999	139781013	div_lnc__p1@uc003lfn.2__chr5:139780979..139780992,-	0	-	chr5	139780999	139781013	Stat4	13.069	-
chr5	139781008	139781018	div_lnc__p1@uc003lfn.2__chr5:139780979..139780992,-	0	-	chr5	139781008	139781018	SREBF1	12.2317	+
chr5	139781008	139781018	div_lnc__p1@uc003lfn.2__chr5:139780979..139780992,-	0	-	chr5	139781008	139781018	SREBF2	12.8989	-
chr5	139781017	139781034	div_lnc__p1@uc003lfn.2__chr5:139780979..139780992,-	0	-	chr5	139781017	139781034	SP4	4.03636	-
chr5	139781019	139781028	div_lnc__p1@uc003lfn.2__chr5:139780979..139780992,-	0	-	chr5	139781019	139781028	THAP1	10.3158	-
chr5	139781028	139781037	div_lnc__p1@uc003lfn.2__chr5:139780979..139780992,-	0	-	chr5	139781028	139781037	SOX9	11.6098	-
chr5	139781064	139781066	div_lnc__p1@uc003lfn.2__chr5:139780979..139780992,-	0	-	chr5	139781064	139781079	ZBTB33	10.4091	-
chr5	139781339	139781354	div_pc__p1@ANKHD1-EIF4EBP3,p1@ANKHD1__chr5:139781393..139781435,+	0	+	chr5	139781339	139781354	NFYB	10.6538	+
chr5	139781342	139781360	div_pc__p1@ANKHD1-EIF4EBP3,p1@ANKHD1__chr5:139781393..139781435,+	0	+	chr5	139781342	139781360	NFYA	9.7561	-
chr5	139781388	139781403	div_pc__p1@ANKHD1-EIF4EBP3,p1@ANKHD1__chr5:139781393..139781435,+	0	+	chr5	139781388	139781403	SP2	16.6724	-
chr5	139781388	139781403	div_pc__p2@ANKHD1-EIF4EBP3,p2@ANKHD1__chr5:139781445..139781487,+::	0	+	chr5	139781388	139781403	SP2	16.6724	-
chr5	139781389	139781403	div_pc__p1@ANKHD1-EIF4EBP3,p1@ANKHD1__chr5:139781393..139781435,+	0	+	chr5	139781389	139781403	EGR1	18.1731	-
chr5	139781389	139781403	div_pc__p2@ANKHD1-EIF4EBP3,p2@ANKHD1__chr5:139781445..139781487,+::	0	+	chr5	139781389	139781403	EGR1	18.1731	-
chr5	139781391	139781406	div_pc__p1@ANKHD1-EIF4EBP3,p1@ANKHD1__chr5:139781393..139781435,+	0	+	chr5	139781391	139781406	NR2C2	10.1143	+
chr5	139781391	139781406	div_pc__p2@ANKHD1-EIF4EBP3,p2@ANKHD1__chr5:139781445..139781487,+::	0	+	chr5	139781391	139781406	NR2C2	10.1143	+
chr5	139781392	139781403	div_pc__p1@ANKHD1-EIF4EBP3,p1@ANKHD1__chr5:139781393..139781435,+	0	+	chr5	139781392	139781403	SP1	15.9038	-
chr5	139781392	139781403	div_pc__p2@ANKHD1-EIF4EBP3,p2@ANKHD1__chr5:139781445..139781487,+::	0	+	chr5	139781392	139781403	SP1	15.9038	-
chr5	139781394	139781405	div_pc__p1@ANKHD1-EIF4EBP3,p1@ANKHD1__chr5:139781393..139781435,+	0	+	chr5	139781394	139781405	E2F4	16.0517	+
chr5	139781394	139781405	div_pc__p1@ANKHD1-EIF4EBP3,p1@ANKHD1__chr5:139781393..139781435,+	0	+	chr5	139781394	139781405	E2F6	16.7241	+
chr5	139781394	139781405	div_pc__p2@ANKHD1-EIF4EBP3,p2@ANKHD1__chr5:139781445..139781487,+::	0	+	chr5	139781394	139781405	E2F4	16.0517	+
chr5	139781394	139781405	div_pc__p2@ANKHD1-EIF4EBP3,p2@ANKHD1__chr5:139781445..139781487,+::	0	+	chr5	139781394	139781405	E2F6	16.7241	+
chr5	139781464	139781471	div_pc__p2@ANKHD1-EIF4EBP3,p2@ANKHD1__chr5:139781445..139781487,+::	0	+	chr5	139781464	139781471	SPIB	11.2333	-
chr5	139927190	139927201	protein_coding__p1@EIF4EBP3__chr5:139927213..139927271,+::	0	+	chr5	139927190	139927201	TFAP2A	10.9273	-
chr5	139927195	139927206	protein_coding__p1@EIF4EBP3__chr5:139927213..139927271,+::	0	+	chr5	139927195	139927206	Klf1	11.1818	-
chr5	139927222	139927235	protein_coding__p1@EIF4EBP3__chr5:139927213..139927271,+::	0	+	chr5	139927222	139927235	Myod1	14.5102	-
chr5	139927225	139927235	protein_coding__p1@EIF4EBP3__chr5:139927213..139927271,+::	0	+	chr5	139927225	139927235	Ascl2	14.3714	+
chr5	139927225	139927236	protein_coding__p1@EIF4EBP3__chr5:139927213..139927271,+::	0	+	chr5	139927225	139927236	Tcf12	14.3878	+
chr5	139927230	139927240	protein_coding__p1@EIF4EBP3__chr5:139927213..139927271,+::	0	+	chr5	139927230	139927240	Myc	12.2727	-
chr5	139927231	139927241	protein_coding__p1@EIF4EBP3__chr5:139927213..139927271,+::	0	+	chr5	139927231	139927241	HEY1	11.0364	-
chr5	139927231	139927241	protein_coding__p1@EIF4EBP3__chr5:139927213..139927271,+::	0	+	chr5	139927231	139927241	MAX	13.6731	-
chr5	139927231	139927241	protein_coding__p1@EIF4EBP3__chr5:139927213..139927271,+::	0	+	chr5	139927231	139927241	MNT	13.8182	-
chr5	139927232	139927242	protein_coding__p1@EIF4EBP3__chr5:139927213..139927271,+::	0	+	chr5	139927232	139927242	Myc	12.2545	+
chr5	139927233	139927245	protein_coding__p1@EIF4EBP3__chr5:139927213..139927271,+::	0	+	chr5	139927233	139927245	ZBTB7A	10.2143	-
chr5	139937029	139937041	protein_coding__p1@SRA1__chr5:139937002..139937071,-::	0	-	chr5	139937029	139937041	YY1	10.1923	-
chr5	139937038	139937049	protein_coding__p1@SRA1__chr5:139937002..139937071,-::	0	-	chr5	139937038	139937049	Gabpa	15.082	-
chr5	139937039	139937050	protein_coding__p1@SRA1__chr5:139937002..139937071,-::	0	-	chr5	139937039	139937050	ELK4	14.8	+
chr5	139937040	139937050	protein_coding__p1@SRA1__chr5:139937002..139937071,-::	0	-	chr5	139937040	139937050	ELK1	12.8085	-
chr5	139937040	139937050	protein_coding__p1@SRA1__chr5:139937002..139937071,-::	0	-	chr5	139937040	139937050	ELK3	12.931	-
chr5	139937040	139937050	protein_coding__p1@SRA1__chr5:139937002..139937071,-::	0	-	chr5	139937040	139937050	ETS1	13.1207	-
chr5	139937040	139937050	protein_coding__p1@SRA1__chr5:139937002..139937071,-::	0	-	chr5	139937040	139937050	ETV1	12.7455	-
chr5	139937040	139937050	protein_coding__p1@SRA1__chr5:139937002..139937071,-::	0	-	chr5	139937040	139937050	FLI1	12.4255	-
chr5	139937040	139937052	protein_coding__p1@SRA1__chr5:139937002..139937071,-::	0	-	chr5	139937040	139937052	ELF1	11.8909	-
chr5	139937040	139937054	protein_coding__p1@SRA1__chr5:139937002..139937071,-::	0	-	chr5	139937040	139937054	SPI1	3.41818	-
chr5	139937068	139937079	protein_coding__p1@SRA1__chr5:139937002..139937071,-::	0	-	chr5	139937068	139937079	Gabpa	13.5738	-
chr5	139937069	139937080	protein_coding__p1@SRA1__chr5:139937002..139937071,-::	0	-	chr5	139937069	139937080	ELK4	13.3636	+
chr5	139937070	139937080	protein_coding__p1@SRA1__chr5:139937002..139937071,-::	0	-	chr5	139937070	139937080	ELK1	9.76596	-
chr5	139937070	139937080	protein_coding__p1@SRA1__chr5:139937002..139937071,-::	0	-	chr5	139937070	139937080	ELK3	11.1724	-
chr5	139937070	139937080	protein_coding__p1@SRA1__chr5:139937002..139937071,-::	0	-	chr5	139937070	139937080	ETS1	12.1034	-
chr5	139937070	139937080	protein_coding__p1@SRA1__chr5:139937002..139937071,-::	0	-	chr5	139937070	139937080	FLI1	11.7234	-
chr5	139937070	139937082	protein_coding__p1@SRA1__chr5:139937002..139937071,-::	0	-	chr5	139937070	139937082	ELF1	13.1273	-
chr5	139937095	139937113	protein_coding__p1@SRA1__chr5:139937002..139937071,-::	0	-	chr5	139937095	139937113	TP63	1.94828	+
chr5	139937095	139937113	protein_coding__p1@SRA1__chr5:139937002..139937071,-::	0	-	chr5	139937095	139937113	TP73	13.3846	+
chr5	139943962	139943972	protein_coding__p2@SLC35A4__chr5:139944024..139944054,+::	0	+	chr5	139943962	139943972	KLF5	13.9184	-
chr5	139943974	139943984	protein_coding__p2@SLC35A4__chr5:139944024..139944054,+::	0	+	chr5	139943974	139943984	KLF5	13.9184	-
chr5	139943991	139944005	protein_coding__p2@SLC35A4__chr5:139944024..139944054,+::	0	+	chr5	139943991	139944005	EBF1	13.0164	-
chr5	139943994	139944008	protein_coding__p2@SLC35A4__chr5:139944024..139944054,+::	0	+	chr5	139943994	139944008	EGR1	13.4231	-
chr5	139943997	139944008	protein_coding__p2@SLC35A4__chr5:139944024..139944054,+::	0	+	chr5	139943997	139944008	SP1	14.8462	-
chr5	139973312	139973324	protein_coding__p10@APBB3__chr5:139973329..139973338,-::	0	-	chr5	139973312	139973324	YY1	16.9808	-
chr5	139975255	139975266	Enhancer__chr5:139975060-139975424	0	+	chr5	139975255	139975266	CEBPA	12.102	+
chr5	139975300	139975311	Enhancer__chr5:139975060-139975424	0	+	chr5	139975300	139975311	CEBPA	11.3061	+
chr5	139982658	139982669	Enhancer__chr5:139982562-139982853	0	+	chr5	139982658	139982669	CEBPA	14.8776	-
chr5	139982659	139982669	Enhancer__chr5:139982562-139982853	0	+	chr5	139982659	139982669	CEBPB	12.38	-
chr5	139982710	139982720	Enhancer__chr5:139982562-139982853	0	+	chr5	139982710	139982720	Myc	11.0727	-
chr5	139982742	139982752	Enhancer__chr5:139982562-139982853	0	+	chr5	139982742	139982752	TEAD1	10.8387	+
chr5	139982756	139982767	Enhancer__chr5:139982562-139982853	0	+	chr5	139982756	139982767	SP1	13.3846	+
chr5	139982763	139982773	Enhancer__chr5:139982562-139982853	0	+	chr5	139982763	139982774	USF1	13.7143	+
chr5	139982763	139982773	Enhancer__chr5:139982562-139982853	0	+	chr5	139982763	139982774	USF2	13.1224	+
chr5	139982770	139982773	Enhancer__chr5:139982562-139982853	0	+	chr5	139982770	139982788	MAFF	11.6889	+
chr5	139986951	139986959	Enhancer__chr5:139986816-139987050	0	+	chr5	139986951	139986959	CREB1	11.5676	-
chr5	139987020	139987035	Enhancer__chr5:139986816-139987050	0	+	chr5	139987020	139987039	CTCF	9.36066	+
chr5	139988493	139988504	Enhancer__chr5:139988439-139988554	0	+	chr5	139988493	139988504	CEBPA	12.2449	-
chr5	139988499	139988513	Enhancer__chr5:139988439-139988554	0	+	chr5	139988499	139988513	SPI1	12.6	+
chr5	139988561	139988577	Enhancer__chr5:139988439-139988554	0	+	chr5	139988561	139988577	Vdr	16.8525	-
chr5	139988895	139988905	Enhancer__chr5:139988781-139989053	0	+	chr5	139988895	139988905	Klf4	12.5204	+
chr5	139988895	139988905	Enhancer__chr5:139988781-139989053	0	+	chr5	139988895	139988905	KLF5	14.1224	-
chr5	139988895	139988906	Enhancer__chr5:139988781-139989053	0	+	chr5	139988895	139988906	Klf1	11.6818	-
chr5	139988920	139988930	Enhancer__chr5:139988781-139989053	0	+	chr5	139988920	139988930	ETS1	11.431	+
chr5	139988920	139988930	Enhancer__chr5:139988781-139989053	0	+	chr5	139988920	139988930	FLI1	10.383	+
chr5	139991101	139991115	Enhancer__chr5:139990904-139991173	0	+	chr5	139991101	139991115	Stat4	14.3793	-
chr5	139991104	139991115	Enhancer__chr5:139990904-139991173	0	+	chr5	139991104	139991115	STAT1	12.8545	-
chr5	139991690	139991693	Enhancer__chr5:139991572-139991775	0	+	chr5	139991686	139991693	SPIB	11.2333	+
chr5	139991690	139991696	Enhancer__chr5:139991572-139991775	0	+	chr5	139991682	139991696	SPI1	19.8909	+
chr5	139991690	139991699	Enhancer__chr5:139991572-139991775	0	+	chr5	139991678	139991699	IRF1	9.91935	-
chr5	139991718	139991732	Enhancer__chr5:139991572-139991775	0	+	chr5	139991718	139991732	SPI1	1.8	+
chr5	139991735	139991744	Enhancer__chr5:139991572-139991775	0	+	chr5	139991735	139991744	RUNX2	11.8269	+
chr5	139991735	139991745	Enhancer__chr5:139991572-139991775	0	+	chr5	139991735	139991745	RUNX3	12.2885	+
chr5	139991735	139991746	Enhancer__chr5:139991572-139991775	0	+	chr5	139991735	139991746	RUNX1	11.8448	-
chr5	139991742	139991752	Enhancer__chr5:139991572-139991775	0	+	chr5	139991742	139991752	TEAD1	12.371	+
chr5	139991742	139991752	Enhancer__chr5:139991572-139991775	0	+	chr5	139991742	139991752	TEAD4	12.3548	+
chr5	139991751	139991766	Enhancer__chr5:139991572-139991775	0	+	chr5	139991751	139991766	MAFK	12.9556	+
chr5	139991790	139991800	Enhancer__chr5:139991572-139991775	0	+	chr5	139991790	139991800	RUNX3	12.4231	+
chr5	139991790	139991801	Enhancer__chr5:139991572-139991775	0	+	chr5	139991790	139991801	RUNX1	11.3276	-
chr5	140013292	140013306	protein_coding__p4@CD14__chr5:140013275..140013296,-::	0	-	chr5	140013292	140013306	SPI1	6.38182	+
chr5	140013324	140013338	protein_coding__p4@CD14__chr5:140013275..140013296,-::	0	-	chr5	140013324	140013338	SPI1	6.30909	-
chr5	140018967	140018972	protein_coding__p1@TMCO6__chr5:140019004..140019068,+::	0	+	chr5	140018961	140018972	Klf1	13.9394	+
chr5	140018967	140018972	protein_coding__p1@TMCO6__chr5:140019004..140019068,+::	0	+	chr5	140018962	140018972	Klf4	16.4286	-
chr5	140018967	140018972	protein_coding__p1@TMCO6__chr5:140019004..140019068,+::	0	+	chr5	140018962	140018972	KLF5	16.2857	+
chr5	140018967	140018973	protein_coding__p1@TMCO6__chr5:140019004..140019068,+::	0	+	chr5	140018962	140018973	SP1	16.5962	+
chr5	140018967	140018974	protein_coding__p1@TMCO6__chr5:140019004..140019068,+::	0	+	chr5	140018965	140018974	THAP1	10.3158	+
chr5	140018967	140018976	protein_coding__p1@TMCO6__chr5:140019004..140019068,+::	0	+	chr5	140018959	140018976	SP4	12.5091	+
chr5	140018967	140018976	protein_coding__p1@TMCO6__chr5:140019004..140019068,+::	0	+	chr5	140018962	140018976	EGR1	14.6923	+
chr5	140018977	140018989	protein_coding__p1@TMCO6__chr5:140019004..140019068,+::	0	+	chr5	140018977	140018989	ZBTB7A	10.2714	+
chr5	140018991	140019002	protein_coding__p1@TMCO6__chr5:140019004..140019068,+::	0	+	chr5	140018991	140019002	E2F4	13.2069	-
chr5	140018991	140019006	protein_coding__p1@TMCO6__chr5:140019004..140019068,+::	0	+	chr5	140018991	140019006	ZBTB33	9.66667	+
chr5	140019000	140019011	protein_coding__p1@TMCO6__chr5:140019004..140019068,+::	0	+	chr5	140019000	140019011	E2F4	11.1552	-
chr5	140019010	140019021	protein_coding__p1@TMCO6__chr5:140019004..140019068,+::	0	+	chr5	140019010	140019021	E2F4	15.7931	-
chr5	140019010	140019021	protein_coding__p1@TMCO6__chr5:140019004..140019068,+::	0	+	chr5	140019010	140019021	E2F6	15.6207	-
chr5	140019027	140019038	protein_coding__p1@TMCO6__chr5:140019004..140019068,+::	0	+	chr5	140019027	140019038	NRF1	13.2	+
chr5	140019041	140019053	protein_coding__p1@TMCO6__chr5:140019004..140019068,+::	0	+	chr5	140019041	140019053	YY1	12.8654	-
chr5	140026816	140026832	div_pc__NA__chr5:140026876..140026888,+::	0	+	chr5	140026816	140026832	GLIS1	-8.71154	+
chr5	140026881	140026889	div_pc__NA__chr5:140026876..140026888,+::	0	+	chr5	140026881	140026889	OTX2	11.3404	-
chr5	140027350	140027361	div_pc__p2@NDUFA2__chr5:140027357..140027370,-::	0	-	chr5	140027350	140027361	E2F6	10.4828	+
chr5	140027353	140027374	div_pc__p2@NDUFA2__chr5:140027357..140027370,-::	0	-	chr5	140027353	140027374	IRF1	10.5161	-
chr5	140027356	140027367	div_pc__p2@NDUFA2__chr5:140027357..140027370,-::	0	-	chr5	140027356	140027367	Foxo1	11.8103	-
chr5	140027357	140027371	div_pc__p2@NDUFA2__chr5:140027357..140027370,-::	0	-	chr5	140027357	140027371	SPI1	11.4364	+
chr5	140027359	140027371	div_pc__p2@NDUFA2__chr5:140027357..140027370,-::	0	-	chr5	140027359	140027371	ELF1	9.67273	+
chr5	140027360	140027371	div_pc__p2@NDUFA2__chr5:140027357..140027370,-::	0	-	chr5	140027360	140027371	ELF5	11.8909	+
chr5	140027361	140027371	div_pc__p2@NDUFA2__chr5:140027357..140027370,-::	0	-	chr5	140027361	140027371	ERF	11.9286	+
chr5	140027361	140027371	div_pc__p2@NDUFA2__chr5:140027357..140027370,-::	0	-	chr5	140027361	140027371	ETS1	12.1552	+
chr5	140027361	140027371	div_pc__p2@NDUFA2__chr5:140027357..140027370,-::	0	-	chr5	140027361	140027371	FLI1	11.4681	+
chr5	140027361	140027372	div_pc__p2@NDUFA2__chr5:140027357..140027370,-::	0	-	chr5	140027361	140027372	ELK4	13.8182	-
chr5	140027362	140027373	div_pc__p2@NDUFA2__chr5:140027357..140027370,-::	0	-	chr5	140027362	140027373	Gabpa	12.1311	+
chr5	140027386	140027402	div_pc__p2@NDUFA2__chr5:140027357..140027370,-::	0	-	chr5	140027386	140027402	ZNF143	0.448276	-
chr5	140027409	140027425	div_pc__p2@NDUFA2__chr5:140027357..140027370,-::	0	-	chr5	140027409	140027425	ZNF143	17.8103	-
chr5	140044357	140044371	protein_coding__p1@WDR55__chr5:140044408..140044464,+::	0	+	chr5	140044357	140044371	SPI1	1.47273	+
chr5	140044361	140044368	protein_coding__p1@WDR55__chr5:140044408..140044464,+::	0	+	chr5	140044361	140044368	SPIB	11.2333	+
chr5	140044380	140044391	protein_coding__p1@WDR55__chr5:140044408..140044464,+::	0	+	chr5	140044380	140044391	Gabpa	14.6393	-
chr5	140044381	140044392	protein_coding__p1@WDR55__chr5:140044408..140044464,+::	0	+	chr5	140044381	140044392	ELK4	15.0545	+
chr5	140044382	140044392	protein_coding__p1@WDR55__chr5:140044408..140044464,+::	0	+	chr5	140044382	140044392	ELK1	16.2128	-
chr5	140044382	140044392	protein_coding__p1@WDR55__chr5:140044408..140044464,+::	0	+	chr5	140044382	140044392	ELK3	14.8966	-
chr5	140044382	140044392	protein_coding__p1@WDR55__chr5:140044408..140044464,+::	0	+	chr5	140044382	140044392	ETS1	14.5	-
chr5	140044382	140044392	protein_coding__p1@WDR55__chr5:140044408..140044464,+::	0	+	chr5	140044382	140044392	ETV1	13.9455	-
chr5	140044382	140044392	protein_coding__p1@WDR55__chr5:140044408..140044464,+::	0	+	chr5	140044382	140044392	ETV5	13.4182	-
chr5	140044382	140044392	protein_coding__p1@WDR55__chr5:140044408..140044464,+::	0	+	chr5	140044382	140044392	FEV	14.1346	-
chr5	140044382	140044392	protein_coding__p1@WDR55__chr5:140044408..140044464,+::	0	+	chr5	140044382	140044392	FLI1	14.1915	-
chr5	140044382	140044393	protein_coding__p1@WDR55__chr5:140044408..140044464,+::	0	+	chr5	140044382	140044393	ELF5	11.7091	-
chr5	140044382	140044394	protein_coding__p1@WDR55__chr5:140044408..140044464,+::	0	+	chr5	140044382	140044394	EHF	10.8689	-
chr5	140044382	140044394	protein_coding__p1@WDR55__chr5:140044408..140044464,+::	0	+	chr5	140044382	140044394	ELF1	11.4727	-
chr5	140044387	140044404	protein_coding__p1@WDR55__chr5:140044408..140044464,+::	0	+	chr5	140044387	140044404	SP4	16.4909	+
chr5	140044389	140044400	protein_coding__p1@WDR55__chr5:140044408..140044464,+::	0	+	chr5	140044389	140044400	Klf1	12.3485	+
chr5	140044390	140044400	protein_coding__p1@WDR55__chr5:140044408..140044464,+::	0	+	chr5	140044390	140044400	Klf4	16.1837	-
chr5	140044390	140044400	protein_coding__p1@WDR55__chr5:140044408..140044464,+::	0	+	chr5	140044390	140044400	KLF5	17	+
chr5	140044390	140044401	protein_coding__p1@WDR55__chr5:140044408..140044464,+::	0	+	chr5	140044390	140044401	SP1	19.1538	+
chr5	140044392	140044404	protein_coding__p1@WDR55__chr5:140044408..140044464,+::	0	+	chr5	140044392	140044404	ZBTB7A	10.9143	+
chr5	140044393	140044405	protein_coding__p1@WDR55__chr5:140044408..140044464,+::	0	+	chr5	140044393	140044405	ZBTB7B	12.0862	+
chr5	140044396	140044408	protein_coding__p1@WDR55__chr5:140044408..140044464,+::	0	+	chr5	140044396	140044408	TFAP2C	12.4286	+
chr5	140044397	140044408	protein_coding__p1@WDR55__chr5:140044408..140044464,+::	0	+	chr5	140044397	140044408	TFAP2A	12.8	+
chr5	140044402	140044414	protein_coding__p1@WDR55__chr5:140044408..140044464,+::	0	+	chr5	140044402	140044414	EHF	9.52459	+
chr5	140044402	140044414	protein_coding__p1@WDR55__chr5:140044408..140044464,+::	0	+	chr5	140044402	140044414	ELF1	8.63636	+
chr5	140044403	140044414	protein_coding__p1@WDR55__chr5:140044408..140044464,+::	0	+	chr5	140044403	140044414	ELF5	11.9455	+
chr5	140044404	140044414	protein_coding__p1@WDR55__chr5:140044408..140044464,+::	0	+	chr5	140044404	140044414	ETV5	11.3455	+
chr5	140044404	140044415	protein_coding__p1@WDR55__chr5:140044408..140044464,+::	0	+	chr5	140044404	140044415	ELK4	14.4364	-
chr5	140044405	140044416	protein_coding__p1@WDR55__chr5:140044408..140044464,+::	0	+	chr5	140044405	140044416	Gabpa	14.082	+
chr5	140044420	140044437	protein_coding__p1@WDR55__chr5:140044408..140044464,+::	0	+	chr5	140044420	140044437	SP4	3.30909	+
chr5	140044440	140044452	protein_coding__p1@WDR55__chr5:140044408..140044464,+::	0	+	chr5	140044440	140044452	ZBTB7B	10.7931	-
chr5	140044462	140044472	protein_coding__p1@WDR55__chr5:140044408..140044464,+::	0	+	chr5	140044462	140044473	TFAP2A	11.3273	+
chr5	140044467	140044472	protein_coding__p1@WDR55__chr5:140044408..140044464,+::	0	+	chr5	140044467	140044478	NRF1	13.4182	+
chr5	140053179	140053192	protein_coding__p1@DND1__chr5:140053152..140053174,-::	0	-	chr5	140053179	140053192	HSF1	10.4426	+
chr5	140053215	140053230	protein_coding__p1@DND1__chr5:140053152..140053174,-::	0	-	chr5	140053215	140053230	NFYB	13.5192	-
chr5	140070926	140070938	div_pc__p1@HARS__chr5:140070897..140070979,-::	0	-	chr5	140070926	140070938	ZBTB7A	15.1571	-
chr5	140070953	140070964	div_pc__p1@HARS__chr5:140070897..140070979,-::	0	-	chr5	140070953	140070964	Gabpa	13.6393	-
chr5	140070954	140070965	div_pc__p1@HARS__chr5:140070897..140070979,-::	0	-	chr5	140070954	140070965	ELK4	14.7091	+
chr5	140070955	140070965	div_pc__p1@HARS__chr5:140070897..140070979,-::	0	-	chr5	140070955	140070965	ELK1	14.8298	-
chr5	140070955	140070965	div_pc__p1@HARS__chr5:140070897..140070979,-::	0	-	chr5	140070955	140070965	ELK3	13.8621	-
chr5	140070955	140070965	div_pc__p1@HARS__chr5:140070897..140070979,-::	0	-	chr5	140070955	140070965	ETS1	13.069	-
chr5	140070955	140070965	div_pc__p1@HARS__chr5:140070897..140070979,-::	0	-	chr5	140070955	140070965	ETV1	12.9273	-
chr5	140070955	140070965	div_pc__p1@HARS__chr5:140070897..140070979,-::	0	-	chr5	140070955	140070965	ETV5	12.7818	-
chr5	140070955	140070965	div_pc__p1@HARS__chr5:140070897..140070979,-::	0	-	chr5	140070955	140070965	FLI1	12.9362	-
chr5	140070955	140070966	div_pc__p1@HARS__chr5:140070897..140070979,-::	0	-	chr5	140070955	140070966	ELF5	13.3818	-
chr5	140070955	140070966	div_pc__p1@HARS__chr5:140070897..140070979,-::	0	-	chr5	140070955	140070966	SPDEF	11.4545	-
chr5	140070955	140070967	div_pc__p1@HARS__chr5:140070897..140070979,-::	0	-	chr5	140070955	140070967	EHF	14.6721	-
chr5	140070955	140070967	div_pc__p1@HARS__chr5:140070897..140070979,-::	0	-	chr5	140070955	140070967	ELF1	14.5455	-
chr5	140070962	140070964	div_pc__p1@HARS2__chr5:140071012..140071087,+::	0	+	chr5	140070953	140070964	Gabpa	13.6393	-
chr5	140070962	140070965	div_pc__p1@HARS2__chr5:140071012..140071087,+::	0	+	chr5	140070954	140070965	ELK4	14.7091	+
chr5	140070962	140070965	div_pc__p1@HARS2__chr5:140071012..140071087,+::	0	+	chr5	140070955	140070965	ELK1	14.8298	-
chr5	140070962	140070965	div_pc__p1@HARS2__chr5:140071012..140071087,+::	0	+	chr5	140070955	140070965	ELK3	13.8621	-
chr5	140070962	140070965	div_pc__p1@HARS2__chr5:140071012..140071087,+::	0	+	chr5	140070955	140070965	ETS1	13.069	-
chr5	140070962	140070965	div_pc__p1@HARS2__chr5:140071012..140071087,+::	0	+	chr5	140070955	140070965	ETV1	12.9273	-
chr5	140070962	140070965	div_pc__p1@HARS2__chr5:140071012..140071087,+::	0	+	chr5	140070955	140070965	ETV5	12.7818	-
chr5	140070962	140070965	div_pc__p1@HARS2__chr5:140071012..140071087,+::	0	+	chr5	140070955	140070965	FLI1	12.9362	-
chr5	140070962	140070966	div_pc__p1@HARS2__chr5:140071012..140071087,+::	0	+	chr5	140070955	140070966	ELF5	13.3818	-
chr5	140070962	140070966	div_pc__p1@HARS2__chr5:140071012..140071087,+::	0	+	chr5	140070955	140070966	SPDEF	11.4545	-
chr5	140070962	140070967	div_pc__p1@HARS2__chr5:140071012..140071087,+::	0	+	chr5	140070955	140070967	EHF	14.6721	-
chr5	140070962	140070967	div_pc__p1@HARS2__chr5:140071012..140071087,+::	0	+	chr5	140070955	140070967	ELF1	14.5455	-
chr5	140070993	140071005	div_pc__p1@HARS2__chr5:140071012..140071087,+::	0	+	chr5	140070993	140071005	HINFP	10.1667	+
chr5	140070993	140071005	div_pc__p1@HARS__chr5:140070897..140070979,-::	0	-	chr5	140070993	140071005	HINFP	10.1667	+
chr5	140071015	140071026	div_pc__p1@HARS2__chr5:140071012..140071087,+::	0	+	chr5	140071015	140071026	ELK4	12.2182	+
chr5	140071015	140071026	div_pc__p1@HARS__chr5:140070897..140070979,-::	0	-	chr5	140071015	140071026	ELK4	12.2182	+
chr5	140071016	140071026	div_pc__p1@HARS2__chr5:140071012..140071087,+::	0	+	chr5	140071016	140071026	ELK1	11.3404	-
chr5	140071016	140071026	div_pc__p1@HARS2__chr5:140071012..140071087,+::	0	+	chr5	140071016	140071026	ELK3	12.431	-
chr5	140071016	140071026	div_pc__p1@HARS2__chr5:140071012..140071087,+::	0	+	chr5	140071016	140071026	ETS1	12.9828	-
chr5	140071016	140071026	div_pc__p1@HARS2__chr5:140071012..140071087,+::	0	+	chr5	140071016	140071026	ETV1	12.2909	-
chr5	140071016	140071026	div_pc__p1@HARS2__chr5:140071012..140071087,+::	0	+	chr5	140071016	140071026	ETV5	11.0727	-
chr5	140071016	140071026	div_pc__p1@HARS2__chr5:140071012..140071087,+::	0	+	chr5	140071016	140071026	FEV	12.3654	-
chr5	140071016	140071026	div_pc__p1@HARS2__chr5:140071012..140071087,+::	0	+	chr5	140071016	140071026	FLI1	12.4681	-
chr5	140071016	140071026	div_pc__p1@HARS__chr5:140070897..140070979,-::	0	-	chr5	140071016	140071026	ELK1	11.3404	-
chr5	140071016	140071026	div_pc__p1@HARS__chr5:140070897..140070979,-::	0	-	chr5	140071016	140071026	ELK3	12.431	-
chr5	140071016	140071026	div_pc__p1@HARS__chr5:140070897..140070979,-::	0	-	chr5	140071016	140071026	ETS1	12.9828	-
chr5	140071016	140071026	div_pc__p1@HARS__chr5:140070897..140070979,-::	0	-	chr5	140071016	140071026	ETV1	12.2909	-
chr5	140071016	140071026	div_pc__p1@HARS__chr5:140070897..140070979,-::	0	-	chr5	140071016	140071026	ETV5	11.0727	-
chr5	140071016	140071026	div_pc__p1@HARS__chr5:140070897..140070979,-::	0	-	chr5	140071016	140071026	FEV	12.3654	-
chr5	140071016	140071026	div_pc__p1@HARS__chr5:140070897..140070979,-::	0	-	chr5	140071016	140071026	FLI1	12.4681	-
chr5	140071016	140071027	div_pc__p1@HARS2__chr5:140071012..140071087,+::	0	+	chr5	140071016	140071027	ELF5	12.5091	-
chr5	140071016	140071027	div_pc__p1@HARS2__chr5:140071012..140071087,+::	0	+	chr5	140071016	140071027	SPDEF	11.0545	-
chr5	140071016	140071027	div_pc__p1@HARS__chr5:140070897..140070979,-::	0	-	chr5	140071016	140071027	ELF5	12.5091	-
chr5	140071016	140071027	div_pc__p1@HARS__chr5:140070897..140070979,-::	0	-	chr5	140071016	140071027	SPDEF	11.0545	-
chr5	140071016	140071028	div_pc__p1@HARS2__chr5:140071012..140071087,+::	0	+	chr5	140071016	140071028	EHF	13.1148	-
chr5	140071016	140071028	div_pc__p1@HARS2__chr5:140071012..140071087,+::	0	+	chr5	140071016	140071028	ELF1	12	-
chr5	140071016	140071028	div_pc__p1@HARS__chr5:140070897..140070979,-::	0	-	chr5	140071016	140071028	EHF	13.1148	-
chr5	140071016	140071028	div_pc__p1@HARS__chr5:140070897..140070979,-::	0	-	chr5	140071016	140071028	ELF1	12	-
chr5	140071028	140071032	div_pc__p1@HARS__chr5:140070897..140070979,-::	0	-	chr5	140071028	140071040	EHF	15.2295	+
chr5	140071028	140071032	div_pc__p1@HARS__chr5:140070897..140070979,-::	0	-	chr5	140071028	140071040	ELF1	15.7818	+
chr5	140071028	140071040	div_pc__p1@HARS2__chr5:140071012..140071087,+::	0	+	chr5	140071028	140071040	EHF	15.2295	+
chr5	140071028	140071040	div_pc__p1@HARS2__chr5:140071012..140071087,+::	0	+	chr5	140071028	140071040	ELF1	15.7818	+
chr5	140071029	140071032	div_pc__p1@HARS__chr5:140070897..140070979,-::	0	-	chr5	140071029	140071040	ELF5	14.0727	+
chr5	140071029	140071032	div_pc__p1@HARS__chr5:140070897..140070979,-::	0	-	chr5	140071029	140071040	SPDEF	12.7273	+
chr5	140071029	140071040	div_pc__p1@HARS2__chr5:140071012..140071087,+::	0	+	chr5	140071029	140071040	ELF5	14.0727	+
chr5	140071029	140071040	div_pc__p1@HARS2__chr5:140071012..140071087,+::	0	+	chr5	140071029	140071040	SPDEF	12.7273	+
chr5	140071030	140071032	div_pc__p1@HARS__chr5:140070897..140070979,-::	0	-	chr5	140071030	140071040	ELK1	13.9787	+
chr5	140071030	140071032	div_pc__p1@HARS__chr5:140070897..140070979,-::	0	-	chr5	140071030	140071040	ELK3	13.6207	+
chr5	140071030	140071032	div_pc__p1@HARS__chr5:140070897..140070979,-::	0	-	chr5	140071030	140071040	ETS1	12.8966	+
chr5	140071030	140071032	div_pc__p1@HARS__chr5:140070897..140070979,-::	0	-	chr5	140071030	140071040	ETV1	12.4545	+
chr5	140071030	140071032	div_pc__p1@HARS__chr5:140070897..140070979,-::	0	-	chr5	140071030	140071040	ETV5	12.1273	+
chr5	140071030	140071032	div_pc__p1@HARS__chr5:140070897..140070979,-::	0	-	chr5	140071030	140071040	FEV	12.6923	+
chr5	140071030	140071032	div_pc__p1@HARS__chr5:140070897..140070979,-::	0	-	chr5	140071030	140071040	FLI1	12.3617	+
chr5	140071030	140071032	div_pc__p1@HARS__chr5:140070897..140070979,-::	0	-	chr5	140071030	140071041	ELK4	16	-
chr5	140071030	140071040	div_pc__p1@HARS2__chr5:140071012..140071087,+::	0	+	chr5	140071030	140071040	ELK1	13.9787	+
chr5	140071030	140071040	div_pc__p1@HARS2__chr5:140071012..140071087,+::	0	+	chr5	140071030	140071040	ELK3	13.6207	+
chr5	140071030	140071040	div_pc__p1@HARS2__chr5:140071012..140071087,+::	0	+	chr5	140071030	140071040	ETS1	12.8966	+
chr5	140071030	140071040	div_pc__p1@HARS2__chr5:140071012..140071087,+::	0	+	chr5	140071030	140071040	ETV1	12.4545	+
chr5	140071030	140071040	div_pc__p1@HARS2__chr5:140071012..140071087,+::	0	+	chr5	140071030	140071040	ETV5	12.1273	+
chr5	140071030	140071040	div_pc__p1@HARS2__chr5:140071012..140071087,+::	0	+	chr5	140071030	140071040	FEV	12.6923	+
chr5	140071030	140071040	div_pc__p1@HARS2__chr5:140071012..140071087,+::	0	+	chr5	140071030	140071040	FLI1	12.3617	+
chr5	140071030	140071041	div_pc__p1@HARS2__chr5:140071012..140071087,+::	0	+	chr5	140071030	140071041	ELK4	16	-
chr5	140071031	140071032	div_pc__p1@HARS__chr5:140070897..140070979,-::	0	-	chr5	140071031	140071042	Gabpa	17.3443	+
chr5	140071031	140071042	div_pc__p1@HARS2__chr5:140071012..140071087,+::	0	+	chr5	140071031	140071042	Gabpa	17.3443	+
chr5	140071048	140071064	div_pc__p1@HARS2__chr5:140071012..140071087,+::	0	+	chr5	140071048	140071064	RFX5	6.86207	-
chr5	140090747	140090751	Enhancer__chr5:140090601-140091006	0	+	chr5	140090741	140090751	Klf4	9.90816	+
chr5	140090747	140090754	Enhancer__chr5:140090601-140091006	0	+	chr5	140090737	140090754	SP4	6.23636	-
chr5	140090764	140090775	Enhancer__chr5:140090601-140091006	0	+	chr5	140090764	140090775	JUNB	11.1837	+
chr5	140090764	140090779	Enhancer__chr5:140090601-140091006	0	+	chr5	140090764	140090779	Nfe2l2	18.8939	-
chr5	140090765	140090776	Enhancer__chr5:140090601-140091006	0	+	chr5	140090765	140090776	FOS	15.2979	+
chr5	140090765	140090776	Enhancer__chr5:140090601-140091006	0	+	chr5	140090765	140090776	FOSL1	13.6	+
chr5	140090765	140090776	Enhancer__chr5:140090601-140091006	0	+	chr5	140090765	140090776	JUND	14.2553	+
chr5	140090765	140090776	Enhancer__chr5:140090601-140091006	0	+	chr5	140090765	140090776	NFE2	8.30612	-
chr5	140090766	140090777	Enhancer__chr5:140090601-140091006	0	+	chr5	140090766	140090777	FOSL2	14.5455	-
chr5	140090766	140090777	Enhancer__chr5:140090601-140091006	0	+	chr5	140090766	140090777	JUNB	13.2857	-
chr5	140090792	140090803	Enhancer__chr5:140090601-140091006	0	+	chr5	140090792	140090803	JUNB	11.4898	-
chr5	140090805	140090815	Enhancer__chr5:140090601-140091006	0	+	chr5	140090805	140090815	Crem	12.1967	+
chr5	140090806	140090814	Enhancer__chr5:140090601-140091006	0	+	chr5	140090806	140090814	Atf1	13.082	+
chr5	140098428	140098429	Enhancer__chr5:140098281-140098628	0	+	chr5	140098418	140098429	FOSL2	14.5455	-
chr5	140098428	140098429	Enhancer__chr5:140098281-140098628	0	+	chr5	140098418	140098429	JUNB	13.2857	-
chr5	140098428	140098431	Enhancer__chr5:140098281-140098628	0	+	chr5	140098416	140098431	Nfe2l2	21.0758	-
chr5	140098444	140098455	Enhancer__chr5:140098281-140098628	0	+	chr5	140098444	140098455	JUNB	10.4694	-
chr5	140098456	140098464	Enhancer__chr5:140098281-140098628	0	+	chr5	140098456	140098464	Atf1	13.082	+
chr5	140098502	140098514	Enhancer__chr5:140098281-140098628	0	+	chr5	140098502	140098514	TFAP2C	11	-
chr5	14011255	14011266	Enhancer__chr5:14011107-14011342	0	+	chr5	14011255	14011266	SP1	12.9615	+
chr5	14011257	14011268	Enhancer__chr5:14011107-14011342	0	+	chr5	14011257	14011268	E2F6	12.8621	-
chr5	140165673	140165691	protein_coding__NA__chr5:140165748..140165764,+::	0	+	chr5	140165672	140165691	CTCF	13.6885	+
chr5	140165749	140165761	protein_coding__NA__chr5:140165748..140165764,+::	0	+	chr5	140165749	140165761	YY1	10.9423	-
chr5	140174367	140174386	protein_coding__p1@PCDHA2__chr5:140174429..140174448,+::	0	+	chr5	140174367	140174386	CTCF	12.0984	+
chr5	140180580	140180599	protein_coding__p1@PCDHA3__chr5:140180635..140180677,+::	0	+	chr5	140180580	140180599	CTCF	12.0984	+
chr5	140180581	140180592	protein_coding__p1@PCDHA3__chr5:140180635..140180677,+::	0	+	chr5	140180581	140180592	USF1	10.4286	-
chr5	140186572	140186577	protein_coding__p1@PCDHA4__chr5:140186647..140186672,+::	0	+	chr5	140186566	140186577	USF1	10.4286	-
chr5	140186572	140186584	protein_coding__p1@PCDHA4__chr5:140186647..140186672,+::	0	+	chr5	140186565	140186584	CTCF	9.22951	+
chr5	140201128	140201147	protein_coding__p1@PCDHA5__chr5:140201183..140201218,+::	0	+	chr5	140201128	140201147	CTCF	9.68852	+
chr5	140213773	140213777	protein_coding__p1@PCDHA7__chr5:140213815..140213854,+::	0	+	chr5	140213758	140213777	CTCF	13.1311	+
chr5	140213845	140213860	protein_coding__p1@PCDHA7__chr5:140213815..140213854,+::	0	+	chr5	140213845	140213860	PRDM1	13.6909	-
chr5	140220691	140220693	protein_coding__p1@PCDHA8__chr5:140220769..140220797,+::	0	+	chr5	140220681	140220693	ELF1	10.0909	+
chr5	140220691	140220695	protein_coding__p1@PCDHA8__chr5:140220769..140220797,+::	0	+	chr5	140220684	140220695	Gabpa	11.4918	+
chr5	140220716	140220735	protein_coding__p1@PCDHA8__chr5:140220769..140220797,+::	0	+	chr5	140220716	140220735	CTCF	9.70492	+
chr5	140220717	140220728	protein_coding__p1@PCDHA8__chr5:140220769..140220797,+::	0	+	chr5	140220717	140220728	USF1	10.4286	-
chr5	140220759	140220774	protein_coding__p1@PCDHA8__chr5:140220769..140220797,+::	0	+	chr5	140220759	140220774	HNF4G	10.2308	+
chr5	140227886	140227892	protein_coding__p1@PCDHA9__chr5:140227945..140227976,+::	0	+	chr5	140227873	140227892	CTCF	9.21311	+
chr5	140227934	140227948	protein_coding__p1@PCDHA9__chr5:140227945..140227976,+::	0	+	chr5	140227934	140227948	EBF1	15.6721	-
chr5	140235427	140235446	protein_coding__p1@PCDHA10__chr5:140235469..140235541,+::	0	+	chr5	140235427	140235446	CTCF	13.1311	+
chr5	140235469	140235477	protein_coding__p1@PCDHA10__chr5:140235469..140235541,+::	0	+	chr5	140235469	140235477	Sox2	13.9508	-
chr5	140248469	140248488	protein_coding__p1@PCDHA11__chr5:140248518..140248564,+::	0	+	chr5	140248469	140248488	CTCF	9.68852	+
chr5	140248493	140248511	protein_coding__p1@PCDHA11__chr5:140248518..140248564,+::	0	+	chr5	140248493	140248511	RARA	-6.72727	+
chr5	140248494	140248508	protein_coding__p1@PCDHA11__chr5:140248518..140248564,+::	0	+	chr5	140248494	140248508	Rxra	2.13415	+
chr5	140254831	140254842	protein_coding__p1@PCDHA12__chr5:140254884..140254911,+::	0	+	chr5	140254831	140254842	USF1	13.5714	-
chr5	140254831	140254842	protein_coding__p1@PCDHA12__chr5:140254884..140254911,+::	0	+	chr5	140254831	140254842	USF2	15.2653	-
chr5	140254887	140254903	protein_coding__p1@PCDHA12__chr5:140254884..140254911,+::	0	+	chr5	140254887	140254903	ZNF143	1.22414	+
chr5	140254891	140254901	protein_coding__p1@PCDHA12__chr5:140254884..140254911,+::	0	+	chr5	140254891	140254901	TEAD1	13.129	+
chr5	140254891	140254901	protein_coding__p1@PCDHA12__chr5:140254884..140254911,+::	0	+	chr5	140254891	140254901	TEAD4	12.6613	+
chr5	140261628	140261632	protein_coding__p2@PCDHA13__chr5:140261703..140261717,+::	0	+	chr5	140261621	140261632	FOS	13.4468	+
chr5	140261628	140261632	protein_coding__p2@PCDHA13__chr5:140261703..140261717,+::	0	+	chr5	140261621	140261632	FOSL1	11.9636	+
chr5	140261628	140261632	protein_coding__p2@PCDHA13__chr5:140261703..140261717,+::	0	+	chr5	140261621	140261632	JUND	12.4468	+
chr5	140261628	140261633	protein_coding__p2@PCDHA13__chr5:140261703..140261717,+::	0	+	chr5	140261622	140261633	FOSL2	14	-
chr5	140306209	140306212	protein_coding__NA__chr5:140306284..140306304,+::	0	+	chr5	140306193	140306212	CTCF	10.7705	+
chr5	140306247	140306258	protein_coding__NA__chr5:140306284..140306304,+::	0	+	chr5	140306247	140306258	NRF1	9.67273	+
chr5	140306257	140306268	protein_coding__NA__chr5:140306284..140306304,+::	0	+	chr5	140306257	140306268	TFAP2A	10.8545	+
chr5	140345641	140345655	protein_coding__NA__chr5:140345655..140345696,+::	0	+	chr5	140345641	140345655	EGR1	14.5962	+
chr5	14036278	14036288	Enhancer__chr5:14035955-14036534	0	+	chr5	14036278	14036288	RELA	11.5306	+
chr5	14036306	14036316	Enhancer__chr5:14035955-14036534	0	+	chr5	14036306	14036316	TEAD1	12.4355	+
chr5	14036306	14036316	Enhancer__chr5:14035955-14036534	0	+	chr5	14036306	14036316	TEAD4	11.7097	+
chr5	14036791	14036795	Enhancer__chr5:14036813-14036909	0	+	chr5	14036783	14036795	YY1	12.3846	-
chr5	14036802	14036813	Enhancer__chr5:14036813-14036909	0	+	chr5	14036802	14036813	FOSL2	10.1273	+
chr5	14036803	14036814	Enhancer__chr5:14036813-14036909	0	+	chr5	14036803	14036814	FOSL1	10.8	+
chr5	14036872	14036883	Enhancer__chr5:14036813-14036909	0	+	chr5	14036872	14036883	SP1	12.4231	+
chr5	14036899	14036906	Enhancer__chr5:14036813-14036909	0	+	chr5	14036899	14036909	TEAD4	11.3065	+
chr5	14037243	14037244	Enhancer__chr5:14037218-14037324	0	+	chr5	14037231	14037244	EOMES	10.6098	-
chr5	14037663	14037670	Enhancer__chr5:14037561-14037744	0	+	chr5	14037657	14037670	Myod1	15.8571	-
chr5	14037663	14037673	Enhancer__chr5:14037561-14037744	0	+	chr5	14037660	14037673	Myod1	12.8367	+
chr5	14037666	14037681	Enhancer__chr5:14037561-14037744	0	+	chr5	14037666	14037681	HNF4G	10.1538	-
chr5	14037733	14037749	Enhancer__chr5:14037561-14037744	0	+	chr5	14037733	14037749	Vdr	12.1148	+
chr5	14038607	14038615	Enhancer__chr5:14038478-14038912	0	+	chr5	14038603	14038615	YY1	11.9423	-
chr5	14038618	14038632	Enhancer__chr5:14038478-14038912	0	+	chr5	14038618	14038632	EGR1	14.0577	-
chr5	14038634	14038645	Enhancer__chr5:14038478-14038912	0	+	chr5	14038634	14038645	FOSL2	14.5455	+
chr5	14038635	14038646	Enhancer__chr5:14038478-14038912	0	+	chr5	14038635	14038646	FOS	11.5319	-
chr5	14038635	14038646	Enhancer__chr5:14038478-14038912	0	+	chr5	14038635	14038646	FOSL1	11.1091	+
chr5	14038635	14038646	Enhancer__chr5:14038478-14038912	0	+	chr5	14038635	14038646	JUND	10.0851	-
chr5	14038693	14038706	Enhancer__chr5:14038478-14038912	0	+	chr5	14038693	14038706	NR2F1	15.8571	+
chr5	140430963	140430976	protein_coding__NA__chr5:140430938..140430959,+::	0	+	chr5	140430963	140430976	Myod1	13.449	-
chr5	140430965	140430976	protein_coding__NA__chr5:140430938..140430959,+::	0	+	chr5	140430965	140430976	Tcf12	15.1633	-
chr5	140430966	140430977	protein_coding__NA__chr5:140430938..140430959,+::	0	+	chr5	140430966	140430977	Tcf12	12.9796	+
chr5	140430966	140430979	protein_coding__NA__chr5:140430938..140430959,+::	0	+	chr5	140430966	140430979	Myod1	15.1429	+
chr5	140430992	140430993	protein_coding__NA__chr5:140430938..140430959,+::	0	+	chr5	140430992	140431007	PRDM1	18.1273	+
chr5	140457594	140457605	Enhancer__chr5:140457576-140457668	0	+	chr5	140457594	140457605	Gabpa	16.0492	-
chr5	140457596	140457606	Enhancer__chr5:140457576-140457668	0	+	chr5	140457596	140457606	FLI1	16.9787	-
chr5	140457596	140457608	Enhancer__chr5:140457576-140457668	0	+	chr5	140457596	140457608	ELF1	13.8	-
chr5	140457633	140457647	Enhancer__chr5:140457576-140457668	0	+	chr5	140457633	140457647	SPI1	9.29091	+
chr5	140457638	140457649	Enhancer__chr5:140457576-140457668	0	+	chr5	140457638	140457649	Gabpa	10.377	+
chr5	140479978	140479997	protein_coding__p1@PCDHB3__chr5:140480050..140480065,+::	0	+	chr5	140479978	140479997	CTCF	9.78689	+
chr5	140479995	140480007	protein_coding__p1@PCDHB3__chr5:140480050..140480065,+::	0	+	chr5	140479995	140480007	Foxa2	11.06	+
chr5	140480016	140480026	protein_coding__p1@PCDHB3__chr5:140480050..140480065,+::	0	+	chr5	140480016	140480026	RUNX3	11.0962	+
chr5	140480016	140480027	protein_coding__p1@PCDHB3__chr5:140480050..140480065,+::	0	+	chr5	140480016	140480027	RUNX1	15.1379	-
chr5	140501319	140501325	protein_coding__p1@PCDHB4__chr5:140501375..140501407,+::	0	+	chr5	140501306	140501325	CTCF	8.2623	+
chr5	140514707	140514717	protein_coding__p1@PCDHB5__chr5:140514782..140514851,+::	0	+	chr5	140514703	140514717	XBP1	11.0769	+
chr5	140514762	140514781	protein_coding__p1@PCDHB5__chr5:140514782..140514851,+::	0	+	chr5	140514762	140514781	CTCF	11.0492	+
chr5	140529585	140529592	protein_coding__p1@PCDHB6__chr5:140529630..140529675,+::	0	+	chr5	140529573	140529592	CTCF	8.96721	+
chr5	140552148	140552167	protein_coding__p1@PCDHB7__chr5:140552218..140552244,+::	0	+	chr5	140552148	140552167	CTCF	11.7541	+
chr5	140560	140572	protein_coding__p1@PLEKHG4B__chr5:140566..140577,+::	0	+	chr5	140560	140572	TFAP2C	11.8571	-
chr5	140561983	140561996	protein_coding__p1@PCDHB16__chr5:140561944..140561991,+::	0	+	chr5	140561983	140562001	MAFF	12.1778	-
chr5	140561985	140561996	protein_coding__p1@PCDHB16__chr5:140561944..140561991,+::	0	+	chr5	140561985	140562000	MAFK	11.0222	-
chr5	140571861	140571876	protein_coding__p1@PCDHB10,p1@PCDHB9__chr5:140571902..140571967,+::	0	+	chr5	140571857	140571876	CTCF	9.5082	-
chr5	140571873	140571892	protein_coding__p1@PCDHB10,p1@PCDHB9__chr5:140571902..140571967,+::	0	+	chr5	140571873	140571892	CTCF	15.6557	+
chr5	140571967	140571976	protein_coding__p1@PCDHB10,p1@PCDHB9__chr5:140571902..140571967,+::	0	+	chr5	140571967	140571981	TCF7L2	11	+
chr5	140579119	140579123	protein_coding__p1@PCDHB11__chr5:140579162..140579209,+::	0	+	chr5	140579104	140579123	CTCF	12.0656	+
chr5	140579145	140579164	protein_coding__p1@PCDHB11__chr5:140579162..140579209,+::	0	+	chr5	140579145	140579164	CTCF	7.78689	+
chr5	140602834	140602841	protein_coding__p1@PCDHB14__chr5:140602904..140602970,+::	0	+	chr5	140602829	140602841	YY1	10.1538	+
chr5	140602836	140602855	protein_coding__p1@PCDHB14__chr5:140602904..140602970,+::	0	+	chr5	140602836	140602855	CTCF	10.7705	+
chr5	140602837	140602847	protein_coding__p1@PCDHB14__chr5:140602904..140602970,+::	0	+	chr5	140602837	140602847	Myc	12.8182	-
chr5	140700338	140700352	protein_coding__p1@TAF7__chr5:140700322..140700358,-::	0	-	chr5	140700338	140700352	SPI1	13.6364	+
chr5	140700340	140700352	protein_coding__p1@TAF7__chr5:140700322..140700358,-::	0	-	chr5	140700340	140700352	EHF	12.459	+
chr5	140700340	140700352	protein_coding__p1@TAF7__chr5:140700322..140700358,-::	0	-	chr5	140700340	140700352	ELF1	12.6727	+
chr5	140700341	140700352	protein_coding__p1@TAF7__chr5:140700322..140700358,-::	0	-	chr5	140700341	140700352	ELF5	12.8727	+
chr5	140700342	140700352	protein_coding__p1@TAF7__chr5:140700322..140700358,-::	0	-	chr5	140700342	140700352	ELK1	12.234	+
chr5	140700342	140700352	protein_coding__p1@TAF7__chr5:140700322..140700358,-::	0	-	chr5	140700342	140700352	ELK3	12.9138	+
chr5	140700342	140700352	protein_coding__p1@TAF7__chr5:140700322..140700358,-::	0	-	chr5	140700342	140700352	ETS1	12.1207	+
chr5	140700342	140700352	protein_coding__p1@TAF7__chr5:140700322..140700358,-::	0	-	chr5	140700342	140700352	ETV1	12.1091	+
chr5	140700342	140700352	protein_coding__p1@TAF7__chr5:140700322..140700358,-::	0	-	chr5	140700342	140700352	ETV5	11.8	+
chr5	140700342	140700352	protein_coding__p1@TAF7__chr5:140700322..140700358,-::	0	-	chr5	140700342	140700352	FLI1	12.7872	+
chr5	140700342	140700353	protein_coding__p1@TAF7__chr5:140700322..140700358,-::	0	-	chr5	140700342	140700353	ELK4	11.2	-
chr5	140700343	140700354	protein_coding__p1@TAF7__chr5:140700322..140700358,-::	0	-	chr5	140700343	140700354	Gabpa	11.1803	+
chr5	140700349	140700363	protein_coding__p1@TAF7__chr5:140700322..140700358,-::	0	-	chr5	140700349	140700363	CREB3	8.92857	+
chr5	140700367	140700378	protein_coding__p1@TAF7__chr5:140700322..140700358,-::	0	-	chr5	140700367	140700378	E2F4	16.0517	+
chr5	140700367	140700378	protein_coding__p1@TAF7__chr5:140700322..140700358,-::	0	-	chr5	140700367	140700378	E2F6	16.7241	+
chr5	140700393	140700405	protein_coding__p1@TAF7__chr5:140700322..140700358,-::	0	-	chr5	140700393	140700405	TFAP2C	11.7755	+
chr5	140700397	140700406	protein_coding__p1@TAF7__chr5:140700322..140700358,-::	0	-	chr5	140700397	140700406	THAP1	10.2105	-
chr5	140700401	140700412	protein_coding__p1@TAF7__chr5:140700322..140700358,-::	0	-	chr5	140700401	140700412	ELK4	10.8909	-
chr5	140700402	140700413	protein_coding__p1@TAF7__chr5:140700322..140700358,-::	0	-	chr5	140700402	140700413	Gabpa	10.8197	+
chr5	140700402	140700417	protein_coding__p1@TAF7__chr5:140700322..140700358,-::	0	-	chr5	140700402	140700417	SP2	15.3793	-
chr5	140700403	140700420	protein_coding__p1@TAF7__chr5:140700322..140700358,-::	0	-	chr5	140700403	140700420	SP4	2.6	-
chr5	140700407	140700417	protein_coding__p1@TAF7__chr5:140700322..140700358,-::	0	-	chr5	140700407	140700417	KLF5	13.102	-
chr5	140700407	140700418	protein_coding__p1@TAF7__chr5:140700322..140700358,-::	0	-	chr5	140700407	140700418	Klf1	11.2273	-
chr5	140700425	140700431	protein_coding__p1@TAF7__chr5:140700322..140700358,-::	0	-	chr5	140700425	140700436	NRF1	16.1636	+
chr5	140705732	140705751	intergenic__p@chr5:140705778..140705844,+__chr5:140705778..140705844,+::	0	+	chr5	140705732	140705751	CTCF	9.18033	+
chr5	140705748	140705763	intergenic__p@chr5:140705778..140705844,+__chr5:140705778..140705844,+::	0	+	chr5	140705748	140705763	NFYB	9.63462	+
chr5	140705748	140705767	intergenic__p@chr5:140705778..140705844,+__chr5:140705778..140705844,+::	0	+	chr5	140705748	140705767	PAX5	10.8871	+
chr5	140705767	140705778	intergenic__p@chr5:140705778..140705844,+__chr5:140705778..140705844,+::	0	+	chr5	140705767	140705778	E2F6	12.8793	+
chr5	140705780	140705791	intergenic__p@chr5:140705778..140705844,+__chr5:140705778..140705844,+::	0	+	chr5	140705780	140705791	FOXH1	11.6923	+
chr5	140705801	140705813	intergenic__p@chr5:140705778..140705844,+__chr5:140705778..140705844,+::	0	+	chr5	140705801	140705813	TFAP2C	11.7551	+
chr5	140705802	140705813	intergenic__p@chr5:140705778..140705844,+__chr5:140705778..140705844,+::	0	+	chr5	140705802	140705813	TFAP2A	12	+
chr5	140705831	140705841	intergenic__p@chr5:140705778..140705844,+__chr5:140705778..140705844,+::	0	+	chr5	140705831	140705847	Hnf4a	5.09091	-
chr5	140718251	140718262	protein_coding__p1@PCDHGA2__chr5:140718320..140718343,+::	0	+	chr5	140718251	140718262	Tcf12	12.5714	+
chr5	140718346	140718361	protein_coding__p1@PCDHGA2__chr5:140718320..140718343,+::	0	+	chr5	140718346	140718365	CTCF	8.63934	+
chr5	140723375	140723386	protein_coding__p1@PCDHGA3__chr5:140723385..140723448,+::	0	+	chr5	140723375	140723386	Tcf12	12.8776	+
chr5	140729618	140729629	protein_coding__p1@PCDHGB1__chr5:140729649..140729713,+::	0	+	chr5	140729618	140729629	ELF5	11.8	+
chr5	140739552	140739563	protein_coding__p1@PCDHGB2__chr5:140739537..140739595,+::	0	+	chr5	140739552	140739563	Gabpa	10.4262	-
chr5	140739570	140739580	protein_coding__p1@PCDHGB2__chr5:140739537..140739595,+::	0	+	chr5	140739570	140739580	RUNX3	11.1538	+
chr5	140749776	140749787	protein_coding__p1@PCDHGB3__chr5:140749803..140749821,+::	0	+	chr5	140749776	140749787	E2F4	11.6724	-
chr5	140767241	140767252	protein_coding__NA__chr5:140767257..140767303,+::	0	+	chr5	140767241	140767252	NRF1	15.9455	-
chr5	140772196	140772206	protein_coding__p1@PCDHGA8,p9@PCDHGC3__chr5:140772184..140772205,+::	0	+	chr5	140772196	140772206	TBX21	12.8	-
chr5	140782372	140782382	protein_coding__p1@PCDHGA9__chr5:140782351..140782380,+::	0	+	chr5	140782372	140782382	RUNX3	10.7885	+
chr5	140787562	140787572	protein_coding__p1@PCDHGB6__chr5:140787568..140787594,+::	0	+	chr5	140787562	140787572	RELA	12.1122	+
chr5	140787621	140787622	protein_coding__p1@PCDHGB6__chr5:140787568..140787594,+::	0	+	chr5	140787621	140787632	NRF1	12.8909	+
chr5	140792606	140792615	protein_coding__p1@PCDHGA10__chr5:140792565..140792598,+::	0	+	chr5	140792606	140792617	STAT3	11.4286	+
chr5	140797163	140797171	protein_coding__p1@PCDHGB7__chr5:140797229..140797295,+::	0	+	chr5	140797160	140797171	NRF1	9.56364	-
chr5	140797198	140797208	protein_coding__p1@PCDHGB7__chr5:140797229..140797295,+::	0	+	chr5	140797198	140797208	RELA	8.78571	+
chr5	140797221	140797231	protein_coding__p1@PCDHGB7__chr5:140797229..140797295,+::	0	+	chr5	140797221	140797231	RELA	12.1122	+
chr5	140800599	140800620	protein_coding__p1@PCDHGA11__chr5:140800587..140800630,+::	0	+	chr5	140800599	140800620	ZNF263	17.4898	-
chr5	140800600	140800611	protein_coding__p1@PCDHGA11__chr5:140800587..140800630,+::	0	+	chr5	140800600	140800611	SP1	14.8654	+
chr5	140800600	140800614	protein_coding__p1@PCDHGA11__chr5:140800587..140800630,+::	0	+	chr5	140800600	140800614	EGR1	19.2885	+
chr5	140800604	140800615	protein_coding__p1@PCDHGA11__chr5:140800587..140800630,+::	0	+	chr5	140800604	140800615	E2F4	10.1552	-
chr5	140810110	140810125	protein_coding__p1@PCDHGA12__chr5:140810132..140810214,+::	0	+	chr5	140810110	140810125	NFYB	12.8269	+
chr5	140810113	140810131	protein_coding__p1@PCDHGA12__chr5:140810132..140810214,+::	0	+	chr5	140810113	140810131	NFYA	10.5488	-
chr5	140855474	140855479	protein_coding__p1@PCDHGC3__chr5:140855495..140855577,+::	0	+	chr5	140855464	140855479	NFYB	12.0192	+
chr5	140855494	140855505	protein_coding__p1@PCDHGC3__chr5:140855495..140855577,+::	0	+	chr5	140855494	140855505	NRF1	10.9636	+
chr5	140864636	140864647	protein_coding__p1@PCDHGC4__chr5:140864581..140864634,+::	0	+	chr5	140864636	140864647	E2F4	10.9828	+
chr5	140868633	140868647	protein_coding__p1@PCDHGC5__chr5:140868673..140868706,+::	0	+	chr5	140868633	140868647	EGR1	17.3077	+
chr5	140868650	140868661	protein_coding__p1@PCDHGC5__chr5:140868673..140868706,+::	0	+	chr5	140868650	140868661	FOSL2	10.7455	+
chr5	140937835	140937849	antisense__NA__chr5:140937882..140937911,+	0	+	chr5	140937835	140937849	Bcl6	10.1452	-
chr5	140937864	140937879	antisense__NA__chr5:140937882..140937911,+	0	+	chr5	140937864	140937879	TBP	13.5417	-
chr5	140937919	140937929	antisense__NA__chr5:140937882..140937911,+	0	+	chr5	140937919	140937929	RELA	8.60204	-
chr5	140997909	140997920	div_lnc__NA__chr5:140997972..140997983,+	0	+	chr5	140997909	140997920	FOS	10.7872	+
chr5	140997909	140997920	div_lnc__NA__chr5:140997972..140997983,+	0	+	chr5	140997909	140997920	FOSL1	10.8364	+
chr5	140997986	140997998	div_lnc__NA__chr5:140997972..140997983,+	0	+	chr5	140997986	140997998	YY1	10.3654	+
chr5	140997993	140998012	div_lnc__NA__chr5:140997972..140997983,+	0	+	chr5	140997993	140998012	CTCF	8.47541	+
chr5	140998012	140998014	div_lnc__NA__chr5:140997972..140997983,+	0	+	chr5	140998012	140998026	SPI1	3.85455	+
chr5	140998531	140998535	div_pc__p1@DIAPH1__chr5:140998524..140998581,-	0	-	chr5	140998516	140998535	CTCF	8.42623	-
chr5	140998531	140998540	div_pc__p1@DIAPH1__chr5:140998524..140998581,-	0	-	chr5	140998521	140998540	PAX5	11.0484	-
chr5	140998540	140998554	div_pc__p1@DIAPH1__chr5:140998524..140998581,-	0	-	chr5	140998540	140998554	EGR1	16.3462	+
chr5	140998576	140998593	div_pc__p1@DIAPH1__chr5:140998524..140998581,-	0	-	chr5	140998576	140998593	SP4	3.6	+
chr5	140998585	140998595	div_pc__p1@DIAPH1__chr5:140998524..140998581,-	0	-	chr5	140998585	140998595	EMX1	10.2478	-
chr5	140998629	140998641	div_pc__p1@DIAPH1__chr5:140998524..140998581,-	0	-	chr5	140998629	140998641	PROX1	9.90909	+
chr5	140998639	140998646	div_pc__p1@DIAPH1__chr5:140998524..140998581,-	0	-	chr5	140998639	140998650	E2F4	15.6552	-
chr5	140998639	140998646	div_pc__p1@DIAPH1__chr5:140998524..140998581,-	0	-	chr5	140998639	140998650	E2F6	15.7759	-
chr5	140998641	140998646	div_pc__p1@DIAPH1__chr5:140998524..140998581,-	0	-	chr5	140998641	140998660	PAX5	10.4516	-
chr5	141016381	141016385	div_pc__p1@HDAC3__chr5:141016382..141016445,-::	0	-	chr5	141016371	141016385	Zfx	13.5758	-
chr5	141016381	141016388	div_pc__p1@HDAC3__chr5:141016382..141016445,-::	0	-	chr5	141016371	141016388	SP4	8.05455	+
chr5	141016381	141016393	div_pc__p1@HDAC3__chr5:141016382..141016445,-::	0	-	chr5	141016379	141016393	EGR1	13.3654	+
chr5	141016396	141016407	div_pc__p1@HDAC3__chr5:141016382..141016445,-::	0	-	chr5	141016396	141016407	TFAP2A	12.6909	+
chr5	141016396	141016408	div_pc__p1@HDAC3__chr5:141016382..141016445,-::	0	-	chr5	141016396	141016408	TFAP2C	11.1633	+
chr5	141016411	141016428	div_pc__p1@HDAC3__chr5:141016382..141016445,-::	0	-	chr5	141016411	141016428	SP4	2.65455	+
chr5	141016414	141016424	div_pc__p1@HDAC3__chr5:141016382..141016445,-::	0	-	chr5	141016414	141016424	Klf4	13.102	-
chr5	141016414	141016424	div_pc__p1@HDAC3__chr5:141016382..141016445,-::	0	-	chr5	141016414	141016424	KLF5	16.102	+
chr5	141016414	141016425	div_pc__p1@HDAC3__chr5:141016382..141016445,-::	0	-	chr5	141016414	141016425	SP1	15.3654	+
chr5	141016460	141016471	div_pc__p1@HDAC3__chr5:141016382..141016445,-::	0	-	chr5	141016460	141016471	Gabpa	10.5574	+
chr5	141016475	141016492	div_pc__p1@HDAC3__chr5:141016382..141016445,-::	0	-	chr5	141016475	141016492	SP4	12.2727	+
chr5	141016478	141016489	div_pc__p1@HDAC3__chr5:141016382..141016445,-::	0	-	chr5	141016478	141016489	SP1	17.1538	+
chr5	141016478	141016492	div_pc__p1@HDAC3__chr5:141016382..141016445,-::	0	-	chr5	141016478	141016492	EGR1	13.4231	+
chr5	141016483	141016489	div_pc__p1@RELL2__chr5:141016508..141016587,+::	0	+	chr5	141016478	141016489	SP1	17.1538	+
chr5	141016483	141016492	div_pc__p1@RELL2__chr5:141016508..141016587,+::	0	+	chr5	141016475	141016492	SP4	12.2727	+
chr5	141016483	141016492	div_pc__p1@RELL2__chr5:141016508..141016587,+::	0	+	chr5	141016478	141016492	EGR1	13.4231	+
chr5	141016489	141016496	div_pc__p1@HDAC3__chr5:141016382..141016445,-::	0	-	chr5	141016489	141016500	Klf1	12.8636	+
chr5	141016489	141016500	div_pc__p1@RELL2__chr5:141016508..141016587,+::	0	+	chr5	141016489	141016500	Klf1	12.8636	+
chr5	141016498	141016512	div_pc__p1@RELL2__chr5:141016508..141016587,+::	0	+	chr5	141016498	141016512	Zfx	14.9697	-
chr5	141016498	141016515	div_pc__p1@RELL2__chr5:141016508..141016587,+::	0	+	chr5	141016498	141016515	SP4	20.8545	+
chr5	141016500	141016511	div_pc__p1@RELL2__chr5:141016508..141016587,+::	0	+	chr5	141016500	141016511	Klf1	13.8333	+
chr5	141016501	141016511	div_pc__p1@RELL2__chr5:141016508..141016587,+::	0	+	chr5	141016501	141016511	Klf4	15.8061	-
chr5	141016501	141016511	div_pc__p1@RELL2__chr5:141016508..141016587,+::	0	+	chr5	141016501	141016511	KLF5	15.2653	+
chr5	141016501	141016515	div_pc__p1@RELL2__chr5:141016508..141016587,+::	0	+	chr5	141016501	141016515	EGR1	12.4808	+
chr5	141016505	141016517	div_pc__p1@RELL2__chr5:141016508..141016587,+::	0	+	chr5	141016505	141016517	TFAP2C	11.6837	+
chr5	141016515	141016532	div_pc__p1@RELL2__chr5:141016508..141016587,+::	0	+	chr5	141016515	141016532	SP4	7.76364	+
chr5	141016518	141016528	div_pc__p1@RELL2__chr5:141016508..141016587,+::	0	+	chr5	141016518	141016528	KLF5	13.8163	+
chr5	141016518	141016529	div_pc__p1@RELL2__chr5:141016508..141016587,+::	0	+	chr5	141016518	141016529	SP1	15.7308	+
chr5	141030967	141030977	protein_coding__p1@FCHSD1__chr5:141030951..141030992,-::	0	-	chr5	141030967	141030977	ELK1	10.4894	+
chr5	141030967	141030977	protein_coding__p1@FCHSD1__chr5:141030951..141030992,-::	0	-	chr5	141030967	141030977	ELK3	10.7759	+
chr5	141030968	141030979	protein_coding__p1@FCHSD1__chr5:141030951..141030992,-::	0	-	chr5	141030968	141030979	Gabpa	12.3607	+
chr5	141030980	141030997	protein_coding__p1@FCHSD1__chr5:141030951..141030992,-::	0	-	chr5	141030980	141030997	SP4	21.4364	+
chr5	141030982	141030993	protein_coding__p1@FCHSD1__chr5:141030951..141030992,-::	0	-	chr5	141030982	141030993	Klf1	14.3485	+
chr5	141030983	141030993	protein_coding__p1@FCHSD1__chr5:141030951..141030992,-::	0	-	chr5	141030983	141030993	Klf4	16.6939	-
chr5	141030983	141030993	protein_coding__p1@FCHSD1__chr5:141030951..141030992,-::	0	-	chr5	141030983	141030993	KLF5	16.2041	+
chr5	141030983	141030994	protein_coding__p1@FCHSD1__chr5:141030951..141030992,-::	0	-	chr5	141030983	141030994	SP1	16.2692	+
chr5	141030983	141030998	protein_coding__p1@FCHSD1__chr5:141030951..141030992,-::	0	-	chr5	141030983	141030998	SP2	15.0517	+
chr5	141030997	141031014	protein_coding__p1@FCHSD1__chr5:141030951..141030992,-::	0	-	chr5	141030997	141031014	SP4	7.92727	+
chr5	141030999	141031010	protein_coding__p1@FCHSD1__chr5:141030951..141030992,-::	0	-	chr5	141030999	141031010	Klf1	11.6364	+
chr5	141031000	141031010	protein_coding__p1@FCHSD1__chr5:141030951..141030992,-::	0	-	chr5	141031000	141031010	Klf4	16.1837	-
chr5	141031000	141031010	protein_coding__p1@FCHSD1__chr5:141030951..141030992,-::	0	-	chr5	141031000	141031010	KLF5	17	+
chr5	141031000	141031011	protein_coding__p1@FCHSD1__chr5:141030951..141030992,-::	0	-	chr5	141031000	141031011	SP1	15.9423	+
chr5	141031000	141031015	protein_coding__p1@FCHSD1__chr5:141030951..141030992,-::	0	-	chr5	141031000	141031015	SP2	17.7241	+
chr5	141031004	141031015	protein_coding__p1@FCHSD1__chr5:141030951..141030992,-::	0	-	chr5	141031004	141031015	TFAP2A	15.0182	+
chr5	141031004	141031016	protein_coding__p1@FCHSD1__chr5:141030951..141030992,-::	0	-	chr5	141031004	141031016	TFAP2C	13.7551	+
chr5	141031019	141031036	protein_coding__p1@FCHSD1__chr5:141030951..141030992,-::	0	-	chr5	141031019	141031036	SP4	16.5818	+
chr5	141031021	141031032	protein_coding__p1@FCHSD1__chr5:141030951..141030992,-::	0	-	chr5	141031021	141031032	Klf1	14.6515	+
chr5	141031022	141031032	protein_coding__p1@FCHSD1__chr5:141030951..141030992,-::	0	-	chr5	141031022	141031032	Klf4	16.4286	-
chr5	141031022	141031032	protein_coding__p1@FCHSD1__chr5:141030951..141030992,-::	0	-	chr5	141031022	141031032	KLF5	16.2857	+
chr5	141031022	141031033	protein_coding__p1@FCHSD1__chr5:141030951..141030992,-::	0	-	chr5	141031022	141031033	SP1	16.5962	+
chr5	141031022	141031037	protein_coding__p1@FCHSD1__chr5:141030951..141030992,-::	0	-	chr5	141031022	141031037	SP2	19.3621	+
chr5	141031032	141031041	protein_coding__p1@FCHSD1__chr5:141030951..141030992,-::	0	-	chr5	141031032	141031041	THAP1	10.6447	+
chr5	141061762	141061774	protein_coding__p1@ARAP3__chr5:141061777..141061813,-::	0	-	chr5	141061759	141061774	ZBTB33	10.9545	+
chr5	141061764	141061775	protein_coding__p1@ARAP3__chr5:141061777..141061813,-::	0	-	chr5	141061764	141061775	NRF1	11.3273	+
chr5	141061803	141061814	protein_coding__p1@ARAP3__chr5:141061777..141061813,-::	0	-	chr5	141061803	141061814	NRF1	11.9273	+
chr5	141061809	141061820	protein_coding__p1@ARAP3__chr5:141061777..141061813,-::	0	-	chr5	141061809	141061820	SP1	17.1538	+
chr5	141061814	141061835	protein_coding__p1@ARAP3__chr5:141061777..141061813,-::	0	-	chr5	141061814	141061835	ZNF263	17.6735	-
chr5	141061826	141061837	protein_coding__p1@ARAP3__chr5:141061777..141061813,-::	0	-	chr5	141061826	141061837	E2F6	11.1207	-
chr5	141061844	141061855	protein_coding__p1@ARAP3__chr5:141061777..141061813,-::	0	-	chr5	141061844	141061855	Klf1	11.6364	+
chr5	141061845	141061855	protein_coding__p1@ARAP3__chr5:141061777..141061813,-::	0	-	chr5	141061845	141061855	KLF5	17	+
chr5	141061845	141061856	protein_coding__p1@ARAP3__chr5:141061777..141061813,-::	0	-	chr5	141061845	141061856	SP1	16.4038	+
chr5	14108757	14108765	Enhancer__chr5:14108761-14108933	0	+	chr5	14108754	14108765	CDX2	13.6441	+
chr5	14108782	14108801	Enhancer__chr5:14108761-14108933	0	+	chr5	14108782	14108801	CTCF	17.1475	+
chr5	14108791	14108802	Enhancer__chr5:14108761-14108933	0	+	chr5	14108791	14108802	SP1	13.4423	-
chr5	14108859	14108869	Enhancer__chr5:14108761-14108933	0	+	chr5	14108859	14108869	Myc	12.2727	-
chr5	14108859	14108870	Enhancer__chr5:14108761-14108933	0	+	chr5	14108859	14108870	USF2	11.1429	-
chr5	14108860	14108870	Enhancer__chr5:14108761-14108933	0	+	chr5	14108860	14108870	MAX	13.5192	-
chr5	14108861	14108871	Enhancer__chr5:14108761-14108933	0	+	chr5	14108861	14108871	Myc	13.8	+
chr5	14109330	14109333	Enhancer__chr5:14109130-14109647	0	+	chr5	14109322	14109333	FOS	10.9149	+
chr5	14109330	14109333	Enhancer__chr5:14109130-14109647	0	+	chr5	14109322	14109333	FOSL1	11.1455	+
chr5	14109377	14109387	Enhancer__chr5:14109130-14109647	0	+	chr5	14109377	14109387	SREBF1	13.1098	+
chr5	14109393	14109405	Enhancer__chr5:14109130-14109647	0	+	chr5	14109393	14109405	YY1	13.7885	+
chr5	14109403	14109413	Enhancer__chr5:14109130-14109647	0	+	chr5	14109403	14109413	Klf4	12.5306	-
chr5	14110981	14110992	Enhancer__chr5:14110836-14111023	0	+	chr5	14110981	14110992	FOS	12.1489	+
chr5	14110981	14110992	Enhancer__chr5:14110836-14111023	0	+	chr5	14110981	14110992	FOSL1	13.7455	+
chr5	14111013	14111027	Enhancer__chr5:14110836-14111023	0	+	chr5	14111013	14111027	EGR1	12.1154	+
chr5	141138229	141138239	Enhancer__chr5:141138262-141138286	0	+	chr5	141138229	141138239	Myc	12.6909	+
chr5	141138276	141138287	Enhancer__chr5:141138262-141138286	0	+	chr5	141138276	141138287	TFAP2A	14.2	-
chr5	14115124	14115135	Enhancer__chr5:14114865-14115129	0	+	chr5	14115124	14115135	USF1	10.6939	-
chr5	141151331	141151345	Enhancer__chr5:141151294-141151412	0	+	chr5	141151329	141151345	Vdr	9.96721	+
chr5	141151368	141151377	Enhancer__chr5:141151294-141151412	0	+	chr5	141151368	141151377	SNAI2	13.2791	-
chr5	141163323	141163332	Enhancer__chr5:141163260-141163447	0	+	chr5	141163323	141163332	SNAI2	11.7442	-
chr5	141163349	141163359	Enhancer__chr5:141163260-141163447	0	+	chr5	141163349	141163359	Klf4	16.3163	-
chr5	141191600	141191621	Enhancer__chr5:141191253-141191653	0	+	chr5	141191600	141191621	REST	4.19388	+
chr5	141191646	141191657	Enhancer__chr5:141191253-141191653	0	+	chr5	141191646	141191657	TFAP2A	13.7273	+
chr5	141201184	141201202	Enhancer__chr5:141201064-141201327	0	+	chr5	141201184	141201202	NFYA	9.85366	+
chr5	141201190	141201205	Enhancer__chr5:141201064-141201327	0	+	chr5	141201190	141201205	NFYB	14.4231	-
chr5	141201205	141201218	Enhancer__chr5:141201064-141201327	0	+	chr5	141201205	141201218	JUN	9.38776	+
chr5	141201206	141201219	Enhancer__chr5:141201064-141201327	0	+	chr5	141201206	141201219	ATF4	11	+
chr5	141201252	141201263	Enhancer__chr5:141201064-141201327	0	+	chr5	141201252	141201263	SP1	12.6346	+
chr5	141201277	141201284	Enhancer__chr5:141201064-141201327	0	+	chr5	141201277	141201295	TP53	8.12245	+
chr5	141201277	141201284	Enhancer__chr5:141201064-141201327	0	+	chr5	141201277	141201295	TP63	1.72414	+
chr5	141222509	141222523	Enhancer__chr5:141222246-141222576	0	+	chr5	141222509	141222523	EBF1	12.8197	-
chr5	141222536	141222548	Enhancer__chr5:141222246-141222576	0	+	chr5	141222536	141222548	TFAP2C	11.8367	+
chr5	141222575	141222586	Enhancer__chr5:141222246-141222576	0	+	chr5	141222575	141222586	Gabpa	10.2295	+
chr5	141222580	141222592	Enhancer__chr5:141222246-141222576	0	+	chr5	141222580	141222592	TFAP2C	11.8367	-
chr5	141258773	141258776	protein_coding__NA__chr5:141258787..141258808,-::	0	-	chr5	141258765	141258776	NRF1	10.2909	+
chr5	141258792	141258806	protein_coding__NA__chr5:141258787..141258808,-::	0	-	chr5	141258792	141258806	EGR1	10.4615	+
chr5	141303327	141303332	protein_coding__p1@KIAA0141__chr5:141303378..141303421,+::	0	+	chr5	141303321	141303332	EGR2	10.3448	+
chr5	141303333	141303344	protein_coding__p1@KIAA0141__chr5:141303378..141303421,+::	0	+	chr5	141303333	141303344	Gabpa	10.4262	-
chr5	141303334	141303345	protein_coding__p1@KIAA0141__chr5:141303378..141303421,+::	0	+	chr5	141303334	141303345	ELK4	11.3091	+
chr5	141303338	141303345	protein_coding__p1@KIAA0141__chr5:141303378..141303421,+::	0	+	chr5	141303338	141303345	SPIB	11.2333	-
chr5	141303371	141303389	protein_coding__p1@KIAA0141__chr5:141303378..141303421,+::	0	+	chr5	141303371	141303389	NFYA	11.4634	+
chr5	141303377	141303392	protein_coding__p1@KIAA0141__chr5:141303378..141303421,+::	0	+	chr5	141303377	141303392	NFYB	11.4808	-
chr5	141337799	141337809	protein_coding__NA__chr5:141337858..141337878,+::	0	+	chr5	141337799	141337809	RELA	13.7857	-
chr5	141337859	141337869	protein_coding__NA__chr5:141337858..141337878,+::	0	+	chr5	141337859	141337869	ETS1	12.5517	-
chr5	141337859	141337869	protein_coding__NA__chr5:141337858..141337878,+::	0	+	chr5	141337859	141337869	FLI1	12.0851	-
chr5	141349243	141349245	protein_coding__NA__chr5:141349277..141349294,-::	0	-	chr5	141349228	141349245	ESR1	-1.36364	+
chr5	141349243	141349247	protein_coding__NA__chr5:141349277..141349294,-::	0	-	chr5	141349227	141349247	PPARG	6.25556	+
chr5	141349305	141349315	protein_coding__NA__chr5:141349277..141349294,-::	0	-	chr5	141349305	141349315	NFAT5	10.9516	-
chr5	141349340	141349350	protein_coding__NA__chr5:141349277..141349294,-::	0	-	chr5	141349340	141349350	Klf4	15.9184	+
chr5	141349340	141349350	protein_coding__NA__chr5:141349277..141349294,-::	0	-	chr5	141349340	141349350	KLF5	14.2245	-
chr5	141349340	141349351	protein_coding__NA__chr5:141349277..141349294,-::	0	-	chr5	141349340	141349351	Klf1	17.8939	-
chr5	141362957	141362967	antisense__NA__chr5:141362988..141362991,-	0	-	chr5	141362957	141362967	CEBPB	11.06	+
chr5	141392565	141392576	protein_coding__p1@GNPDA1__chr5:141392584..141392600,-::	0	-	chr5	141392565	141392576	E2F4	13.6207	-
chr5	141392565	141392576	protein_coding__p1@GNPDA1__chr5:141392584..141392600,-::	0	-	chr5	141392565	141392576	E2F6	10.3448	-
chr5	141392589	141392600	protein_coding__p1@GNPDA1__chr5:141392584..141392600,-::	0	-	chr5	141392589	141392600	NRF1	13.4727	-
chr5	141392591	141392602	protein_coding__p1@GNPDA1__chr5:141392584..141392600,-::	0	-	chr5	141392591	141392602	TFAP2A	11.3818	+
chr5	141392614	141392624	protein_coding__p1@GNPDA1__chr5:141392584..141392600,-::	0	-	chr5	141392614	141392624	Mitf	13.5408	+
chr5	141392614	141392625	protein_coding__p1@GNPDA1__chr5:141392584..141392600,-::	0	-	chr5	141392614	141392625	USF1	18.102	-
chr5	141392614	141392625	protein_coding__p1@GNPDA1__chr5:141392584..141392600,-::	0	-	chr5	141392614	141392625	USF2	16.7143	-
chr5	141392615	141392625	protein_coding__p1@GNPDA1__chr5:141392584..141392600,-::	0	-	chr5	141392615	141392625	BHLHE40	11.8077	-
chr5	141392615	141392625	protein_coding__p1@GNPDA1__chr5:141392584..141392600,-::	0	-	chr5	141392615	141392625	HEY1	13.1455	-
chr5	141392615	141392625	protein_coding__p1@GNPDA1__chr5:141392584..141392600,-::	0	-	chr5	141392615	141392625	MAX	12.7115	-
chr5	141392615	141392626	protein_coding__p1@GNPDA1__chr5:141392584..141392600,-::	0	-	chr5	141392615	141392626	USF1	12.4694	+
chr5	141392615	141392626	protein_coding__p1@GNPDA1__chr5:141392584..141392600,-::	0	-	chr5	141392615	141392626	USF2	14.2653	+
chr5	141392629	141392639	protein_coding__p1@GNPDA1__chr5:141392584..141392600,-::	0	-	chr5	141392629	141392639	Mitf	12.5612	+
chr5	141392640	141392650	protein_coding__p1@GNPDA1__chr5:141392584..141392600,-::	0	-	chr5	141392640	141392650	HEY1	10.7273	-
chr5	141392641	141392652	protein_coding__p1@GNPDA1__chr5:141392584..141392600,-::	0	-	chr5	141392641	141392652	NRF1	13.8	+
chr5	141392641	141392653	protein_coding__p1@GNPDA1__chr5:141392584..141392600,-::	0	-	chr5	141392641	141392653	HINFP	11.1667	+
chr5	141392660	141392671	protein_coding__p1@GNPDA1__chr5:141392584..141392600,-::	0	-	chr5	141392660	141392671	FOSL2	11.3273	+
chr5	141392661	141392672	protein_coding__p1@GNPDA1__chr5:141392584..141392600,-::	0	-	chr5	141392661	141392672	FOS	12.1489	+
chr5	141392661	141392672	protein_coding__p1@GNPDA1__chr5:141392584..141392600,-::	0	-	chr5	141392661	141392672	FOSL1	13.7455	+
chr5	141392661	141392672	protein_coding__p1@GNPDA1__chr5:141392584..141392600,-::	0	-	chr5	141392661	141392672	JUND	11.766	+
chr5	141394621	141394635	Enhancer__chr5:141394614-141394984	0	+	chr5	141394621	141394635	Bcl6	11.5161	-
chr5	141394640	141394659	Enhancer__chr5:141394614-141394984	0	+	chr5	141394640	141394659	CTCF	10.6393	-
chr5	141394650	141394661	Enhancer__chr5:141394614-141394984	0	+	chr5	141394650	141394661	FOSL2	10.9636	+
chr5	141394651	141394662	Enhancer__chr5:141394614-141394984	0	+	chr5	141394651	141394662	FOSL1	11.4364	+
chr5	141394715	141394719	Enhancer__chr5:141394614-141394984	0	+	chr5	141394715	141394727	TFAP2C	11.8367	-
chr5	141395829	141395840	Enhancer__chr5:141395225-141395941	0	+	chr5	141395829	141395840	FOSL2	12.4545	+
chr5	141395829	141395840	Enhancer__chr5:141395225-141395941	0	+	chr5	141395829	141395840	JUNB	11.2245	+
chr5	141395830	141395841	Enhancer__chr5:141395225-141395941	0	+	chr5	141395830	141395841	FOS	14.7872	-
chr5	141395830	141395841	Enhancer__chr5:141395225-141395941	0	+	chr5	141395830	141395841	FOSL1	15.7273	-
chr5	141395830	141395841	Enhancer__chr5:141395225-141395941	0	+	chr5	141395830	141395841	JUND	15.7872	-
chr5	141395831	141395842	Enhancer__chr5:141395225-141395941	0	+	chr5	141395831	141395842	FOSL2	13.4545	-
chr5	141395831	141395842	Enhancer__chr5:141395225-141395941	0	+	chr5	141395831	141395842	JUNB	13.9388	-
chr5	141395846	141395855	Enhancer__chr5:141395225-141395941	0	+	chr5	141395846	141395855	SNAI2	10.907	+
chr5	141395849	141395860	Enhancer__chr5:141395225-141395941	0	+	chr5	141395849	141395860	FOSL2	10.7636	+
chr5	141395849	141395860	Enhancer__chr5:141395225-141395941	0	+	chr5	141395849	141395860	JUNB	11.6735	+
chr5	141404677	141404695	Enhancer__chr5:141404371-141404781	0	+	chr5	141404677	141404695	NFYA	11.1951	+
chr5	141404683	141404698	Enhancer__chr5:141404371-141404781	0	+	chr5	141404683	141404698	NFYB	15.8269	-
chr5	14142542	14142555	Enhancer__chr5:14142332-14142650	0	+	chr5	14142542	14142555	POU2F2	10.6552	+
chr5	14143915	14143929	protein_coding__p15@TRIO__chr5:14143964..14143975,+::	0	+	chr5	14143915	14143929	EGR1	17.9808	-
chr5	14143932	14143946	protein_coding__p15@TRIO__chr5:14143964..14143975,+::	0	+	chr5	14143932	14143946	EGR1	13.5192	-
chr5	141443594	141443610	Enhancer__chr5:141443513-141443887	0	+	chr5	141443594	141443610	RFX5	20.9828	-
chr5	141445058	141445074	Enhancer__chr5:141444983-141445199	0	+	chr5	141445058	141445074	RFX5	21.6207	+
chr5	141445130	141445141	Enhancer__chr5:141444983-141445199	0	+	chr5	141445130	141445143	Myod1	14.2041	-
chr5	141445132	141445141	Enhancer__chr5:141444983-141445199	0	+	chr5	141445132	141445143	Tcf12	14.1837	-
chr5	141445133	141445141	Enhancer__chr5:141444983-141445199	0	+	chr5	141445133	141445144	Tcf12	12.2449	+
chr5	141445133	141445141	Enhancer__chr5:141444983-141445199	0	+	chr5	141445133	141445146	Myod1	15.102	+
chr5	141468108	141468118	Enhancer__chr5:141468055-141468189	0	+	chr5	141468107	141468118	Gabpa	14.7705	-
chr5	141468109	141468121	Enhancer__chr5:141468055-141468189	0	+	chr5	141468109	141468121	ELF1	11.7455	-
chr5	141468139	141468149	Enhancer__chr5:141468055-141468189	0	+	chr5	141468139	141468149	RELA	13.6735	+
chr5	141475400	141475411	Enhancer__chr5:141475352-141475622	0	+	chr5	141475400	141475411	SP1	13.25	+
chr5	141616131	141616145	Enhancer__chr5:141615988-141616150	0	+	chr5	141616131	141616145	SPI1	3.6	+
chr5	141659909	141659920	Enhancer__chr5:141659754-141659954	0	+	chr5	141659909	141659920	TFAP2A	14.4182	+
chr5	141659916	141659937	Enhancer__chr5:141659754-141659954	0	+	chr5	141659916	141659937	REST	5.05102	-
chr5	141659953	141659974	Enhancer__chr5:141659754-141659954	0	+	chr5	141659953	141659974	REST	7.28571	-
chr5	141659966	141659979	Enhancer__chr5:141659754-141659954	0	+	chr5	141659966	141659979	JUN	11.9388	+
chr5	141659982	141659988	Enhancer__chr5:141659754-141659954	0	+	chr5	141659982	141659996	TCF7L2	11.9091	-
chr5	141684740	141684754	Enhancer__chr5:141684732-141684818	0	+	chr5	141684740	141684754	EGR1	13.25	+
chr5	141704834	141704855	antisense__p1@ENST00000510311,p1@ENST00000515288__chr5:141704852..141704867,+	0	+	chr5	141704834	141704855	IRF1	10.2742	+
chr5	141704839	141704854	antisense__p1@ENST00000510311,p1@ENST00000515288__chr5:141704852..141704867,+	0	+	chr5	141704839	141704854	FOXP1	11.5775	-
chr5	141704880	141704893	antisense__p1@ENST00000510311,p1@ENST00000515288__chr5:141704852..141704867,+	0	+	chr5	141704880	141704901	REST	9.44898	+
chr5	141704891	141704893	antisense__p1@ENST00000510311,p1@ENST00000515288__chr5:141704852..141704867,+	0	+	chr5	141704891	141704902	Tcf12	11.7755	-
chr5	141704892	141704893	antisense__p1@ENST00000510311,p1@ENST00000515288__chr5:141704852..141704867,+	0	+	chr5	141704892	141704902	TCF4	11.3673	-
chr5	141705988	141706004	protein_coding__NA__chr5:141706003..141706044,-::	0	-	chr5	141705988	141706004	SRF	4.7377	-
chr5	141736649	141736654	Enhancer__chr5:141736379-141736797	0	+	chr5	141736637	141736654	NR3C1	4.91837	+
chr5	141736665	141736675	Enhancer__chr5:141736379-141736797	0	+	chr5	141736665	141736675	RUNX3	13.0769	+
chr5	141736665	141736676	Enhancer__chr5:141736379-141736797	0	+	chr5	141736665	141736676	RUNX1	15.1207	-
chr5	141736674	141736681	Enhancer__chr5:141736379-141736797	0	+	chr5	141736674	141736681	SPIB	11.2333	+
chr5	141736719	141736733	Enhancer__chr5:141736379-141736797	0	+	chr5	141736719	141736733	EGR1	17	+
chr5	141736722	141736733	Enhancer__chr5:141736379-141736797	0	+	chr5	141736722	141736733	EGR2	13.7241	+
chr5	141736724	141736745	Enhancer__chr5:141736379-141736797	0	+	chr5	141736724	141736745	ZNF263	19.5918	-
chr5	141736725	141736739	Enhancer__chr5:141736379-141736797	0	+	chr5	141736725	141736739	EGR1	14.5192	+
chr5	141736727	141736738	Enhancer__chr5:141736379-141736797	0	+	chr5	141736727	141736738	Gabpa	14.3115	-
chr5	141736729	141736741	Enhancer__chr5:141736379-141736797	0	+	chr5	141736729	141736741	ELF1	8.63636	-
chr5	141736730	141736751	Enhancer__chr5:141736379-141736797	0	+	chr5	141736730	141736751	ZNF263	16.8571	-
chr5	141736731	141736745	Enhancer__chr5:141736379-141736797	0	+	chr5	141736731	141736745	EGR1	15.2692	+
chr5	141736734	141736748	Enhancer__chr5:141736379-141736797	0	+	chr5	141736734	141736748	EGR1	16.5192	+
chr5	141736740	141736751	Enhancer__chr5:141736379-141736797	0	+	chr5	141736740	141736751	SP1	15.8269	+
chr5	141736740	141736754	Enhancer__chr5:141736379-141736797	0	+	chr5	141736740	141736754	EGR1	21.3269	+
chr5	141736743	141736754	Enhancer__chr5:141736379-141736797	0	+	chr5	141736743	141736754	EGR2	12.5517	+
chr5	141736744	141736755	Enhancer__chr5:141736379-141736797	0	+	chr5	141736744	141736755	E2F4	11.3448	-
chr5	141763738	141763748	Enhancer__chr5:141763559-141763814	0	+	chr5	141763738	141763748	Klf4	14.2857	+
chr5	141769600	141769610	Enhancer__chr5:141769483-141770003	0	+	chr5	141769600	141769610	TEAD4	11.6774	-
chr5	141805944	141805955	Enhancer__chr5:141805995-141806051	0	+	chr5	141805944	141805955	RUNX1	10.7759	+
chr5	141806041	141806051	Enhancer__chr5:141805995-141806051	0	+	chr5	141806041	141806051	Myb	11.2295	-
chr5	141825984	141825994	Enhancer__chr5:141825669-141826086	0	+	chr5	141825983	141825994	Gata4	12.2759	+
chr5	141825989	141825999	Enhancer__chr5:141825669-141826086	0	+	chr5	141825989	141825999	TEAD1	13.5161	+
chr5	141825989	141825999	Enhancer__chr5:141825669-141826086	0	+	chr5	141825989	141825999	TEAD4	13.129	+
chr5	141852074	141852084	Enhancer__chr5:141851932-141852283	0	+	chr5	141852072	141852084	ELF1	9.38182	+
chr5	141852074	141852084	Enhancer__chr5:141851932-141852283	0	+	chr5	141852074	141852084	ELK1	10.5532	+
chr5	141852074	141852084	Enhancer__chr5:141851932-141852283	0	+	chr5	141852074	141852084	ETS1	12.0172	+
chr5	141852074	141852084	Enhancer__chr5:141851932-141852283	0	+	chr5	141852074	141852084	ETV1	11.6727	+
chr5	141852074	141852084	Enhancer__chr5:141851932-141852283	0	+	chr5	141852074	141852084	FLI1	13.0638	+
chr5	141852074	141852085	Enhancer__chr5:141851932-141852283	0	+	chr5	141852074	141852085	ELK4	12.3455	-
chr5	141852075	141852086	Enhancer__chr5:141851932-141852283	0	+	chr5	141852075	141852086	Gabpa	12.5574	+
chr5	141852099	141852110	Enhancer__chr5:141851932-141852283	0	+	chr5	141852099	141852110	FOSL1	9.54545	-
chr5	141852100	141852111	Enhancer__chr5:141851932-141852283	0	+	chr5	141852100	141852111	FOSL2	9.72727	-
chr5	141852100	141852111	Enhancer__chr5:141851932-141852283	0	+	chr5	141852100	141852111	JUNB	10.5102	-
chr5	141852132	141852139	Enhancer__chr5:141851932-141852283	0	+	chr5	141852132	141852139	SPIB	11.2333	-
chr5	141852137	141852150	Enhancer__chr5:141851932-141852283	0	+	chr5	141852137	141852150	JUN	9.38776	-
chr5	141948520	141948534	Enhancer__chr5:141948217-141948584	0	+	chr5	141948520	141948534	Stat4	10.9828	+
chr5	141948537	141948551	Enhancer__chr5:141948217-141948584	0	+	chr5	141948537	141948551	Stat4	12.7069	+
chr5	141951998	141952002	Enhancer__chr5:141951806-141951968	0	+	chr5	141951998	141952013	FOXP1	16.1408	-
chr5	142077628	142077639	protein_coding__p3@FGF1__chr5:142077569..142077596,-::	0	-	chr5	142077628	142077639	USF1	12.9796	+
chr5	142082940	142082949	intergenic__p@chr5:142082957..142082972,+__chr5:142082957..142082972,+::	0	+	chr5	142082940	142082949	SNAI2	11.7442	+
chr5	142138286	142138297	Enhancer__chr5:142138072-142138365	0	+	chr5	142138286	142138297	RUNX1	11.2069	+
chr5	142138287	142138297	Enhancer__chr5:142138072-142138365	0	+	chr5	142138287	142138297	RUNX3	11.2885	-
chr5	142138305	142138319	Enhancer__chr5:142138072-142138365	0	+	chr5	142138305	142138319	SPI1	2.45455	-
chr5	142138339	142138353	Enhancer__chr5:142138072-142138365	0	+	chr5	142138339	142138353	SPI1	1.72727	-
chr5	142147614	142147627	Enhancer__chr5:142147545-142147931	0	+	chr5	142147614	142147627	HSF1	7	+
chr5	142147619	142147632	Enhancer__chr5:142147545-142147931	0	+	chr5	142147619	142147632	HSF1	16.6066	-
chr5	142147622	142147633	Enhancer__chr5:142147545-142147931	0	+	chr5	142147622	142147633	STAT3	10.5918	+
chr5	142147623	142147634	Enhancer__chr5:142147545-142147931	0	+	chr5	142147623	142147634	STAT3	12.7755	+
chr5	142147640	142147650	Enhancer__chr5:142147545-142147931	0	+	chr5	142147640	142147650	RELA	16.2959	+
chr5	142147641	142147654	Enhancer__chr5:142147545-142147931	0	+	chr5	142147641	142147654	HSF1	5.83607	-
chr5	142147651	142147667	Enhancer__chr5:142147545-142147931	0	+	chr5	142147651	142147667	SRF	14.9672	+
chr5	142149861	142149867	protein_coding__p2@ARHGAP26__chr5:142149932..142149948,+::	0	+	chr5	142149848	142149867	CTCF	9.88525	-
chr5	142149862	142149873	protein_coding__p2@ARHGAP26__chr5:142149932..142149948,+::	0	+	chr5	142149862	142149873	TFAP2A	12.9636	-
chr5	142149875	142149889	protein_coding__p2@ARHGAP26__chr5:142149932..142149948,+::	0	+	chr5	142149875	142149889	EGR1	12.9615	-
chr5	142149885	142149903	protein_coding__p2@ARHGAP26__chr5:142149932..142149948,+::	0	+	chr5	142149885	142149903	NFYA	19.3415	+
chr5	142149891	142149906	protein_coding__p2@ARHGAP26__chr5:142149932..142149948,+::	0	+	chr5	142149891	142149906	NFYB	17.3462	-
chr5	142149906	142149914	protein_coding__p2@ARHGAP26__chr5:142149932..142149948,+::	0	+	chr5	142149906	142149914	OTX2	11.8511	-
chr5	142248498	142248515	antisense__NA__chr5:142248479..142248497,-	0	-	chr5	142248498	142248515	Ar	10.2241	+
chr5	142248498	142248515	antisense__NA__chr5:142248479..142248497,-	0	-	chr5	142248498	142248515	NR3C1	11.4898	+
chr5	142623733	142623743	Enhancer__chr5:142623562-142623962	0	+	chr5	142623733	142623743	KLF5	12.6327	+
chr5	142625729	142625735	Enhancer__chr5:142625760-142626024	0	+	chr5	142625724	142625735	FOSL2	13.2182	+
chr5	142625729	142625735	Enhancer__chr5:142625760-142626024	0	+	chr5	142625724	142625735	JUNB	11.3878	+
chr5	142625729	142625736	Enhancer__chr5:142625760-142626024	0	+	chr5	142625725	142625736	FOS	15.2979	-
chr5	142625729	142625736	Enhancer__chr5:142625760-142626024	0	+	chr5	142625725	142625736	FOSL1	14.8545	-
chr5	142625729	142625736	Enhancer__chr5:142625760-142626024	0	+	chr5	142625725	142625736	JUND	15.7447	-
chr5	142625729	142625737	Enhancer__chr5:142625760-142626024	0	+	chr5	142625726	142625737	FOSL2	12.9091	-
chr5	142625729	142625737	Enhancer__chr5:142625760-142626024	0	+	chr5	142625726	142625737	JUNB	13.7347	-
chr5	142625765	142625780	Enhancer__chr5:142625760-142626024	0	+	chr5	142625765	142625780	PRDM1	12.6545	+
chr5	142625792	142625803	Enhancer__chr5:142625760-142626024	0	+	chr5	142625792	142625803	FOSL2	13.4545	+
chr5	142625792	142625803	Enhancer__chr5:142625760-142626024	0	+	chr5	142625792	142625803	JUNB	13.9388	+
chr5	142625793	142625804	Enhancer__chr5:142625760-142626024	0	+	chr5	142625793	142625804	FOS	14.8511	+
chr5	142625793	142625804	Enhancer__chr5:142625760-142626024	0	+	chr5	142625793	142625804	FOSL1	15.5818	+
chr5	142625793	142625804	Enhancer__chr5:142625760-142626024	0	+	chr5	142625793	142625804	JUND	16.0638	+
chr5	142625794	142625805	Enhancer__chr5:142625760-142626024	0	+	chr5	142625794	142625805	FOSL2	15.2	-
chr5	142625794	142625805	Enhancer__chr5:142625760-142626024	0	+	chr5	142625794	142625805	JUNB	14.4082	-
chr5	142625818	142625829	Enhancer__chr5:142625760-142626024	0	+	chr5	142625818	142625829	USF2	11.0816	-
chr5	142625819	142625832	Enhancer__chr5:142625760-142626024	0	+	chr5	142625819	142625832	Myod1	10.7347	+
chr5	142625820	142625829	Enhancer__chr5:142625760-142626024	0	+	chr5	142625820	142625829	SNAI2	12.7209	-
chr5	142625827	142625838	Enhancer__chr5:142625760-142626024	0	+	chr5	142625827	142625838	FOS	10.9574	-
chr5	142625827	142625838	Enhancer__chr5:142625760-142626024	0	+	chr5	142625827	142625838	FOSL1	13.2364	-
chr5	142625827	142625838	Enhancer__chr5:142625760-142626024	0	+	chr5	142625827	142625838	JUND	11.6809	-
chr5	142625828	142625839	Enhancer__chr5:142625760-142626024	0	+	chr5	142625828	142625839	FOSL2	12.0909	-
chr5	142625828	142625839	Enhancer__chr5:142625760-142626024	0	+	chr5	142625828	142625839	JUNB	12.7347	-
chr5	142628908	142628919	Enhancer__chr5:142628573-142629016	0	+	chr5	142628908	142628919	FOSL2	9.94545	+
chr5	142628908	142628919	Enhancer__chr5:142628573-142629016	0	+	chr5	142628908	142628919	JUNB	11.6531	+
chr5	142628909	142628920	Enhancer__chr5:142628573-142629016	0	+	chr5	142628909	142628920	FOS	15.0213	+
chr5	142628909	142628920	Enhancer__chr5:142628573-142629016	0	+	chr5	142628909	142628920	FOSL1	13.5455	+
chr5	142628909	142628920	Enhancer__chr5:142628573-142629016	0	+	chr5	142628909	142628920	JUND	14.5319	+
chr5	142628909	142628920	Enhancer__chr5:142628573-142629016	0	+	chr5	142628909	142628920	NFE2	6.55102	+
chr5	142628910	142628921	Enhancer__chr5:142628573-142629016	0	+	chr5	142628910	142628921	FOSL2	12.6364	-
chr5	142628910	142628921	Enhancer__chr5:142628573-142629016	0	+	chr5	142628910	142628921	JUNB	11.7959	-
chr5	142628959	142628970	Enhancer__chr5:142628573-142629016	0	+	chr5	142628959	142628970	FOS	11.766	-
chr5	142628959	142628970	Enhancer__chr5:142628573-142629016	0	+	chr5	142628959	142628970	FOSL1	13.2545	-
chr5	142628959	142628970	Enhancer__chr5:142628573-142629016	0	+	chr5	142628959	142628970	JUND	10.7872	-
chr5	142628959	142628977	Enhancer__chr5:142628573-142629016	0	+	chr5	142628959	142628977	MAFF	18.3778	+
chr5	142628960	142628971	Enhancer__chr5:142628573-142629016	0	+	chr5	142628960	142628971	FOSL2	9.63636	-
chr5	142628960	142628971	Enhancer__chr5:142628573-142629016	0	+	chr5	142628960	142628971	JUNB	11.2245	-
chr5	142628960	142628975	Enhancer__chr5:142628573-142629016	0	+	chr5	142628960	142628975	MAFK	18.4889	+
chr5	142631044	142631063	Enhancer__chr5:142630802-142631029	0	+	chr5	142631044	142631065	IRF1	15.5323	+
chr5	142631688	142631698	Enhancer__chr5:142631598-142631871	0	+	chr5	142631688	142631698	RELA	13.3776	+
chr5	142641559	142641570	Enhancer__chr5:142641413-142641758	0	+	chr5	142641559	142641570	CEBPA	11	-
chr5	142641560	142641570	Enhancer__chr5:142641413-142641758	0	+	chr5	142641560	142641570	CEBPB	15.34	-
chr5	142641560	142641570	Enhancer__chr5:142641413-142641758	0	+	chr5	142641560	142641570	CEBPD	15.2885	-
chr5	142641560	142641571	Enhancer__chr5:142641413-142641758	0	+	chr5	142641560	142641571	CEBPA	11.7347	+
chr5	142641586	142641599	Enhancer__chr5:142641413-142641758	0	+	chr5	142641586	142641599	HSF1	9.2623	+
chr5	142642183	142642198	Enhancer__chr5:142642050-142642362	0	+	chr5	142642183	142642198	MEF2C	12.6271	-
chr5	142642213	142642224	Enhancer__chr5:142642050-142642362	0	+	chr5	142642213	142642224	RUNX1	11.9138	+
chr5	142642231	142642252	Enhancer__chr5:142642050-142642362	0	+	chr5	142642231	142642252	IRF1	13.4194	-
chr5	142642235	142642250	Enhancer__chr5:142642050-142642362	0	+	chr5	142642235	142642250	PRDM1	10.8	+
chr5	142642243	142642253	Enhancer__chr5:142642050-142642362	0	+	chr5	142642243	142642253	RUNX3	13.0769	+
chr5	142642243	142642254	Enhancer__chr5:142642050-142642362	0	+	chr5	142642243	142642254	RUNX1	14.0517	-
chr5	142815022	142815036	protein_coding__NA__chr5:142815003..142815045,-::	0	-	chr5	142815022	142815036	SPI1	3.32727	+
chr5	142815026	142815033	protein_coding__NA__chr5:142815003..142815045,-::	0	-	chr5	142815026	142815033	SPIB	11.2333	+
chr5	142820104	142820109	Enhancer__chr5:142819954-142820205	0	+	chr5	142820104	142820118	GATA2	14.2182	+
chr5	142820108	142820109	Enhancer__chr5:142819954-142820205	0	+	chr5	142820108	142820116	GATA3	13.2909	-
chr5	142937245	142937259	Enhancer__chr5:142937060-142937324	0	+	chr5	142937245	142937259	SPI1	9.85455	-
chr5	142937302	142937318	Enhancer__chr5:142937060-142937324	0	+	chr5	142937302	142937318	RFX5	6.41379	-
chr5	142937323	142937334	Enhancer__chr5:142937060-142937324	0	+	chr5	142937323	142937334	STAT1	11.6727	-
chr5	142937323	142937334	Enhancer__chr5:142937060-142937324	0	+	chr5	142937323	142937334	STAT3	11.2653	-
chr5	142944157	142944170	Enhancer__chr5:142943894-142944262	0	+	chr5	142944157	142944170	POU2F2	17.069	+
chr5	142944202	142944223	Enhancer__chr5:142943894-142944262	0	+	chr5	142944202	142944223	IRF1	10.2742	+
chr5	142956479	142956496	Enhancer__chr5:142956241-142956608	0	+	chr5	142956479	142956496	Ar	6.27586	+
chr5	142960868	142960879	Enhancer__chr5:142960828-142960965	0	+	chr5	142960868	142960879	FOSL2	14.5273	+
chr5	142960869	142960880	Enhancer__chr5:142960828-142960965	0	+	chr5	142960869	142960880	JUND	14.3404	+
chr5	142960870	142960881	Enhancer__chr5:142960828-142960965	0	+	chr5	142960870	142960881	FOSL2	14.0727	-
chr5	142962074	142962085	Enhancer__chr5:142961745-142962148	0	+	chr5	142962074	142962085	TFAP2A	10.9273	+
chr5	142962671	142962682	Enhancer__chr5:142962532-142962958	0	+	chr5	142962671	142962682	USF1	10.2857	+
chr5	142962671	142962682	Enhancer__chr5:142962532-142962958	0	+	chr5	142962671	142962682	USF2	11.5918	+
chr5	142962685	142962695	Enhancer__chr5:142962532-142962958	0	+	chr5	142962685	142962695	BHLHE40	11.75	+
chr5	142962685	142962695	Enhancer__chr5:142962532-142962958	0	+	chr5	142962685	142962695	MAX	13	-
chr5	142962686	142962696	Enhancer__chr5:142962532-142962958	0	+	chr5	142962686	142962696	Myc	13.3273	+
chr5	142963171	142963182	Enhancer__chr5:142963114-142963248	0	+	chr5	142963171	142963182	JUNB	10.8776	-
chr5	142965784	142965795	Enhancer__chr5:142965486-142966022	0	+	chr5	142965784	142965795	STAT1	17.3455	-
chr5	142965784	142965795	Enhancer__chr5:142965486-142966022	0	+	chr5	142965784	142965795	STAT3	14.6122	+
chr5	142965784	142965798	Enhancer__chr5:142965486-142966022	0	+	chr5	142965784	142965798	Bcl6	14.6935	+
chr5	142965798	142965809	Enhancer__chr5:142965486-142966022	0	+	chr5	142965798	142965809	FOS	11.4894	-
chr5	142965798	142965809	Enhancer__chr5:142965486-142966022	0	+	chr5	142965798	142965809	FOSL1	13.2	-
chr5	142965798	142965809	Enhancer__chr5:142965486-142966022	0	+	chr5	142965798	142965809	JUND	11.0638	-
chr5	142965799	142965810	Enhancer__chr5:142965486-142966022	0	+	chr5	142965799	142965810	JUNB	10.8776	-
chr5	142975156	142975167	Enhancer__chr5:142974978-142975222	0	+	chr5	142975156	142975167	FOSL2	13.7455	+
chr5	142975157	142975168	Enhancer__chr5:142974978-142975222	0	+	chr5	142975157	142975168	FOS	14.5106	-
chr5	142975157	142975168	Enhancer__chr5:142974978-142975222	0	+	chr5	142975157	142975168	FOSL1	14.9455	+
chr5	142975157	142975168	Enhancer__chr5:142974978-142975222	0	+	chr5	142975157	142975168	JUND	16.1702	+
chr5	142975158	142975169	Enhancer__chr5:142974978-142975222	0	+	chr5	142975158	142975169	FOSL2	14.8	-
chr5	142975169	142975179	Enhancer__chr5:142974978-142975222	0	+	chr5	142975169	142975179	ETS1	10.7586	+
chr5	142986086	142986098	Enhancer__chr5:142985989-142986227	0	+	chr5	142986086	142986098	YY1	13.9038	+
chr5	142986125	142986139	Enhancer__chr5:142985989-142986227	0	+	chr5	142986125	142986139	SPI1	2.58182	+
chr5	143073413	143073418	Enhancer__chr5:143073364-143073384	0	+	chr5	143073413	143073425	MEF2A	10.1774	-
chr5	143073413	143073418	Enhancer__chr5:143073364-143073384	0	+	chr5	143073413	143073425	MEF2B	6.01818	-
chr5	143078320	143078331	Enhancer__chr5:143078144-143078385	0	+	chr5	143078320	143078331	RUNX1	12.069	+
chr5	143078396	143078407	Enhancer__chr5:143078144-143078385	0	+	chr5	143078396	143078407	Klf1	12.6061	-
chr5	143186327	143186338	Enhancer__chr5:143186200-143186441	0	+	chr5	143186327	143186338	STAT1	11.1636	+
chr5	143186327	143186338	Enhancer__chr5:143186200-143186441	0	+	chr5	143186327	143186338	STAT3	15.5918	+
chr5	143186327	143186341	Enhancer__chr5:143186200-143186441	0	+	chr5	143186327	143186341	Stat4	12.8276	+
chr5	143186332	143186342	Enhancer__chr5:143186200-143186441	0	+	chr5	143186332	143186342	RELA	14.3367	+
chr5	143186333	143186343	Enhancer__chr5:143186200-143186441	0	+	chr5	143186333	143186343	RELA	8.43878	-
chr5	143186371	143186387	Enhancer__chr5:143186200-143186441	0	+	chr5	143186371	143186387	ZNF143	0.931034	-
chr5	143186404	143186414	Enhancer__chr5:143186200-143186441	0	+	chr5	143186404	143186414	RUNX3	11.7115	+
chr5	143186404	143186415	Enhancer__chr5:143186200-143186441	0	+	chr5	143186404	143186415	RUNX1	12.8103	-
chr5	143186419	143186426	Enhancer__chr5:143186200-143186441	0	+	chr5	143186419	143186438	CTCF	8.11475	-
chr5	143191722	143191733	protein_coding__NA__chr5:143191789..143191799,+::	0	+	chr5	143191722	143191733	RUNX1	11.6897	-
chr5	143191779	143191797	protein_coding__NA__chr5:143191789..143191799,+::	0	+	chr5	143191779	143191797	RARA	-10.3636	-
chr5	143191790	143191798	protein_coding__NA__chr5:143191789..143191799,+::	0	+	chr5	143191790	143191798	CREB1	11.3964	-
chr5	143191821	143191829	protein_coding__NA__chr5:143191789..143191799,+::	0	+	chr5	143191821	143191835	SPI1	2.74545	+
chr5	143258310	143258319	Enhancer__chr5:143258212-143258461	0	+	chr5	143258310	143258319	SNAI2	11.6512	-
chr5	143268120	143268131	Enhancer__chr5:143267812-143268155	0	+	chr5	143268120	143268131	FOS	11.8511	+
chr5	143300504	143300515	Enhancer__chr5:143300463-143300651	0	+	chr5	143300504	143300515	FOSL2	12.6909	+
chr5	143300505	143300516	Enhancer__chr5:143300463-143300651	0	+	chr5	143300505	143300516	FOS	14.4468	-
chr5	143300505	143300516	Enhancer__chr5:143300463-143300651	0	+	chr5	143300505	143300516	FOSL1	16.1091	-
chr5	143300505	143300516	Enhancer__chr5:143300463-143300651	0	+	chr5	143300505	143300516	JUND	15.5319	-
chr5	143300506	143300517	Enhancer__chr5:143300463-143300651	0	+	chr5	143300506	143300517	FOSL2	15.6364	-
chr5	143550214	143550225	div_pc__p1@YIPF5__chr5:143550159..143550236,-::	0	-	chr5	143550214	143550225	Gabpa	13.5902	-
chr5	143550215	143550226	div_pc__p1@YIPF5__chr5:143550159..143550236,-::	0	-	chr5	143550215	143550226	ELK4	14.2727	+
chr5	143550216	143550226	div_pc__p1@YIPF5__chr5:143550159..143550236,-::	0	-	chr5	143550216	143550226	ELK1	10.0213	-
chr5	143550216	143550226	div_pc__p1@YIPF5__chr5:143550159..143550236,-::	0	-	chr5	143550216	143550226	ELK3	10.6724	-
chr5	143550216	143550226	div_pc__p1@YIPF5__chr5:143550159..143550236,-::	0	-	chr5	143550216	143550226	ETV5	10.9455	-
chr5	143550216	143550228	div_pc__p1@YIPF5__chr5:143550159..143550236,-::	0	-	chr5	143550216	143550228	ELF1	11.8182	-
chr5	143550232	143550243	div_pc__p1@YIPF5__chr5:143550159..143550236,-::	0	-	chr5	143550232	143550243	NRF1	10.2364	+
chr5	143550236	143550252	div_pc__p1@YIPF5__chr5:143550159..143550236,-::	0	-	chr5	143550236	143550252	T	8.40385	-
chr5	143550237	143550248	div_pc__p1@YIPF5__chr5:143550159..143550236,-::	0	-	chr5	143550237	143550248	EGR2	10.0345	-
chr5	143550237	143550248	div_pc__p1@YIPF5__chr5:143550159..143550236,-::	0	-	chr5	143550237	143550248	NRF1	16.1818	-
chr5	143550258	143550277	div_pc__p1@YIPF5__chr5:143550159..143550236,-::	0	-	chr5	143550258	143550277	CTCF	8.77049	+
chr5	143550263	143550275	div_pc__p1@YIPF5__chr5:143550159..143550236,-::	0	-	chr5	143550263	143550275	ZBTB7B	10.1897	-
chr5	143550264	143550276	div_pc__p1@YIPF5__chr5:143550159..143550236,-::	0	-	chr5	143550264	143550276	ZBTB7A	13.5429	-
chr5	143550267	143550279	div_pc__p1@YIPF5__chr5:143550159..143550236,-::	0	-	chr5	143550267	143550279	E2F8	3.19512	-
chr5	143550269	143550280	div_pc__p1@YIPF5__chr5:143550159..143550236,-::	0	-	chr5	143550269	143550280	E2F4	16.1207	+
chr5	143550269	143550280	div_pc__p1@YIPF5__chr5:143550159..143550236,-::	0	-	chr5	143550269	143550280	E2F6	16.569	+
chr5	143550295	143550296	div_pc__p1@YIPF5__chr5:143550159..143550236,-::	0	-	chr5	143550295	143550306	NRF1	13.4545	+
chr5	143550356	143550357	div_pc__p5@KCTD16__chr5:143550407..143550439,+::	0	+	chr5	143550346	143550357	Gabpa	12.8033	-
chr5	143550356	143550358	div_pc__p5@KCTD16__chr5:143550407..143550439,+::	0	+	chr5	143550347	143550358	ELK4	14.1636	+
chr5	143550356	143550358	div_pc__p5@KCTD16__chr5:143550407..143550439,+::	0	+	chr5	143550348	143550358	ELK1	12.9787	-
chr5	143550356	143550358	div_pc__p5@KCTD16__chr5:143550407..143550439,+::	0	+	chr5	143550348	143550358	ELK3	12.9655	-
chr5	143550356	143550358	div_pc__p5@KCTD16__chr5:143550407..143550439,+::	0	+	chr5	143550348	143550358	ETS1	12.5862	-
chr5	143550356	143550358	div_pc__p5@KCTD16__chr5:143550407..143550439,+::	0	+	chr5	143550348	143550358	ETV1	12.9455	-
chr5	143550356	143550358	div_pc__p5@KCTD16__chr5:143550407..143550439,+::	0	+	chr5	143550348	143550358	ETV5	12.4909	-
chr5	143550356	143550358	div_pc__p5@KCTD16__chr5:143550407..143550439,+::	0	+	chr5	143550348	143550358	FLI1	11.8511	-
chr5	143550356	143550360	div_pc__p5@KCTD16__chr5:143550407..143550439,+::	0	+	chr5	143550348	143550360	EHF	9.88525	-
chr5	143550356	143550360	div_pc__p5@KCTD16__chr5:143550407..143550439,+::	0	+	chr5	143550348	143550360	ELF1	8.36364	-
chr5	143550356	143550373	div_pc__p5@KCTD16__chr5:143550407..143550439,+::	0	+	chr5	143550352	143550373	REST	4.67347	+
chr5	143550384	143550395	div_pc__p5@KCTD16__chr5:143550407..143550439,+::	0	+	chr5	143550384	143550395	EGR2	9.43103	-
chr5	1445525	1445536	protein_coding__p1@SLC6A3__chr5:1445539..1445558,-::	0	-	chr5	1445525	1445536	E2F6	14.6897	-
chr5	1445560	1445572	protein_coding__p1@SLC6A3__chr5:1445539..1445558,-::	0	-	chr5	1445560	1445572	TFAP2C	11.1633	-
chr5	1445561	1445572	protein_coding__p1@SLC6A3__chr5:1445539..1445558,-::	0	-	chr5	1445561	1445572	TFAP2A	13.8364	-
chr5	1445604	1445615	protein_coding__p1@SLC6A3__chr5:1445539..1445558,-::	0	-	chr5	1445604	1445615	E2F6	12.9483	-
chr5	144740699	144740709	Enhancer__chr5:144740586-144740760	0	+	chr5	144740699	144740709	TEAD1	11.3065	+
chr5	145214866	145214882	protein_coding__p1@PRELID2__chr5:145214893..145214939,-::	0	-	chr5	145214861	145214882	REST	8.16327	-
chr5	145214884	145214896	protein_coding__p1@PRELID2__chr5:145214893..145214939,-::	0	-	chr5	145214884	145214896	TFAP2C	12.1531	-
chr5	145214885	145214896	protein_coding__p1@PRELID2__chr5:145214893..145214939,-::	0	-	chr5	145214885	145214896	TFAP2A	10.9818	-
chr5	145214892	145214904	protein_coding__p1@PRELID2__chr5:145214893..145214939,-::	0	-	chr5	145214892	145214904	ZBTB7A	11.5	+
chr5	145214893	145214904	protein_coding__p1@PRELID2__chr5:145214893..145214939,-::	0	-	chr5	145214893	145214904	EGR2	9.34483	+
chr5	145214893	145214905	protein_coding__p1@PRELID2__chr5:145214893..145214939,-::	0	-	chr5	145214893	145214905	GLI2	14.5172	+
chr5	145214909	145214919	protein_coding__p1@PRELID2__chr5:145214893..145214939,-::	0	-	chr5	145214909	145214919	Myc	14.3091	-
chr5	145214909	145214920	protein_coding__p1@PRELID2__chr5:145214893..145214939,-::	0	-	chr5	145214909	145214920	USF1	11.2245	-
chr5	145214912	145214929	protein_coding__p1@PRELID2__chr5:145214893..145214939,-::	0	-	chr5	145214912	145214929	SP4	16.6545	-
chr5	145214916	145214926	protein_coding__p1@PRELID2__chr5:145214893..145214939,-::	0	-	chr5	145214916	145214926	Klf4	16.3163	+
chr5	145214916	145214926	protein_coding__p1@PRELID2__chr5:145214893..145214939,-::	0	-	chr5	145214916	145214926	KLF5	14.4694	-
chr5	145214916	145214927	protein_coding__p1@PRELID2__chr5:145214893..145214939,-::	0	-	chr5	145214916	145214927	Klf1	16.5455	-
chr5	145214930	145214944	protein_coding__p1@PRELID2__chr5:145214893..145214939,-::	0	-	chr5	145214930	145214944	SPI1	3.32727	-
chr5	145236258	145236266	Enhancer__chr5:145236184-145236553	0	+	chr5	145236258	145236266	CREB1	11.5676	-
chr5	145316111	145316122	protein_coding__p1@SH3RF2__chr5:145316120..145316174,+::	0	+	chr5	145316111	145316122	FOS	11.617	-
chr5	14544006	14544017	Enhancer__chr5:14543870-14544255	0	+	chr5	14544006	14544017	Gabpa	10.5246	-
chr5	14545598	14545604	Enhancer__chr5:14545472-14545570	0	+	chr5	14545598	14545605	SPIB	11.2333	-
chr5	145562178	145562187	protein_coding__p1@LARS__chr5:145562147..145562240,-::	0	-	chr5	145562174	145562187	EOMES	12.9512	-
chr5	145562178	145562187	protein_coding__p1@LARS__chr5:145562147..145562240,-::	0	-	chr5	145562177	145562187	TBX21	14.4727	-
chr5	145562178	145562187	protein_coding__p1@LARS__chr5:145562147..145562240,-::	0	-	chr5	145562178	145562187	ZEB1	13.1091	+
chr5	145562180	145562189	protein_coding__p1@LARS__chr5:145562147..145562240,-::	0	-	chr5	145562180	145562189	SNAI2	12.8605	-
chr5	145562185	145562198	protein_coding__p1@LARS__chr5:145562147..145562240,-::	0	-	chr5	145562185	145562198	ATF4	11.2295	+
chr5	145562288	145562293	protein_coding__p1@LARS__chr5:145562147..145562240,-::	0	-	chr5	145562288	145562298	Myb	11.7541	+
chr5	145572687	145572700	Enhancer__chr5:145572478-145572767	0	+	chr5	145572687	145572700	ATF4	9.98361	-
chr5	145583051	145583063	protein_coding__p2@RBM27__chr5:145583107..145583149,+::	0	+	chr5	145583045	145583063	NFYA	11.5854	+
chr5	145583061	145583070	protein_coding__p2@RBM27__chr5:145583107..145583149,+::	0	+	chr5	145583061	145583070	THAP1	10.5526	+
chr5	145583062	145583074	protein_coding__p2@RBM27__chr5:145583107..145583149,+::	0	+	chr5	145583062	145583074	TFAP2C	10.7857	-
chr5	145583115	145583126	protein_coding__p2@RBM27__chr5:145583107..145583149,+::	0	+	chr5	145583115	145583126	E2F4	15.7586	-
chr5	145583115	145583126	protein_coding__p2@RBM27__chr5:145583107..145583149,+::	0	+	chr5	145583115	145583126	E2F6	16.2414	-
chr5	145583116	145583128	protein_coding__p2@RBM27__chr5:145583107..145583149,+::	0	+	chr5	145583116	145583128	E2F8	7.76829	+
chr5	145583119	145583131	protein_coding__p2@RBM27__chr5:145583107..145583149,+::	0	+	chr5	145583119	145583131	ZBTB7A	11.8857	+
chr5	145583131	145583143	protein_coding__p2@RBM27__chr5:145583107..145583149,+::	0	+	chr5	145583131	145583143	TFAP2C	12.8571	-
chr5	145718534	145718543	protein_coding__p2@POU4F3__chr5:145718596..145718607,+::	0	+	chr5	145718534	145718543	SNAI2	12.5581	+
chr5	145718538	145718552	protein_coding__p2@POU4F3__chr5:145718596..145718607,+::	0	+	chr5	145718538	145718552	EGR1	14.5385	-
chr5	145808392	145808403	Enhancer__chr5:145808290-145808429	0	+	chr5	145808392	145808403	CDX2	11.5254	+
chr5	145808404	145808422	Enhancer__chr5:145808290-145808429	0	+	chr5	145808404	145808422	TP63	4.87931	+
chr5	145808404	145808422	Enhancer__chr5:145808290-145808429	0	+	chr5	145808404	145808422	TP73	10.9423	+
chr5	145808423	145808434	Enhancer__chr5:145808290-145808429	0	+	chr5	145808423	145808434	RUNX1	13.1379	-
chr5	14581869	14581874	protein_coding__p1@FAM105A__chr5:14581884..14581960,+::	0	+	chr5	14581863	14581874	E2F4	9.91379	-
chr5	14581875	14581889	protein_coding__p1@FAM105A__chr5:14581884..14581960,+::	0	+	chr5	14581875	14581889	EGR1	16.9038	+
chr5	14581879	14581890	protein_coding__p1@FAM105A__chr5:14581884..14581960,+::	0	+	chr5	14581879	14581890	E2F4	12.0862	-
chr5	14581880	14581891	protein_coding__p1@FAM105A__chr5:14581884..14581960,+::	0	+	chr5	14581880	14581891	Klf1	10.3939	+
chr5	14581881	14581892	protein_coding__p1@FAM105A__chr5:14581884..14581960,+::	0	+	chr5	14581881	14581892	SP1	15.3462	+
chr5	14581881	14581896	protein_coding__p1@FAM105A__chr5:14581884..14581960,+::	0	+	chr5	14581881	14581896	SP2	16.1724	+
chr5	14581899	14581910	protein_coding__p1@FAM105A__chr5:14581884..14581960,+::	0	+	chr5	14581899	14581910	TFAP2A	13.5273	+
chr5	14581899	14581911	protein_coding__p1@FAM105A__chr5:14581884..14581960,+::	0	+	chr5	14581899	14581911	TFAP2C	10.6735	+
chr5	14581915	14581926	protein_coding__p1@FAM105A__chr5:14581884..14581960,+::	0	+	chr5	14581915	14581926	NRF1	10.0727	+
chr5	14581920	14581931	protein_coding__p1@FAM105A__chr5:14581884..14581960,+::	0	+	chr5	14581920	14581931	NRF1	12.2727	-
chr5	14581922	14581934	protein_coding__p1@FAM105A__chr5:14581884..14581960,+::	0	+	chr5	14581922	14581934	TFAP2C	10.9184	+
chr5	145826861	145826880	protein_coding__p1@TCERG1__chr5:145826867..145826903,+::	0	+	chr5	145826861	145826880	CTCF	9.32787	+
chr5	145826923	145826930	protein_coding__p1@TCERG1__chr5:145826867..145826903,+::	0	+	chr5	145826923	145826934	E2F4	10.6379	+
chr5	145895658	145895671	protein_coding__NA__chr5:145895663..145895664,-::	0	-	chr5	145895658	145895671	Myod1	14.3265	-
chr5	145895661	145895674	protein_coding__NA__chr5:145895663..145895664,-::	0	-	chr5	145895661	145895674	Myod1	14.3469	+
chr5	146614435	146614449	div_lnc__p1@ENST00000504297__chr5:146614434..146614470,-	0	-	chr5	146614435	146614449	Bcl6	10.3226	+
chr5	146614476	146614493	div_lnc__p1@ENST00000504297__chr5:146614434..146614470,-	0	-	chr5	146614476	146614493	SP4	4.92727	+
chr5	146614490	146614511	div_lnc__p1@ENST00000504297__chr5:146614434..146614470,-	0	-	chr5	146614490	146614511	REST	7.72449	-
chr5	146614500	146614517	div_lnc__p1@ENST00000504297__chr5:146614434..146614470,-	0	-	chr5	146614500	146614517	SP4	3.29091	+
chr5	146614558	146614567	div_pc__p1@STK32A__chr5:146614583..146614671,+	0	+	chr5	146614558	146614567	SNAI2	12.1163	+
chr5	146614634	146614645	div_pc__p1@STK32A__chr5:146614583..146614671,+	0	+	chr5	146614634	146614645	Gabpa	17.0164	-
chr5	146614636	146614646	div_pc__p1@STK32A__chr5:146614583..146614671,+	0	+	chr5	146614636	146614646	ELK3	11.7069	-
chr5	146614636	146614646	div_pc__p1@STK32A__chr5:146614583..146614671,+	0	+	chr5	146614636	146614646	FLI1	11.1064	-
chr5	146614636	146614648	div_pc__p1@STK32A__chr5:146614583..146614671,+	0	+	chr5	146614636	146614648	ELF1	11.7273	-
chr5	14664678	14664689	div_lnc__p1@LOC728178__chr5:14664705..14664720,-	0	-	chr5	14664670	14664689	CTCF	14.1803	-
chr5	14664682	14664696	div_lnc__p1@LOC728178__chr5:14664705..14664720,-	0	-	chr5	14664682	14664696	Zfx	17.4394	-
chr5	14664704	14664714	div_lnc__p1@LOC728178__chr5:14664705..14664720,-	0	-	chr5	14664704	14664714	HEY1	11.5818	+
chr5	14664714	14664725	div_lnc__p1@LOC728178__chr5:14664705..14664720,-	0	-	chr5	14664714	14664725	NRF1	18.6909	-
chr5	14664715	14664726	div_lnc__p1@LOC728178__chr5:14664705..14664720,-	0	-	chr5	14664715	14664726	NRF1	17.4909	+
chr5	14664741	14664752	div_lnc__p1@LOC728178__chr5:14664705..14664720,-	0	-	chr5	14664741	14664752	TFAP2A	13.5455	+
chr5	14664746	14664752	div_pc__p1@FAM105B__chr5:14664762..14664868,+	0	+	chr5	14664741	14664752	TFAP2A	13.5455	+
chr5	14664761	14664772	div_lnc__p1@LOC728178__chr5:14664705..14664720,-	0	-	chr5	14664761	14664772	NRF1	11.6182	-
chr5	14664761	14664772	div_pc__p1@FAM105B__chr5:14664762..14664868,+	0	+	chr5	14664761	14664772	NRF1	11.6182	-
chr5	14664764	14664777	div_lnc__p1@LOC728178__chr5:14664705..14664720,-	0	-	chr5	14664764	14664777	NR2F1	11.5918	+
chr5	14664764	14664777	div_pc__p1@FAM105B__chr5:14664762..14664868,+	0	+	chr5	14664764	14664777	NR2F1	11.5918	+
chr5	14664765	14664780	div_lnc__p1@LOC728178__chr5:14664705..14664720,-	0	-	chr5	14664765	14664780	HNF4G	12.5385	+
chr5	14664765	14664780	div_lnc__p1@LOC728178__chr5:14664705..14664720,-	0	-	chr5	14664765	14664780	NR2C2	17.2571	+
chr5	14664765	14664780	div_pc__p1@FAM105B__chr5:14664762..14664868,+	0	+	chr5	14664765	14664780	HNF4G	12.5385	+
chr5	14664765	14664780	div_pc__p1@FAM105B__chr5:14664762..14664868,+	0	+	chr5	14664765	14664780	NR2C2	17.2571	+
chr5	14664766	14664780	div_lnc__p1@LOC728178__chr5:14664705..14664720,-	0	-	chr5	14664766	14664780	Rxra	7.06098	+
chr5	14664766	14664780	div_pc__p1@FAM105B__chr5:14664762..14664868,+	0	+	chr5	14664766	14664780	Rxra	7.06098	+
chr5	14664766	14664782	div_lnc__p1@LOC728178__chr5:14664705..14664720,-	0	-	chr5	14664766	14664782	Hnf4a	5.83636	+
chr5	14664766	14664782	div_pc__p1@FAM105B__chr5:14664762..14664868,+	0	+	chr5	14664766	14664782	Hnf4a	5.83636	+
chr5	14664773	14664787	div_lnc__p1@LOC728178__chr5:14664705..14664720,-	0	-	chr5	14664773	14664787	Zfx	12.9091	-
chr5	14664773	14664787	div_pc__p1@FAM105B__chr5:14664762..14664868,+	0	+	chr5	14664773	14664787	Zfx	12.9091	-
chr5	14664775	14664787	div_lnc__p1@LOC728178__chr5:14664705..14664720,-	0	-	chr5	14664775	14664787	TFAP2C	10.602	-
chr5	14664775	14664787	div_pc__p1@FAM105B__chr5:14664762..14664868,+	0	+	chr5	14664775	14664787	TFAP2C	10.602	-
chr5	14664785	14664793	div_lnc__p1@LOC728178__chr5:14664705..14664720,-	0	-	chr5	14664785	14664802	ESR1	0.409091	-
chr5	14664785	14664802	div_pc__p1@FAM105B__chr5:14664762..14664868,+	0	+	chr5	14664785	14664802	ESR1	0.409091	-
chr5	14664803	14664814	div_pc__p1@FAM105B__chr5:14664762..14664868,+	0	+	chr5	14664803	14664814	Gabpa	13.0164	+
chr5	146915427	146915437	Enhancer__chr5:146915248-146915516	0	+	chr5	146915427	146915437	Klf4	10.1122	+
chr5	146915465	146915473	Enhancer__chr5:146915248-146915516	0	+	chr5	146915465	146915473	Sox2	12.8852	-
chr5	146933921	146933931	Enhancer__chr5:146933864-146934089	0	+	chr5	146933916	146933931	FOXP1	12.9296	-
chr5	146933929	146933945	Enhancer__chr5:146933864-146934089	0	+	chr5	146933929	146933945	RFX5	10.7586	-
chr5	146947563	146947574	Enhancer__chr5:146947412-146947925	0	+	chr5	146947563	146947574	RUNX1	13.8448	+
chr5	146947586	146947605	Enhancer__chr5:146947412-146947925	0	+	chr5	146947586	146947605	CTCF	13.541	+
chr5	146947591	146947600	Enhancer__chr5:146947412-146947925	0	+	chr5	146947591	146947600	SNAI2	11.7442	+
chr5	146947599	146947607	Enhancer__chr5:146947412-146947925	0	+	chr5	146947599	146947609	Myb	10.8361	+
chr5	147162262	147162273	protein_coding__p1@JAKMIP2__chr5:147162263..147162332,-::	0	-	chr5	147162262	147162273	E2F6	12.3448	-
chr5	147162318	147162339	protein_coding__p1@JAKMIP2__chr5:147162263..147162332,-::	0	-	chr5	147162318	147162339	ZNF263	16.2245	-
chr5	147162329	147162350	protein_coding__p1@JAKMIP2__chr5:147162263..147162332,-::	0	-	chr5	147162329	147162350	ZNF263	17.8367	-
chr5	147162335	147162356	protein_coding__p1@JAKMIP2__chr5:147162263..147162332,-::	0	-	chr5	147162335	147162356	ZNF263	22.4898	-
chr5	147162339	147162353	protein_coding__p1@JAKMIP2__chr5:147162263..147162332,-::	0	-	chr5	147162339	147162353	EGR1	13.2885	+
chr5	147162345	147162355	protein_coding__p1@JAKMIP2__chr5:147162263..147162332,-::	0	-	chr5	147162345	147162355	KLF5	14.2041	+
chr5	147162345	147162356	protein_coding__p1@JAKMIP2__chr5:147162263..147162332,-::	0	-	chr5	147162345	147162356	SP1	16.8654	+
chr5	147162345	147162359	protein_coding__p1@JAKMIP2__chr5:147162263..147162332,-::	0	-	chr5	147162345	147162359	EGR1	14.4808	+
chr5	147162358	147162369	protein_coding__p1@JAKMIP2__chr5:147162263..147162332,-::	0	-	chr5	147162358	147162369	Klf1	12.7727	+
chr5	147162359	147162369	protein_coding__p1@JAKMIP2__chr5:147162263..147162332,-::	0	-	chr5	147162359	147162369	KLF5	16.6735	+
chr5	147162359	147162370	protein_coding__p1@JAKMIP2__chr5:147162263..147162332,-::	0	-	chr5	147162359	147162370	SP1	15.75	+
chr5	147162359	147162371	protein_coding__p1@JAKMIP2__chr5:147162263..147162332,-::	0	-	chr5	147162359	147162373	EGR1	12.75	+
chr5	147176307	147176318	Enhancer__chr5:147176145-147176391	0	+	chr5	147176307	147176318	FOS	12.4894	-
chr5	147176307	147176318	Enhancer__chr5:147176145-147176391	0	+	chr5	147176307	147176318	JUND	12.6383	-
chr5	147181164	147181175	Enhancer__chr5:147181116-147181240	0	+	chr5	147181164	147181175	CEBPA	13.1633	-
chr5	147183636	147183647	Enhancer__chr5:147183421-147183815	0	+	chr5	147183636	147183647	USF1	13.9184	-
chr5	147183637	147183648	Enhancer__chr5:147183421-147183815	0	+	chr5	147183637	147183648	USF1	11.2857	+
chr5	147183742	147183745	Enhancer__chr5:147183421-147183815	0	+	chr5	147183742	147183757	FOXA1	12.2245	-
chr5	147184273	147184285	Enhancer__chr5:147184120-147184352	0	+	chr5	147184273	147184285	MEF2B	7.6	+
chr5	147184334	147184341	Enhancer__chr5:147184120-147184352	0	+	chr5	147184334	147184341	MEIS1	10.3111	-
chr5	147184658	147184676	Enhancer__chr5:147184471-147185173	0	+	chr5	147184655	147184676	IRF1	13.1613	-
chr5	147184682	147184693	Enhancer__chr5:147184471-147185173	0	+	chr5	147184682	147184693	Tcf12	12.5918	+
chr5	147184706	147184716	Enhancer__chr5:147184471-147185173	0	+	chr5	147184706	147184716	CEBPB	11.22	-
chr5	147184706	147184717	Enhancer__chr5:147184471-147185173	0	+	chr5	147184706	147184717	CEBPA	15.2041	+
chr5	147184722	147184733	Enhancer__chr5:147184471-147185173	0	+	chr5	147184722	147184733	Hoxa9	11.3947	+
chr5	147197949	147197970	Enhancer__chr5:147197647-147198100	0	+	chr5	147197949	147197970	IRF1	11.2581	-
chr5	147198011	147198012	Enhancer__chr5:147197647-147198100	0	+	chr5	147198011	147198022	STAT1	9.87273	+
chr5	147211241	147211260	protein_coding__p3@SPINK1__chr5:147211226..147211242,-::	0	-	chr5	147211241	147211260	CTCF	9.7541	-
chr5	147237279	147237291	Enhancer__chr5:147237260-147237328	0	+	chr5	147237279	147237291	EHF	13.2951	+
chr5	147237279	147237291	Enhancer__chr5:147237260-147237328	0	+	chr5	147237279	147237291	ELF1	15.2727	+
chr5	147237281	147237291	Enhancer__chr5:147237260-147237328	0	+	chr5	147237281	147237291	ELK1	9.76596	+
chr5	147237281	147237291	Enhancer__chr5:147237260-147237328	0	+	chr5	147237281	147237291	ETS1	12.1034	+
chr5	147237282	147237293	Enhancer__chr5:147237260-147237328	0	+	chr5	147237282	147237293	Gabpa	14.5246	+
chr5	147237289	147237308	Enhancer__chr5:147237260-147237328	0	+	chr5	147237289	147237308	CTCF	16.6721	+
chr5	147237342	147237352	Enhancer__chr5:147237260-147237328	0	+	chr5	147237342	147237352	TEAD1	13.1129	+
chr5	147237342	147237352	Enhancer__chr5:147237260-147237328	0	+	chr5	147237342	147237352	TEAD4	12.8065	+
chr5	147248749	147248760	Enhancer__chr5:147248632-147248939	0	+	chr5	147248749	147248760	TFAP2A	13.6	-
chr5	147248749	147248761	Enhancer__chr5:147248632-147248939	0	+	chr5	147248749	147248761	TFAP2C	10.6735	+
chr5	147248793	147248804	Enhancer__chr5:147248632-147248939	0	+	chr5	147248793	147248804	E2F6	11.3103	+
chr5	147266529	147266545	antisense__NA__chr5:147266582..147266583,+	0	+	chr5	147266529	147266545	SRF	6.36066	+
chr5	147286066	147286068	protein_coding__p1@C5orf46__chr5:147286093..147286107,-::	0	-	chr5	147286056	147286068	YY1	11.2115	-
chr5	147286117	147286132	protein_coding__p1@C5orf46__chr5:147286093..147286107,-::	0	-	chr5	147286117	147286132	TBP	11.75	-
chr5	147286143	147286156	protein_coding__p1@C5orf46__chr5:147286093..147286107,-::	0	-	chr5	147286143	147286156	JUN	15.8571	-
chr5	147286172	147286181	protein_coding__p1@C5orf46__chr5:147286093..147286107,-::	0	-	chr5	147286172	147286182	CEBPB	11.36	-
chr5	147286172	147286181	protein_coding__p1@C5orf46__chr5:147286093..147286107,-::	0	-	chr5	147286172	147286183	CEBPA	13.2245	+
chr5	147320136	147320150	Enhancer__chr5:147320071-147320164	0	+	chr5	147320136	147320150	EBF1	14.3279	+
chr5	147565998	147566008	Enhancer__chr5:147565828-147566233	0	+	chr5	147565998	147566008	RELA	8.65306	-
chr5	147566026	147566043	Enhancer__chr5:147565828-147566233	0	+	chr5	147566026	147566045	PAX5	12.2903	+
chr5	147580890	147580911	Enhancer__chr5:147580878-147580957	0	+	chr5	147580890	147580911	IRF1	12.9839	-
chr5	147580927	147580941	Enhancer__chr5:147580878-147580957	0	+	chr5	147580927	147580941	SPI1	9.03636	+
chr5	147582337	147582348	protein_coding__p2@SPINK6__chr5:147582333..147582347,+::	0	+	chr5	147582337	147582348	FOS	11.0638	+
chr5	147603857	147603867	Enhancer__chr5:147603808-147604119	0	+	chr5	147603857	147603867	HOXA13	12.2917	-
chr5	147603857	147603867	Enhancer__chr5:147603808-147604119	0	+	chr5	147603857	147603867	HOXB13	13.4182	-
chr5	147618048	147618058	intergenic__p1@ENST00000513133__chr5:147618080..147618098,+::	0	+	chr5	147618048	147618058	NFAT5	10.7581	+
chr5	147648286	147648297	protein_coding__p1@SPINK13__chr5:147648304..147648364,+::	0	+	chr5	147648286	147648297	FOSL2	14.8364	+
chr5	147648286	147648297	protein_coding__p1@SPINK13__chr5:147648304..147648364,+::	0	+	chr5	147648286	147648297	JUNB	14.7959	+
chr5	147648287	147648298	protein_coding__p1@SPINK13__chr5:147648304..147648364,+::	0	+	chr5	147648287	147648298	FOS	15.6809	-
chr5	147648287	147648298	protein_coding__p1@SPINK13__chr5:147648304..147648364,+::	0	+	chr5	147648287	147648298	FOSL1	14.6545	+
chr5	147648287	147648298	protein_coding__p1@SPINK13__chr5:147648304..147648364,+::	0	+	chr5	147648287	147648298	JUND	15.234	-
chr5	147648288	147648299	protein_coding__p1@SPINK13__chr5:147648304..147648364,+::	0	+	chr5	147648288	147648299	FOSL2	11.0727	-
chr5	147648288	147648299	protein_coding__p1@SPINK13__chr5:147648304..147648364,+::	0	+	chr5	147648288	147648299	JUNB	12.6735	-
chr5	147648334	147648344	protein_coding__p1@SPINK13__chr5:147648304..147648364,+::	0	+	chr5	147648334	147648344	Ascl2	11.1714	-
chr5	147648375	147648385	protein_coding__p1@SPINK13__chr5:147648304..147648364,+::	0	+	chr5	147648375	147648385	Ascl2	11.1714	-
chr5	147691957	147691974	protein_coding__p1@SPINK7__chr5:147691979..147691997,+::	0	+	chr5	147691957	147691974	ESR1	-1.80303	+
chr5	147722787	147722797	Enhancer__chr5:147722722-147723108	0	+	chr5	147722787	147722797	Klf4	16.5612	-
chr5	147722787	147722797	Enhancer__chr5:147722722-147723108	0	+	chr5	147722787	147722797	KLF5	15.8776	+
chr5	147722808	147722819	Enhancer__chr5:147722722-147723108	0	+	chr5	147722808	147722819	FOS	10.7234	-
chr5	147763314	147763325	div_lnc__p2@ENST00000501695,p2@uc003lpb.1__chr5:147763335..147763361,-	0	-	chr5	147763314	147763325	Gabpa	12.8033	-
chr5	147763315	147763326	div_lnc__p2@ENST00000501695,p2@uc003lpb.1__chr5:147763335..147763361,-	0	-	chr5	147763315	147763326	ELK4	14.1636	+
chr5	147763316	147763326	div_lnc__p2@ENST00000501695,p2@uc003lpb.1__chr5:147763335..147763361,-	0	-	chr5	147763316	147763326	ELK1	12.9787	-
chr5	147763316	147763326	div_lnc__p2@ENST00000501695,p2@uc003lpb.1__chr5:147763335..147763361,-	0	-	chr5	147763316	147763326	ELK3	12.9655	-
chr5	147763316	147763326	div_lnc__p2@ENST00000501695,p2@uc003lpb.1__chr5:147763335..147763361,-	0	-	chr5	147763316	147763326	ETS1	12.5862	-
chr5	147763316	147763326	div_lnc__p2@ENST00000501695,p2@uc003lpb.1__chr5:147763335..147763361,-	0	-	chr5	147763316	147763326	ETV1	12.9455	-
chr5	147763316	147763326	div_lnc__p2@ENST00000501695,p2@uc003lpb.1__chr5:147763335..147763361,-	0	-	chr5	147763316	147763326	ETV5	12.4909	-
chr5	147763316	147763326	div_lnc__p2@ENST00000501695,p2@uc003lpb.1__chr5:147763335..147763361,-	0	-	chr5	147763316	147763326	FEV	12.0577	-
chr5	147763316	147763326	div_lnc__p2@ENST00000501695,p2@uc003lpb.1__chr5:147763335..147763361,-	0	-	chr5	147763316	147763326	FLI1	11.8511	-
chr5	147763316	147763328	div_lnc__p2@ENST00000501695,p2@uc003lpb.1__chr5:147763335..147763361,-	0	-	chr5	147763316	147763328	EHF	11	-
chr5	147763316	147763328	div_lnc__p2@ENST00000501695,p2@uc003lpb.1__chr5:147763335..147763361,-	0	-	chr5	147763316	147763328	ELF1	10.8182	-
chr5	147763327	147763343	div_lnc__p2@ENST00000501695,p2@uc003lpb.1__chr5:147763335..147763361,-	0	-	chr5	147763327	147763343	T	7.5	+
chr5	147763341	147763350	div_lnc__p2@ENST00000501695,p2@uc003lpb.1__chr5:147763335..147763361,-	0	-	chr5	147763341	147763350	ZEB1	10.8364	-
chr5	147763406	147763418	div_lnc__p2@ENST00000501695,p2@uc003lpb.1__chr5:147763335..147763361,-	0	-	chr5	147763406	147763418	YY1	14.8269	+
chr5	147763416	147763426	div_lnc__p2@ENST00000501695,p2@uc003lpb.1__chr5:147763335..147763361,-	0	-	chr5	147763416	147763435	PAX5	13.4194	-
chr5	147763486	147763498	div_pc__p2@FBXO38__chr5:147763503..147763534,+	0	+	chr5	147763486	147763498	ELF1	10.4182	+
chr5	147763488	147763498	div_pc__p2@FBXO38__chr5:147763503..147763534,+	0	+	chr5	147763488	147763498	ELK1	9.89362	+
chr5	147763488	147763498	div_pc__p2@FBXO38__chr5:147763503..147763534,+	0	+	chr5	147763488	147763498	ELK3	11.5	+
chr5	147763488	147763498	div_pc__p2@FBXO38__chr5:147763503..147763534,+	0	+	chr5	147763488	147763498	ETS1	11.2931	+
chr5	147763488	147763498	div_pc__p2@FBXO38__chr5:147763503..147763534,+	0	+	chr5	147763488	147763498	ETV1	11.6909	+
chr5	147763488	147763498	div_pc__p2@FBXO38__chr5:147763503..147763534,+	0	+	chr5	147763488	147763498	FEV	12.1538	+
chr5	147763488	147763498	div_pc__p2@FBXO38__chr5:147763503..147763534,+	0	+	chr5	147763488	147763498	FLI1	11.9787	+
chr5	147763502	147763516	div_pc__p2@FBXO38__chr5:147763503..147763534,+	0	+	chr5	147763502	147763516	EGR1	13.5769	-
chr5	147763507	147763519	div_pc__p2@FBXO38__chr5:147763503..147763534,+	0	+	chr5	147763507	147763519	HINFP	10.2424	-
chr5	147763508	147763518	div_pc__p2@FBXO38__chr5:147763503..147763534,+	0	+	chr5	147763508	147763518	ETV5	11.3455	+
chr5	147763508	147763519	div_pc__p2@FBXO38__chr5:147763503..147763534,+	0	+	chr5	147763508	147763519	ELK4	14.4364	-
chr5	147763509	147763520	div_pc__p2@FBXO38__chr5:147763503..147763534,+	0	+	chr5	147763509	147763520	Gabpa	14.082	+
chr5	147763510	147763524	div_pc__p2@FBXO38__chr5:147763503..147763534,+	0	+	chr5	147763510	147763524	SPI1	8.21818	+
chr5	147763512	147763524	div_pc__p2@FBXO38__chr5:147763503..147763534,+	0	+	chr5	147763512	147763524	EHF	12.5574	+
chr5	147763512	147763524	div_pc__p2@FBXO38__chr5:147763503..147763534,+	0	+	chr5	147763512	147763524	ELF1	12.6545	+
chr5	147763514	147763524	div_pc__p2@FBXO38__chr5:147763503..147763534,+	0	+	chr5	147763514	147763524	ELK1	12.8085	+
chr5	147763514	147763524	div_pc__p2@FBXO38__chr5:147763503..147763534,+	0	+	chr5	147763514	147763524	ELK3	12.931	+
chr5	147763514	147763524	div_pc__p2@FBXO38__chr5:147763503..147763534,+	0	+	chr5	147763514	147763524	ETS1	13.1207	+
chr5	147763514	147763524	div_pc__p2@FBXO38__chr5:147763503..147763534,+	0	+	chr5	147763514	147763524	ETV1	12.7455	+
chr5	147763514	147763524	div_pc__p2@FBXO38__chr5:147763503..147763534,+	0	+	chr5	147763514	147763524	ETV5	12.6727	+
chr5	147763514	147763524	div_pc__p2@FBXO38__chr5:147763503..147763534,+	0	+	chr5	147763514	147763524	FEV	12.75	+
chr5	147763514	147763524	div_pc__p2@FBXO38__chr5:147763503..147763534,+	0	+	chr5	147763514	147763524	FLI1	12.4255	+
chr5	147763514	147763525	div_pc__p2@FBXO38__chr5:147763503..147763534,+	0	+	chr5	147763514	147763525	ELK4	14.0909	-
chr5	147763515	147763526	div_pc__p2@FBXO38__chr5:147763503..147763534,+	0	+	chr5	147763515	147763526	Gabpa	15.3115	+
chr5	148171050	148171061	Enhancer__chr5:148170785-148171258	0	+	chr5	148171050	148171061	FOSL2	13.7455	+
chr5	148171051	148171062	Enhancer__chr5:148170785-148171258	0	+	chr5	148171051	148171062	FOS	15.0426	+
chr5	148171051	148171062	Enhancer__chr5:148170785-148171258	0	+	chr5	148171051	148171062	FOSL1	14.2545	+
chr5	148171051	148171062	Enhancer__chr5:148170785-148171258	0	+	chr5	148171051	148171062	JUND	15.0426	+
chr5	148171052	148171063	Enhancer__chr5:148170785-148171258	0	+	chr5	148171052	148171063	FOSL2	12.6909	-
chr5	148171076	148171087	Enhancer__chr5:148170785-148171258	0	+	chr5	148171076	148171087	FOSL2	13.1455	+
chr5	148171077	148171088	Enhancer__chr5:148170785-148171258	0	+	chr5	148171077	148171088	FOS	12.0213	+
chr5	148171077	148171088	Enhancer__chr5:148170785-148171258	0	+	chr5	148171077	148171088	FOSL1	13.0364	+
chr5	148171077	148171088	Enhancer__chr5:148170785-148171258	0	+	chr5	148171077	148171088	JUND	11.5319	+
chr5	148172484	148172495	Enhancer__chr5:148172345-148172765	0	+	chr5	148172484	148172495	FOS	11.6809	+
chr5	148174961	148174971	Enhancer__chr5:148174541-148175122	0	+	chr5	148174961	148174971	SMAD3	9.92727	+
chr5	148175014	148175025	Enhancer__chr5:148174541-148175122	0	+	chr5	148175014	148175025	RUNX1	11.1552	-
chr5	148185741	148185751	Enhancer__chr5:148185507-148185821	0	+	chr5	148185741	148185751	FLI1	12.5957	+
chr5	148185778	148185793	Enhancer__chr5:148185507-148185821	0	+	chr5	148185778	148185793	MEF2C	16	+
chr5	148185780	148185792	Enhancer__chr5:148185507-148185821	0	+	chr5	148185780	148185792	MEF2A	12.1774	+
chr5	148185780	148185792	Enhancer__chr5:148185507-148185821	0	+	chr5	148185780	148185792	MEF2B	11.2545	+
chr5	148187508	148187516	Enhancer__chr5:148187476-148187823	0	+	chr5	148187497	148187516	CTCF	9.7541	+
chr5	148187520	148187541	Enhancer__chr5:148187476-148187823	0	+	chr5	148187520	148187541	IRF1	14.7581	+
chr5	148187523	148187537	Enhancer__chr5:148187476-148187823	0	+	chr5	148187523	148187537	SPI1	10.4182	-
chr5	148187524	148187545	Enhancer__chr5:148187476-148187823	0	+	chr5	148187524	148187545	ZNF263	18.551	-
chr5	148187526	148187547	Enhancer__chr5:148187476-148187823	0	+	chr5	148187526	148187547	IRF1	11.7742	+
chr5	148187575	148187590	Enhancer__chr5:148187476-148187823	0	+	chr5	148187575	148187590	FOXA1	13.6327	+
chr5	148187576	148187591	Enhancer__chr5:148187476-148187823	0	+	chr5	148187576	148187591	FOXP1	14.3662	-
chr5	148187579	148187591	Enhancer__chr5:148187476-148187823	0	+	chr5	148187579	148187591	Foxa2	13.81	+
chr5	148187594	148187606	Enhancer__chr5:148187476-148187823	0	+	chr5	148187594	148187606	YY1	11.4231	-
chr5	148187602	148187613	Enhancer__chr5:148187476-148187823	0	+	chr5	148187602	148187613	STAT1	10.3818	+
chr5	148188741	148188748	Enhancer__chr5:148188522-148188838	0	+	chr5	148188736	148188748	YY1	10.7692	-
chr5	148188744	148188765	Enhancer__chr5:148188522-148188838	0	+	chr5	148188744	148188765	IRF1	11.5323	+
chr5	148188746	148188761	Enhancer__chr5:148188522-148188838	0	+	chr5	148188746	148188761	PRDM1	10.2727	-
chr5	148188775	148188789	Enhancer__chr5:148188522-148188838	0	+	chr5	148188775	148188789	SPI1	13.3455	-
chr5	148188778	148188785	Enhancer__chr5:148188522-148188838	0	+	chr5	148188778	148188785	SPIB	11.2333	-
chr5	148188818	148188839	Enhancer__chr5:148188522-148188838	0	+	chr5	148188818	148188839	IRF1	10.2419	+
chr5	148188820	148188835	Enhancer__chr5:148188522-148188838	0	+	chr5	148188820	148188835	PRDM1	12.6	-
chr5	148188834	148188848	Enhancer__chr5:148188522-148188838	0	+	chr5	148188834	148188848	GATA2	12.2364	+
chr5	148206098	148206113	protein_coding__p1@ADRB2__chr5:148206163..148206201,+::	0	+	chr5	148206098	148206113	NFYB	10.8654	-
chr5	148206108	148206121	protein_coding__p1@ADRB2__chr5:148206163..148206201,+::	0	+	chr5	148206108	148206121	HSF1	8.95082	-
chr5	148206119	148206127	protein_coding__p1@ADRB2__chr5:148206163..148206201,+::	0	+	chr5	148206119	148206127	Atf1	13.082	-
chr5	148290505	148290514	Enhancer__chr5:148290314-148290586	0	+	chr5	148290503	148290514	E2F6	12.3793	-
chr5	148290524	148290535	Enhancer__chr5:148290314-148290586	0	+	chr5	148290524	148290535	NFE2	5.12245	+
chr5	148290619	148290620	Enhancer__chr5:148290314-148290586	0	+	chr5	148290619	148290637	TP63	3.94828	-
chr5	148292819	148292829	Enhancer__chr5:148292484-148292904	0	+	chr5	148292819	148292829	TEAD1	11.0806	-
chr5	148292819	148292829	Enhancer__chr5:148292484-148292904	0	+	chr5	148292819	148292829	TEAD4	11.7419	-
chr5	148292837	148292848	Enhancer__chr5:148292484-148292904	0	+	chr5	148292837	148292848	FOSL2	14.7818	+
chr5	148292838	148292849	Enhancer__chr5:148292484-148292904	0	+	chr5	148292838	148292849	FOS	11.7872	-
chr5	148292838	148292849	Enhancer__chr5:148292484-148292904	0	+	chr5	148292838	148292849	FOSL1	14.1091	+
chr5	148292838	148292849	Enhancer__chr5:148292484-148292904	0	+	chr5	148292838	148292849	JUND	11.7234	+
chr5	148293828	148293838	Enhancer__chr5:148293572-148293925	0	+	chr5	148293828	148293838	TEAD1	11.5806	-
chr5	148293828	148293838	Enhancer__chr5:148293572-148293925	0	+	chr5	148293828	148293838	TEAD4	11.6129	-
chr5	148442725	148442739	div_pc__p2@SH3TC2__chr5:148442699..148442741,-	0	-	chr5	148442725	148442739	TCF7L2	12.3455	-
chr5	148442762	148442779	div_pc__p2@SH3TC2__chr5:148442699..148442741,-	0	-	chr5	148442762	148442779	SP4	7.18182	-
chr5	148442763	148442774	div_pc__p2@SH3TC2__chr5:148442699..148442741,-	0	-	chr5	148442763	148442774	E2F6	12.8966	+
chr5	148442765	148442776	div_pc__p2@SH3TC2__chr5:148442699..148442741,-	0	-	chr5	148442765	148442776	SP1	15.2308	-
chr5	148442766	148442776	div_pc__p2@SH3TC2__chr5:148442699..148442741,-	0	-	chr5	148442766	148442776	Klf4	13.6122	+
chr5	148442766	148442776	div_pc__p2@SH3TC2__chr5:148442699..148442741,-	0	-	chr5	148442766	148442776	KLF5	15.3061	-
chr5	148442766	148442777	div_pc__p2@SH3TC2__chr5:148442699..148442741,-	0	-	chr5	148442766	148442777	Klf1	11.697	-
chr5	148442871	148442882	div_lnc__NA__chr5:148442876..148442894,+	0	+	chr5	148442871	148442882	TFAP2A	11.0727	+
chr5	148442880	148442890	div_lnc__NA__chr5:148442876..148442894,+	0	+	chr5	148442880	148442890	TEAD1	13.4355	+
chr5	148442880	148442890	div_lnc__NA__chr5:148442876..148442894,+	0	+	chr5	148442880	148442890	TEAD4	12.9516	+
chr5	148505381	148505391	Enhancer__chr5:148505231-148505419	0	+	chr5	148505381	148505391	TEAD1	11.7258	-
chr5	148508885	148508896	Enhancer__chr5:148508817-148508996	0	+	chr5	148508885	148508896	Gata4	11.9655	-
chr5	148508886	148508897	Enhancer__chr5:148508817-148508996	0	+	chr5	148508886	148508897	Gata1	11.3061	-
chr5	148508886	148508900	Enhancer__chr5:148508817-148508996	0	+	chr5	148508886	148508900	GATA2	11.5636	-
chr5	148508888	148508896	Enhancer__chr5:148508817-148508996	0	+	chr5	148508888	148508896	GATA3	12.6727	+
chr5	148508913	148508928	Enhancer__chr5:148508817-148508996	0	+	chr5	148508913	148508928	FOXA1	10.6327	-
chr5	148510658	148510679	Enhancer__chr5:148510344-148510723	0	+	chr5	148510658	148510679	MAFG	14.0306	-
chr5	148510663	148510681	Enhancer__chr5:148510344-148510723	0	+	chr5	148510663	148510681	MAFF	14.8889	+
chr5	148510664	148510679	Enhancer__chr5:148510344-148510723	0	+	chr5	148510664	148510679	MAFK	13.5556	+
chr5	148514092	148514093	Enhancer__chr5:148514080-148514173	0	+	chr5	148514082	148514093	FOSL2	15.8909	-
chr5	148514092	148514093	Enhancer__chr5:148514080-148514173	0	+	chr5	148514082	148514093	JUNB	15.6531	-
chr5	148514123	148514140	Enhancer__chr5:148514080-148514173	0	+	chr5	148514123	148514140	Ar	7.15517	-
chr5	148514123	148514140	Enhancer__chr5:148514080-148514173	0	+	chr5	148514123	148514140	NR3C1	8.83673	+
chr5	148515279	148515292	Enhancer__chr5:148515213-148515594	0	+	chr5	148515279	148515292	JUN	14.6122	+
chr5	148515306	148515321	Enhancer__chr5:148515213-148515594	0	+	chr5	148515306	148515321	TBP	11.4167	+
chr5	148520987	148521006	protein_coding__p1@ABLIM3__chr5:148521047..148521076,+::	0	+	chr5	148520987	148521006	PAX5	13.9839	+
chr5	148520992	148521009	protein_coding__p1@ABLIM3__chr5:148521047..148521076,+::	0	+	chr5	148520992	148521009	SP4	12.8	-
chr5	148520995	148521006	protein_coding__p1@ABLIM3__chr5:148521047..148521076,+::	0	+	chr5	148520995	148521006	SP1	16.4038	-
chr5	148520995	148521009	protein_coding__p1@ABLIM3__chr5:148521047..148521076,+::	0	+	chr5	148520995	148521009	Zfx	17.4091	+
chr5	148520996	148521006	protein_coding__p1@ABLIM3__chr5:148521047..148521076,+::	0	+	chr5	148520996	148521006	Klf4	16.1837	+
chr5	148520996	148521006	protein_coding__p1@ABLIM3__chr5:148521047..148521076,+::	0	+	chr5	148520996	148521006	KLF5	17	-
chr5	148520996	148521007	protein_coding__p1@ABLIM3__chr5:148521047..148521076,+::	0	+	chr5	148520996	148521007	Klf1	12.3485	-
chr5	148521008	148521019	protein_coding__p1@ABLIM3__chr5:148521047..148521076,+::	0	+	chr5	148521008	148521019	NRF1	10.2364	-
chr5	148521010	148521029	protein_coding__p1@ABLIM3__chr5:148521047..148521076,+::	0	+	chr5	148521010	148521029	PAX5	11.7258	-
chr5	148521014	148521025	protein_coding__p1@ABLIM3__chr5:148521047..148521076,+::	0	+	chr5	148521014	148521025	NRF1	11.8182	-
chr5	148521015	148521026	protein_coding__p1@ABLIM3__chr5:148521047..148521076,+::	0	+	chr5	148521015	148521026	NRF1	12.3273	+
chr5	148521024	148521043	protein_coding__p1@ABLIM3__chr5:148521047..148521076,+::	0	+	chr5	148521024	148521043	CTCF	22.2131	+
chr5	148521026	148521039	protein_coding__p1@ABLIM3__chr5:148521047..148521076,+::	0	+	chr5	148521026	148521039	Myod1	10.8776	-
chr5	148521029	148521038	protein_coding__p1@ABLIM3__chr5:148521047..148521076,+::	0	+	chr5	148521029	148521038	SNAI2	12.5581	+
chr5	148521029	148521040	protein_coding__p1@ABLIM3__chr5:148521047..148521076,+::	0	+	chr5	148521029	148521040	Tcf12	10.5918	+
chr5	148521047	148521058	protein_coding__p1@ABLIM3__chr5:148521047..148521076,+::	0	+	chr5	148521047	148521058	NRF1	12.0545	+
chr5	148521047	148521064	protein_coding__p1@ABLIM3__chr5:148521047..148521076,+::	0	+	chr5	148521047	148521064	SP4	9.4	+
chr5	148651374	148651385	protein_coding__p1@AFAP1L1__chr5:148651409..148651467,+::	0	+	chr5	148651374	148651385	SP1	15.1538	-
chr5	148651375	148651385	protein_coding__p1@AFAP1L1__chr5:148651409..148651467,+::	0	+	chr5	148651375	148651385	KLF5	15.102	-
chr5	148651376	148651387	protein_coding__p1@AFAP1L1__chr5:148651409..148651467,+::	0	+	chr5	148651376	148651387	E2F4	10.3103	+
chr5	148651406	148651417	protein_coding__p1@AFAP1L1__chr5:148651409..148651467,+::	0	+	chr5	148651406	148651417	SP1	16.5962	-
chr5	148651407	148651417	protein_coding__p1@AFAP1L1__chr5:148651409..148651467,+::	0	+	chr5	148651407	148651417	KLF5	14.2653	-
chr5	148651410	148651431	protein_coding__p1@AFAP1L1__chr5:148651409..148651467,+::	0	+	chr5	148651410	148651431	REST	8.15306	+
chr5	14871852	14871853	div_pc__p1@ANKH__chr5:14871866..14871916,-	0	-	chr5	14871839	14871853	EGR1	10.5962	-
chr5	14871889	14871901	div_pc__p1@ANKH__chr5:14871866..14871916,-	0	-	chr5	14871889	14871901	ELF1	11.3818	+
chr5	14871891	14871901	div_pc__p1@ANKH__chr5:14871866..14871916,-	0	-	chr5	14871891	14871901	ETS1	11.3793	+
chr5	14871891	14871901	div_pc__p1@ANKH__chr5:14871866..14871916,-	0	-	chr5	14871891	14871901	FLI1	10.6383	+
chr5	14871892	14871903	div_pc__p1@ANKH__chr5:14871866..14871916,-	0	-	chr5	14871892	14871903	Gabpa	10.4262	+
chr5	14871918	14871929	div_pc__p1@ANKH__chr5:14871866..14871916,-	0	-	chr5	14871918	14871929	NRF1	12.4364	-
chr5	14871919	14871933	div_pc__p1@ANKH__chr5:14871866..14871916,-	0	-	chr5	14871919	14871933	EGR1	16.3462	+
chr5	14871922	14871936	div_pc__p1@ANKH__chr5:14871866..14871916,-	0	-	chr5	14871922	14871936	EGR1	17.25	+
chr5	14871925	14871939	div_pc__p1@ANKH__chr5:14871866..14871916,-	0	-	chr5	14871925	14871939	EGR1	17.25	+
chr5	14871928	14871942	div_pc__p1@ANKH__chr5:14871866..14871916,-	0	-	chr5	14871928	14871942	EGR1	17.25	+
chr5	14871932	14871951	div_pc__p1@ANKH__chr5:14871866..14871916,-	0	-	chr5	14871932	14871951	CTCF	10.2131	-
chr5	14871937	14871946	div_pc__p1@ANKH__chr5:14871866..14871916,-	0	-	chr5	14871937	14871946	THAP1	10.2105	+
chr5	14871953	14871964	div_pc__p1@ANKH__chr5:14871866..14871916,-	0	-	chr5	14871953	14871964	SP1	13.2885	-
chr5	14871954	14871965	div_pc__p1@ANKH__chr5:14871866..14871916,-	0	-	chr5	14871954	14871965	NRF1	11.5455	-
chr5	14871959	14871967	div_pc__p1@ANKH__chr5:14871866..14871916,-	0	-	chr5	14871959	14871970	E2F4	10.1724	+
chr5	14871961	14871967	div_pc__p1@ANKH__chr5:14871866..14871916,-	0	-	chr5	14871961	14871973	HINFP	10.2273	-
chr5	14871963	14871967	div_pc__p1@ANKH__chr5:14871866..14871916,-	0	-	chr5	14871963	14871974	NRF1	12.8364	+
chr5	14872062	14872073	div_lnc__NA__chr5:14872125..14872148,+	0	+	chr5	14872062	14872073	NRF1	12.0545	-
chr5	14872071	14872083	div_lnc__NA__chr5:14872125..14872148,+	0	+	chr5	14872071	14872083	ZBTB7A	11.6857	-
chr5	14872081	14872093	div_lnc__NA__chr5:14872125..14872148,+	0	+	chr5	14872081	14872093	HINFP	10.6667	-
chr5	14872082	14872093	div_lnc__NA__chr5:14872125..14872148,+	0	+	chr5	14872082	14872093	NRF1	15.3091	-
chr5	14872088	14872109	div_lnc__NA__chr5:14872125..14872148,+	0	+	chr5	14872088	14872109	REST	5.43878	-
chr5	14872108	14872119	div_lnc__NA__chr5:14872125..14872148,+	0	+	chr5	14872108	14872119	TFAP2A	11.6727	+
chr5	14872122	14872132	div_lnc__NA__chr5:14872125..14872148,+	0	+	chr5	14872122	14872132	KLF5	13.1224	-
chr5	14872122	14872133	div_lnc__NA__chr5:14872125..14872148,+	0	+	chr5	14872122	14872133	Klf1	10.3939	-
chr5	14872135	14872147	div_lnc__NA__chr5:14872125..14872148,+	0	+	chr5	14872135	14872147	HINFP	9.93939	-
chr5	14872151	14872163	div_lnc__NA__chr5:14872125..14872148,+	0	+	chr5	14872151	14872163	TFAP2C	13.4184	-
chr5	14872153	14872165	div_lnc__NA__chr5:14872125..14872148,+	0	+	chr5	14872153	14872167	EGR1	16.9615	-
chr5	148724984	148724985	protein_coding__p1@GRPEL2__chr5:148725042..148725102,+::	0	+	chr5	148724974	148724985	Gabpa	10.4918	+
chr5	148724992	148725004	protein_coding__p1@GRPEL2__chr5:148725042..148725102,+::	0	+	chr5	148724992	148725004	ELF1	10.1818	+
chr5	148724994	148725004	protein_coding__p1@GRPEL2__chr5:148725042..148725102,+::	0	+	chr5	148724994	148725004	ELK1	13.383	+
chr5	148724994	148725004	protein_coding__p1@GRPEL2__chr5:148725042..148725102,+::	0	+	chr5	148724994	148725004	ELK3	12.931	+
chr5	148724994	148725004	protein_coding__p1@GRPEL2__chr5:148725042..148725102,+::	0	+	chr5	148724994	148725004	ETS1	11.3793	+
chr5	148724994	148725004	protein_coding__p1@GRPEL2__chr5:148725042..148725102,+::	0	+	chr5	148724994	148725004	ETV1	12.3273	+
chr5	148724994	148725004	protein_coding__p1@GRPEL2__chr5:148725042..148725102,+::	0	+	chr5	148724994	148725004	ETV5	12.0182	+
chr5	148724994	148725004	protein_coding__p1@GRPEL2__chr5:148725042..148725102,+::	0	+	chr5	148724994	148725004	FEV	13.1923	+
chr5	148724994	148725004	protein_coding__p1@GRPEL2__chr5:148725042..148725102,+::	0	+	chr5	148724994	148725004	FLI1	12.4468	+
chr5	148724994	148725005	protein_coding__p1@GRPEL2__chr5:148725042..148725102,+::	0	+	chr5	148724994	148725005	ELK4	12.7818	-
chr5	148724995	148725006	protein_coding__p1@GRPEL2__chr5:148725042..148725102,+::	0	+	chr5	148724995	148725006	Gabpa	13.918	+
chr5	148725006	148725017	protein_coding__p1@GRPEL2__chr5:148725042..148725102,+::	0	+	chr5	148725006	148725017	E2F6	12.3793	+
chr5	148725034	148725048	protein_coding__p1@GRPEL2__chr5:148725042..148725102,+::	0	+	chr5	148725034	148725048	E2F7	-4.90164	-
chr5	148725037	148725048	protein_coding__p1@GRPEL2__chr5:148725042..148725102,+::	0	+	chr5	148725037	148725048	E2F4	9.89655	+
chr5	148725037	148725048	protein_coding__p1@GRPEL2__chr5:148725042..148725102,+::	0	+	chr5	148725037	148725048	E2F6	11.7931	+
chr5	148725067	148725077	protein_coding__p1@GRPEL2__chr5:148725042..148725102,+::	0	+	chr5	148725067	148725077	Hes1	10.7552	-
chr5	148725067	148725078	protein_coding__p1@GRPEL2__chr5:148725042..148725102,+::	0	+	chr5	148725067	148725078	NRF1	15.7818	-
chr5	148725068	148725080	protein_coding__p1@GRPEL2__chr5:148725042..148725102,+::	0	+	chr5	148725068	148725080	HINFP	10.0152	+
chr5	148725098	148725099	protein_coding__p1@GRPEL2__chr5:148725042..148725102,+::	0	+	chr5	148725098	148725110	YY1	12.5192	+
chr5	14873039	14873053	Enhancer__chr5:14872714-14873077	0	+	chr5	14873039	14873053	TCF7L2	10.5091	+
chr5	14873095	14873105	Enhancer__chr5:14872714-14873077	0	+	chr5	14873095	14873108	POU2F2	12.569	+
chr5	148737310	148737323	div_lnc__NA__chr5:148737329..148737346,-	0	-	chr5	148737310	148737323	Myod1	12.3878	-
chr5	148737313	148737324	div_lnc__NA__chr5:148737329..148737346,-	0	-	chr5	148737313	148737324	Tcf12	12.0408	+
chr5	148737313	148737326	div_lnc__NA__chr5:148737329..148737346,-	0	-	chr5	148737313	148737326	Myod1	10.8776	+
chr5	148737321	148737342	div_lnc__NA__chr5:148737329..148737346,-	0	-	chr5	148737321	148737342	REST	9.08163	-
chr5	148737354	148737363	div_lnc__NA__chr5:148737329..148737346,-	0	-	chr5	148737354	148737363	ZEB1	14.4	+
chr5	148737356	148737365	div_lnc__NA__chr5:148737329..148737346,-	0	-	chr5	148737356	148737365	SNAI2	11.8605	-
chr5	148737356	148737367	div_lnc__NA__chr5:148737329..148737346,-	0	-	chr5	148737356	148737367	NRF1	10.4909	+
chr5	148737378	148737393	div_lnc__NA__chr5:148737329..148737346,-	0	-	chr5	148737378	148737393	NFYB	16.8462	+
chr5	148737381	148737399	div_lnc__NA__chr5:148737329..148737346,-	0	-	chr5	148737381	148737399	NFYA	14.0244	-
chr5	148737402	148737417	div_lnc__NA__chr5:148737329..148737346,-	0	-	chr5	148737402	148737417	SP2	19.7069	-
chr5	148737403	148737420	div_lnc__NA__chr5:148737329..148737346,-	0	-	chr5	148737403	148737420	SP4	13.4909	-
chr5	148737406	148737417	div_lnc__NA__chr5:148737329..148737346,-	0	-	chr5	148737406	148737417	SP1	19.1538	-
chr5	148737407	148737417	div_lnc__NA__chr5:148737329..148737346,-	0	-	chr5	148737407	148737417	Klf4	16.1837	+
chr5	148737407	148737417	div_lnc__NA__chr5:148737329..148737346,-	0	-	chr5	148737407	148737417	KLF5	17	-
chr5	148737407	148737418	div_lnc__NA__chr5:148737329..148737346,-	0	-	chr5	148737407	148737418	Klf1	10.9394	-
chr5	148737407	148737422	div_lnc__NA__chr5:148737329..148737346,-	0	-	chr5	148737407	148737422	SP2	15.8793	-
chr5	148737528	148737544	div_pc__p1@PCYOX1L__chr5:148737562..148737621,+	0	+	chr5	148737525	148737544	PAX5	11.7258	+
chr5	148737529	148737544	div_pc__p1@PCYOX1L__chr5:148737562..148737621,+	0	+	chr5	148737529	148737544	SP2	16.0517	-
chr5	148737550	148737569	div_pc__p1@PCYOX1L__chr5:148737562..148737621,+	0	+	chr5	148737550	148737569	PAX5	12.871	+
chr5	148737553	148737564	div_pc__p1@PCYOX1L__chr5:148737562..148737621,+	0	+	chr5	148737553	148737564	NRF1	11.0727	-
chr5	148737554	148737569	div_pc__p1@PCYOX1L__chr5:148737562..148737621,+	0	+	chr5	148737554	148737569	SP2	17.6724	-
chr5	148737555	148737572	div_pc__p1@PCYOX1L__chr5:148737562..148737621,+	0	+	chr5	148737555	148737572	SP4	4.54545	-
chr5	148737558	148737569	div_pc__p1@PCYOX1L__chr5:148737562..148737621,+	0	+	chr5	148737558	148737569	SP1	16.4038	-
chr5	148737559	148737569	div_pc__p1@PCYOX1L__chr5:148737562..148737621,+	0	+	chr5	148737559	148737569	Klf4	16.1837	+
chr5	148737559	148737569	div_pc__p1@PCYOX1L__chr5:148737562..148737621,+	0	+	chr5	148737559	148737569	KLF5	17	-
chr5	148737559	148737570	div_pc__p1@PCYOX1L__chr5:148737562..148737621,+	0	+	chr5	148737559	148737570	Klf1	10.9394	-
chr5	148737611	148737620	div_pc__p1@PCYOX1L__chr5:148737562..148737621,+	0	+	chr5	148737611	148737620	THAP1	10.2632	+
chr5	148786094	148786096	intergenic__NA__chr5:148786152..148786197,+::	0	+	chr5	148786075	148786096	ZNF263	25.6122	-
chr5	148786094	148786099	intergenic__NA__chr5:148786152..148786197,+::	0	+	chr5	148786078	148786099	ZNF263	23.8367	-
chr5	148786094	148786099	intergenic__NA__chr5:148786152..148786197,+::	0	+	chr5	148786085	148786099	EGR1	13.5385	+
chr5	148786094	148786102	intergenic__NA__chr5:148786152..148786197,+::	0	+	chr5	148786081	148786102	ZNF263	27.6735	-
chr5	148786094	148786102	intergenic__NA__chr5:148786152..148786197,+::	0	+	chr5	148786088	148786102	EGR1	15.25	+
chr5	148786094	148786105	intergenic__NA__chr5:148786152..148786197,+::	0	+	chr5	148786084	148786105	ZNF263	28.449	-
chr5	148786094	148786105	intergenic__NA__chr5:148786152..148786197,+::	0	+	chr5	148786091	148786105	EGR1	15.25	+
chr5	148786094	148786108	intergenic__NA__chr5:148786152..148786197,+::	0	+	chr5	148786087	148786108	ZNF263	29.449	-
chr5	148786094	148786108	intergenic__NA__chr5:148786152..148786197,+::	0	+	chr5	148786094	148786108	EGR1	15.25	+
chr5	148786094	148786111	intergenic__NA__chr5:148786152..148786197,+::	0	+	chr5	148786090	148786111	ZNF263	29.449	-
chr5	148786094	148786114	intergenic__NA__chr5:148786152..148786197,+::	0	+	chr5	148786093	148786114	ZNF263	29.449	-
chr5	148786096	148786117	intergenic__NA__chr5:148786152..148786197,+::	0	+	chr5	148786096	148786117	ZNF263	29.449	-
chr5	148786097	148786111	intergenic__NA__chr5:148786152..148786197,+::	0	+	chr5	148786097	148786111	EGR1	15.25	+
chr5	148786099	148786120	intergenic__NA__chr5:148786152..148786197,+::	0	+	chr5	148786099	148786120	ZNF263	29.449	-
chr5	148786100	148786114	intergenic__NA__chr5:148786152..148786197,+::	0	+	chr5	148786100	148786114	EGR1	15.25	+
chr5	148786102	148786123	intergenic__NA__chr5:148786152..148786197,+::	0	+	chr5	148786102	148786123	ZNF263	29.449	-
chr5	148786103	148786117	intergenic__NA__chr5:148786152..148786197,+::	0	+	chr5	148786103	148786117	EGR1	15.25	+
chr5	148786105	148786126	intergenic__NA__chr5:148786152..148786197,+::	0	+	chr5	148786105	148786126	ZNF263	29.449	-
chr5	148786106	148786120	intergenic__NA__chr5:148786152..148786197,+::	0	+	chr5	148786106	148786120	EGR1	15.25	+
chr5	148786108	148786129	intergenic__NA__chr5:148786152..148786197,+::	0	+	chr5	148786108	148786129	ZNF263	29.449	-
chr5	148786109	148786123	intergenic__NA__chr5:148786152..148786197,+::	0	+	chr5	148786109	148786123	EGR1	15.25	+
chr5	148786111	148786132	intergenic__NA__chr5:148786152..148786197,+::	0	+	chr5	148786111	148786132	ZNF263	26.9388	-
chr5	148786112	148786126	intergenic__NA__chr5:148786152..148786197,+::	0	+	chr5	148786112	148786126	EGR1	15.25	+
chr5	148786114	148786135	intergenic__NA__chr5:148786152..148786197,+::	0	+	chr5	148786114	148786135	ZNF263	22.551	-
chr5	148786115	148786129	intergenic__NA__chr5:148786152..148786197,+::	0	+	chr5	148786115	148786129	EGR1	15.25	+
chr5	148786118	148786132	intergenic__NA__chr5:148786152..148786197,+::	0	+	chr5	148786118	148786132	EGR1	13.2692	+
chr5	148786120	148786141	intergenic__NA__chr5:148786152..148786197,+::	0	+	chr5	148786120	148786141	ZNF263	22.3878	-
chr5	148786124	148786145	intergenic__NA__chr5:148786152..148786197,+::	0	+	chr5	148786124	148786145	ZNF263	18.3673	-
chr5	148786137	148786158	intergenic__NA__chr5:148786152..148786197,+::	0	+	chr5	148786137	148786158	ZNF263	20.4898	-
chr5	148786182	148786201	intergenic__NA__chr5:148786152..148786197,+::	0	+	chr5	148786182	148786201	CTCF	9.47541	-
chr5	148786450	148786461	intergenic__p2@MIR143HG__chr5:148786518..148786535,+::	0	+	chr5	148786450	148786461	TFAP2A	14.2	+
chr5	148786469	148786480	intergenic__p2@MIR143HG__chr5:148786518..148786535,+::	0	+	chr5	148786469	148786480	SP1	15.5192	-
chr5	148786485	148786499	intergenic__p2@MIR143HG__chr5:148786518..148786535,+::	0	+	chr5	148786485	148786499	Tcf21	6.34211	+
chr5	148786486	148786497	intergenic__p2@MIR143HG__chr5:148786518..148786535,+::	0	+	chr5	148786486	148786497	Tcf12	13.102	-
chr5	148810205	148810213	intergenic__p1@MIR145__chr5:148810283..148810287,+::	0	+	chr5	148810202	148810213	E2F6	10.5172	-
chr5	148810258	148810268	intergenic__p1@MIR145__chr5:148810283..148810287,+::	0	+	chr5	148810258	148810268	RELA	10.7959	+
chr5	148810263	148810274	intergenic__p1@MIR145__chr5:148810283..148810287,+::	0	+	chr5	148810263	148810274	STAT1	15.9636	-
chr5	148810263	148810277	intergenic__p1@MIR145__chr5:148810283..148810287,+::	0	+	chr5	148810263	148810277	Bcl6	14.2903	+
chr5	148810283	148810291	intergenic__p1@MIR145__chr5:148810283..148810287,+::	0	+	chr5	148810283	148810291	CREB1	11.3964	+
chr5	148810284	148810302	intergenic__p1@MIR145__chr5:148810283..148810287,+::	0	+	chr5	148810284	148810302	RARA	-7.86364	+
chr5	148810297	148810308	intergenic__p1@MIR145__chr5:148810283..148810287,+::	0	+	chr5	148810297	148810308	Tcf12	12.3265	+
chr5	148810314	148810320	intergenic__p1@MIR145__chr5:148810283..148810287,+::	0	+	chr5	148810314	148810325	E2F6	13.2586	-
chr5	148822317	148822337	Enhancer__chr5:148822199-148822381	0	+	chr5	148822317	148822337	PPARG	9.7	-
chr5	148822325	148822338	Enhancer__chr5:148822199-148822381	0	+	chr5	148822325	148822338	NR2F1	15.1837	-
chr5	148822327	148822342	Enhancer__chr5:148822199-148822381	0	+	chr5	148822327	148822342	Nr5a2	11.6897	-
chr5	148822328	148822339	Enhancer__chr5:148822199-148822381	0	+	chr5	148822328	148822339	Esrra	12.1636	-
chr5	148822347	148822362	Enhancer__chr5:148822199-148822381	0	+	chr5	148822347	148822362	Nr5a2	16.4483	+
chr5	148822353	148822368	Enhancer__chr5:148822199-148822381	0	+	chr5	148822353	148822368	Nr5a2	14.9828	+
chr5	148822391	148822407	Enhancer__chr5:148822199-148822381	0	+	chr5	148822391	148822407	Hnf4a	2.45455	+
chr5	148832992	148833003	Enhancer__chr5:148832906-148833066	0	+	chr5	148832992	148833003	FOS	11.766	-
chr5	148832992	148833003	Enhancer__chr5:148832906-148833066	0	+	chr5	148832992	148833003	JUND	12.2766	-
chr5	148832993	148833004	Enhancer__chr5:148832906-148833066	0	+	chr5	148832993	148833004	FOSL2	12.0909	-
chr5	148833049	148833060	Enhancer__chr5:148832906-148833066	0	+	chr5	148833049	148833060	FOXH1	11.8846	-
chr5	148833066	148833074	Enhancer__chr5:148832906-148833066	0	+	chr5	148833066	148833076	SMAD3	8.96364	-
chr5	148835788	148835799	Enhancer__chr5:148835583-148835880	0	+	chr5	148835788	148835799	FOS	13.3404	+
chr5	148835788	148835799	Enhancer__chr5:148835583-148835880	0	+	chr5	148835788	148835799	FOSL1	13.2727	-
chr5	148835788	148835799	Enhancer__chr5:148835583-148835880	0	+	chr5	148835788	148835799	JUND	10.8723	-
chr5	148835789	148835800	Enhancer__chr5:148835583-148835880	0	+	chr5	148835789	148835800	FOSL2	13.7091	-
chr5	148835789	148835800	Enhancer__chr5:148835583-148835880	0	+	chr5	148835789	148835800	JUNB	14	-
chr5	148835817	148835828	Enhancer__chr5:148835583-148835880	0	+	chr5	148835817	148835828	USF1	10.3265	-
chr5	148835828	148835842	Enhancer__chr5:148835583-148835880	0	+	chr5	148835828	148835842	TCF7L2	14.5455	-
chr5	148835830	148835842	Enhancer__chr5:148835583-148835880	0	+	chr5	148835830	148835842	Tcf7	13.5161	-
chr5	148836544	148836555	Enhancer__chr5:148836415-148836621	0	+	chr5	148836544	148836555	Gata4	14.0345	-
chr5	148836545	148836556	Enhancer__chr5:148836415-148836621	0	+	chr5	148836545	148836556	Gata1	14.9592	-
chr5	148836545	148836559	Enhancer__chr5:148836415-148836621	0	+	chr5	148836545	148836559	GATA2	13.5455	-
chr5	148869303	148869315	Enhancer__chr5:148869266-148869383	0	+	chr5	148869303	148869315	MEF2B	7.63636	+
chr5	148869376	148869397	Enhancer__chr5:148869266-148869383	0	+	chr5	148869376	148869397	REST	4.08163	-
chr5	148930988	148931004	div_pc__p1@CSNK1A1__chr5:148930978..148931013,-::	0	-	chr5	148930988	148931004	ZNF143	11.8276	-
chr5	148931033	148931052	div_pc__p1@CSNK1A1__chr5:148930978..148931013,-::	0	-	chr5	148931033	148931052	CTCF	10.1803	+
chr5	148931050	148931061	div_pc__p1@CSNK1A1__chr5:148930978..148931013,-::	0	-	chr5	148931050	148931061	SPDEF	12.9273	+
chr5	148931070	148931081	div_pc__p1@CSNK1A1__chr5:148930978..148931013,-::	0	-	chr5	148931070	148931081	EGR2	11.9483	+
chr5	148931107	148931112	div_pc__p2@ARHGEF37__chr5:148931175..148931196,+::	0	+	chr5	148931101	148931112	Tcf12	12.0408	-
chr5	148931107	148931112	div_pc__p2@ARHGEF37__chr5:148931175..148931196,+::	0	+	chr5	148931102	148931112	TCF4	11.3878	-
chr5	148931107	148931115	div_pc__p2@ARHGEF37__chr5:148931175..148931196,+::	0	+	chr5	148931102	148931115	Myod1	10.8571	+
chr5	148931137	148931148	div_pc__p2@ARHGEF37__chr5:148931175..148931196,+::	0	+	chr5	148931137	148931148	EGR2	11.431	-
chr5	148931137	148931148	div_pc__p2@ARHGEF37__chr5:148931175..148931196,+::	0	+	chr5	148931137	148931148	NRF1	16.4	-
chr5	148931143	148931161	div_pc__p2@ARHGEF37__chr5:148931175..148931196,+::	0	+	chr5	148931143	148931161	TP53	12.8163	+
chr5	148931145	148931159	div_pc__p2@ARHGEF37__chr5:148931175..148931196,+::	0	+	chr5	148931145	148931159	Zfx	16.9242	+
chr5	148931184	148931195	div_pc__p2@ARHGEF37__chr5:148931175..148931196,+::	0	+	chr5	148931184	148931195	Gabpa	17.1148	-
chr5	148931185	148931196	div_pc__p2@ARHGEF37__chr5:148931175..148931196,+::	0	+	chr5	148931185	148931196	ELK4	17.2909	+
chr5	148931186	148931196	div_pc__p2@ARHGEF37__chr5:148931175..148931196,+::	0	+	chr5	148931186	148931196	ELK1	17.766	-
chr5	148931186	148931196	div_pc__p2@ARHGEF37__chr5:148931175..148931196,+::	0	+	chr5	148931186	148931196	ELK3	16.2586	-
chr5	148931186	148931196	div_pc__p2@ARHGEF37__chr5:148931175..148931196,+::	0	+	chr5	148931186	148931196	ETS1	16.2931	-
chr5	148931186	148931196	div_pc__p2@ARHGEF37__chr5:148931175..148931196,+::	0	+	chr5	148931186	148931196	ETV1	15.4545	-
chr5	148931186	148931196	div_pc__p2@ARHGEF37__chr5:148931175..148931196,+::	0	+	chr5	148931186	148931196	ETV5	14.2	-
chr5	148931186	148931196	div_pc__p2@ARHGEF37__chr5:148931175..148931196,+::	0	+	chr5	148931186	148931196	FEV	16.0769	-
chr5	148931186	148931196	div_pc__p2@ARHGEF37__chr5:148931175..148931196,+::	0	+	chr5	148931186	148931196	FLI1	16.9787	-
chr5	148931186	148931197	div_pc__p2@ARHGEF37__chr5:148931175..148931196,+::	0	+	chr5	148931186	148931197	SPDEF	9.81818	-
chr5	148931186	148931198	div_pc__p2@ARHGEF37__chr5:148931175..148931196,+::	0	+	chr5	148931186	148931198	ELF1	11.4909	-
chr5	148931208	148931217	div_pc__p2@ARHGEF37__chr5:148931175..148931196,+::	0	+	chr5	148931208	148931217	SNAI2	12.8605	+
chr5	148931208	148931218	div_pc__p2@ARHGEF37__chr5:148931175..148931196,+::	0	+	chr5	148931208	148931218	Ascl2	12.5	-
chr5	148931208	148931218	div_pc__p2@ARHGEF37__chr5:148931175..148931196,+::	0	+	chr5	148931208	148931218	TCF4	12.898	-
chr5	149045919	149045929	Enhancer__chr5:149045719-149046022	0	+	chr5	149045918	149045929	Tcf12	12.551	+
chr5	149045919	149045932	Enhancer__chr5:149045719-149046022	0	+	chr5	149045917	149045932	MAFK	10.6667	-
chr5	149045922	149045933	Enhancer__chr5:149045719-149046022	0	+	chr5	149045922	149045933	FOS	12.4255	+
chr5	149045922	149045933	Enhancer__chr5:149045719-149046022	0	+	chr5	149045922	149045933	FOSL1	15	-
chr5	149045922	149045933	Enhancer__chr5:149045719-149046022	0	+	chr5	149045922	149045933	JUND	13.2553	-
chr5	149045923	149045934	Enhancer__chr5:149045719-149046022	0	+	chr5	149045923	149045934	FOSL2	14	-
chr5	149045923	149045934	Enhancer__chr5:149045719-149046022	0	+	chr5	149045923	149045934	JUNB	14.449	-
chr5	149045934	149045948	Enhancer__chr5:149045719-149046022	0	+	chr5	149045934	149045948	EGR1	10.3269	-
chr5	149045947	149045957	Enhancer__chr5:149045719-149046022	0	+	chr5	149045947	149045957	SMAD3	11.0727	-
chr5	149109792	149109799	protein_coding__p1@PPARGC1B__chr5:149109825..149109907,+::	0	+	chr5	149109785	149109799	EGR1	13.3269	+
chr5	149109792	149109808	protein_coding__p1@PPARGC1B__chr5:149109825..149109907,+::	0	+	chr5	149109789	149109808	CTCF	10.5574	-
chr5	149109793	149109804	protein_coding__p1@PPARGC1B__chr5:149109825..149109907,+::	0	+	chr5	149109793	149109804	E2F4	14.8621	-
chr5	149109793	149109804	protein_coding__p1@PPARGC1B__chr5:149109825..149109907,+::	0	+	chr5	149109793	149109804	E2F6	12.5862	-
chr5	149109807	149109828	protein_coding__p1@PPARGC1B__chr5:149109825..149109907,+::	0	+	chr5	149109807	149109828	ZNF263	20.9388	-
chr5	149109808	149109819	protein_coding__p1@PPARGC1B__chr5:149109825..149109907,+::	0	+	chr5	149109808	149109819	E2F6	11.2586	-
chr5	149109810	149109831	protein_coding__p1@PPARGC1B__chr5:149109825..149109907,+::	0	+	chr5	149109810	149109831	ZNF263	18.9388	-
chr5	149109815	149109826	protein_coding__p1@PPARGC1B__chr5:149109825..149109907,+::	0	+	chr5	149109815	149109826	E2F6	13.6724	-
chr5	149109842	149109853	protein_coding__p1@PPARGC1B__chr5:149109825..149109907,+::	0	+	chr5	149109842	149109853	E2F6	13.5862	-
chr5	149109844	149109855	protein_coding__p1@PPARGC1B__chr5:149109825..149109907,+::	0	+	chr5	149109844	149109855	SP1	14.8654	+
chr5	149109849	149109861	protein_coding__p1@PPARGC1B__chr5:149109825..149109907,+::	0	+	chr5	149109849	149109861	TFAP2C	12.3163	+
chr5	149109855	149109866	protein_coding__p1@PPARGC1B__chr5:149109825..149109907,+::	0	+	chr5	149109855	149109866	NRF1	9.94545	-
chr5	149109901	149109907	protein_coding__p1@PPARGC1B__chr5:149109825..149109907,+::	0	+	chr5	149109901	149109913	YY1	13.6923	+
chr5	149109906	149109907	protein_coding__p1@PPARGC1B__chr5:149109825..149109907,+::	0	+	chr5	149109906	149109917	E2F4	10.7414	+
chr5	14926250	14926259	Enhancer__chr5:14926139-14926359	0	+	chr5	14926240	14926259	PAX5	13.7903	-
chr5	14926270	14926281	Enhancer__chr5:14926139-14926359	0	+	chr5	14926270	14926281	FOSL2	9.72727	+
chr5	14926271	14926282	Enhancer__chr5:14926139-14926359	0	+	chr5	14926271	14926282	FOS	13.3404	+
chr5	14926271	14926282	Enhancer__chr5:14926139-14926359	0	+	chr5	14926271	14926282	FOSL1	13.2727	-
chr5	14926271	14926282	Enhancer__chr5:14926139-14926359	0	+	chr5	14926271	14926282	JUND	10.8723	-
chr5	14926272	14926283	Enhancer__chr5:14926139-14926359	0	+	chr5	14926272	14926283	FOSL2	14.7818	-
chr5	149324365	149324384	protein_coding__p1@PDE6A__chr5:149324306..149324362,-::	0	-	chr5	149324365	149324384	CTCF	10.459	+
chr5	149324430	149324436	protein_coding__p1@PDE6A__chr5:149324306..149324362,-::	0	-	chr5	149324430	149324447	Ar	11.1379	-
chr5	149324430	149324436	protein_coding__p1@PDE6A__chr5:149324306..149324362,-::	0	-	chr5	149324430	149324447	NR3C1	7.85714	+
chr5	149333220	149333234	Enhancer__chr5:149333175-149333282	0	+	chr5	149333220	149333234	GATA2	11.1273	-
chr5	149339062	149339081	Enhancer__chr5:149339062-149339484	0	+	chr5	149339062	149339081	CTCF	9.01639	+
chr5	149340258	149340273	protein_coding__p1@SLC26A2__chr5:149340282..149340336,+::	0	+	chr5	149340258	149340273	NFYB	11.4615	-
chr5	149340293	149340304	protein_coding__p1@SLC26A2__chr5:149340282..149340336,+::	0	+	chr5	149340293	149340304	USF2	11.2653	-
chr5	149340294	149340304	protein_coding__p1@SLC26A2__chr5:149340282..149340336,+::	0	+	chr5	149340294	149340304	BHLHE40	11.9038	+
chr5	149340294	149340304	protein_coding__p1@SLC26A2__chr5:149340282..149340336,+::	0	+	chr5	149340294	149340304	HEY1	10.8182	+
chr5	149340294	149340304	protein_coding__p1@SLC26A2__chr5:149340282..149340336,+::	0	+	chr5	149340294	149340304	MAX	13.7885	+
chr5	149340294	149340304	protein_coding__p1@SLC26A2__chr5:149340282..149340336,+::	0	+	chr5	149340294	149340304	MNT	13.4545	+
chr5	149340294	149340305	protein_coding__p1@SLC26A2__chr5:149340282..149340336,+::	0	+	chr5	149340294	149340305	USF1	14.0816	+
chr5	149340294	149340305	protein_coding__p1@SLC26A2__chr5:149340282..149340336,+::	0	+	chr5	149340294	149340305	USF2	11.7347	+
chr5	149340295	149340305	protein_coding__p1@SLC26A2__chr5:149340282..149340336,+::	0	+	chr5	149340295	149340305	Arntl	13.9508	-
chr5	149340295	149340305	protein_coding__p1@SLC26A2__chr5:149340282..149340336,+::	0	+	chr5	149340295	149340305	Mitf	12.8469	-
chr5	149340309	149340321	protein_coding__p1@SLC26A2__chr5:149340282..149340336,+::	0	+	chr5	149340309	149340321	TFAP2C	11.1633	-
chr5	149340310	149340321	protein_coding__p1@SLC26A2__chr5:149340282..149340336,+::	0	+	chr5	149340310	149340321	TFAP2A	12.6909	-
chr5	149340334	149340345	protein_coding__p1@SLC26A2__chr5:149340282..149340336,+::	0	+	chr5	149340334	149340345	TFAP2A	14.1818	+
chr5	14937700	14937711	Enhancer__chr5:14937373-14937729	0	+	chr5	14937700	14937711	FOS	12.5745	-
chr5	14937700	14937711	Enhancer__chr5:14937373-14937729	0	+	chr5	14937700	14937711	JUND	11.0851	-
chr5	149379756	149379767	div_pc__NA__chr5:149379761..149379790,+::	0	+	chr5	149379756	149379767	FOSL1	10.1818	-
chr5	149379761	149379775	div_pc__NA__chr5:149379761..149379790,+::	0	+	chr5	149379761	149379775	Bcl6	13.5161	-
chr5	149379816	149379818	div_pc__NA__chr5:149379761..149379790,+::	0	+	chr5	149379816	149379825	THAP1	11.4474	-
chr5	149380699	149380710	div_pc__p3@TIGD6__chr5:149380698..149380723,-::	0	-	chr5	149380699	149380710	TFAP2A	11.9273	+
chr5	149492952	149492963	protein_coding__p3@CSF1R__chr5:149492904..149492934,-::	0	-	chr5	149492952	149492963	FOSL2	13.2182	+
chr5	149492953	149492964	protein_coding__p3@CSF1R__chr5:149492904..149492934,-::	0	-	chr5	149492953	149492964	FOS	15.383	-
chr5	149492953	149492964	protein_coding__p3@CSF1R__chr5:149492904..149492934,-::	0	-	chr5	149492953	149492964	FOSL1	16.4182	-
chr5	149492953	149492964	protein_coding__p3@CSF1R__chr5:149492904..149492934,-::	0	-	chr5	149492953	149492964	JUND	16.2128	-
chr5	149492954	149492965	protein_coding__p3@CSF1R__chr5:149492904..149492934,-::	0	-	chr5	149492954	149492965	FOSL2	14.0364	-
chr5	149492984	149492995	protein_coding__p3@CSF1R__chr5:149492904..149492934,-::	0	-	chr5	149492984	149492995	Tcf12	13.9592	-
chr5	149492985	149492996	protein_coding__p3@CSF1R__chr5:149492904..149492934,-::	0	-	chr5	149492985	149492996	Tcf12	13.2449	+
chr5	149535488	149535506	protein_coding__p2@PDGFRB__chr5:149535421..149535441,-::	0	-	chr5	149535488	149535506	NFYA	21.0122	+
chr5	149535494	149535509	protein_coding__p2@PDGFRB__chr5:149535421..149535441,-::	0	-	chr5	149535494	149535509	NFYB	18.1154	-
chr5	149569591	149569602	protein_coding__p1@SLC6A7__chr5:149569603..149569689,+::	0	+	chr5	149569591	149569602	NRF1	12.4182	+
chr5	149569594	149569605	protein_coding__p1@SLC6A7__chr5:149569603..149569689,+::	0	+	chr5	149569594	149569605	NRF1	10.5455	-
chr5	149669679	149669687	protein_coding__p9@CAMK2A__chr5:149669674..149669693,-::	0	-	chr5	149669679	149669687	OTX2	11.8511	-
chr5	149669702	149669718	protein_coding__p9@CAMK2A__chr5:149669674..149669693,-::	0	-	chr5	149669702	149669718	RFX2	21.8286	+
chr5	149669702	149669718	protein_coding__p9@CAMK2A__chr5:149669674..149669693,-::	0	-	chr5	149669702	149669718	RFX5	22.1724	+
chr5	149669730	149669740	protein_coding__p9@CAMK2A__chr5:149669674..149669693,-::	0	-	chr5	149669730	149669740	TEAD4	11.2097	+
chr5	149718893	149718905	protein_coding__NA__chr5:149718848..149718896,-::	0	-	chr5	149718893	149718905	MEF2B	12.9818	-
chr5	149718904	149718917	protein_coding__NA__chr5:149718848..149718896,-::	0	-	chr5	149718904	149718917	Myod1	11.102	-
chr5	149718906	149718917	protein_coding__NA__chr5:149718848..149718896,-::	0	-	chr5	149718906	149718917	Tcf12	14.4286	-
chr5	149718907	149718918	protein_coding__NA__chr5:149718848..149718896,-::	0	-	chr5	149718907	149718918	Tcf12	11.551	+
chr5	149718907	149718920	protein_coding__NA__chr5:149718848..149718896,-::	0	-	chr5	149718907	149718920	Myod1	14.4082	+
chr5	149737187	149737198	protein_coding__p1@TCOF1__chr5:149737221..149737309,+::	0	+	chr5	149737187	149737198	NRF1	9.76364	-
chr5	149737208	149737220	protein_coding__p1@TCOF1__chr5:149737221..149737309,+::	0	+	chr5	149737208	149737220	ELF1	15.6182	+
chr5	149737210	149737220	protein_coding__p1@TCOF1__chr5:149737221..149737309,+::	0	+	chr5	149737210	149737220	ELK1	16.2128	+
chr5	149737210	149737220	protein_coding__p1@TCOF1__chr5:149737221..149737309,+::	0	+	chr5	149737210	149737220	ELK3	14.8966	+
chr5	149737210	149737220	protein_coding__p1@TCOF1__chr5:149737221..149737309,+::	0	+	chr5	149737210	149737220	ETS1	14.5	+
chr5	149737210	149737220	protein_coding__p1@TCOF1__chr5:149737221..149737309,+::	0	+	chr5	149737210	149737220	ETV1	13.9455	+
chr5	149737210	149737220	protein_coding__p1@TCOF1__chr5:149737221..149737309,+::	0	+	chr5	149737210	149737220	ETV5	13.4182	+
chr5	149737210	149737220	protein_coding__p1@TCOF1__chr5:149737221..149737309,+::	0	+	chr5	149737210	149737220	FLI1	14.1915	+
chr5	149737210	149737221	protein_coding__p1@TCOF1__chr5:149737221..149737309,+::	0	+	chr5	149737210	149737221	ELK4	15.0545	-
chr5	149737211	149737222	protein_coding__p1@TCOF1__chr5:149737221..149737309,+::	0	+	chr5	149737211	149737222	Gabpa	13.9672	+
chr5	149737222	149737233	protein_coding__p1@TCOF1__chr5:149737221..149737309,+::	0	+	chr5	149737222	149737233	E2F4	11.5	+
chr5	149737227	149737242	protein_coding__p1@TCOF1__chr5:149737221..149737309,+::	0	+	chr5	149737227	149737242	NR2C2	13.5286	+
chr5	149737228	149737242	protein_coding__p1@TCOF1__chr5:149737221..149737309,+::	0	+	chr5	149737228	149737242	Rxra	3.47561	+
chr5	149737237	149737248	protein_coding__p1@TCOF1__chr5:149737221..149737309,+::	0	+	chr5	149737237	149737248	E2F4	13.7759	+
chr5	149737241	149737252	protein_coding__p1@TCOF1__chr5:149737221..149737309,+::	0	+	chr5	149737241	149737252	E2F6	11.7931	+
chr5	149737250	149737267	protein_coding__p1@TCOF1__chr5:149737221..149737309,+::	0	+	chr5	149737250	149737267	SP4	4.30909	-
chr5	149737255	149737266	protein_coding__p1@TCOF1__chr5:149737221..149737309,+::	0	+	chr5	149737255	149737266	E2F4	11.0172	+
chr5	149737294	149737301	protein_coding__p1@TCOF1__chr5:149737221..149737309,+::	0	+	chr5	149737294	149737306	ZBTB7A	13.8571	-
chr5	149792279	149792289	protein_coding__p1@CD74__chr5:149792306..149792326,-::	0	-	chr5	149792278	149792289	STAT3	10.3878	-
chr5	149792312	149792328	protein_coding__p1@CD74__chr5:149792306..149792326,-::	0	-	chr5	149792312	149792328	Hnf4a	6.94545	-
chr5	149792314	149792329	protein_coding__p1@CD74__chr5:149792306..149792326,-::	0	-	chr5	149792314	149792329	HNF4G	11.0577	-
chr5	149792323	149792334	protein_coding__p1@CD74__chr5:149792306..149792326,-::	0	-	chr5	149792323	149792334	TFAP2A	11.2545	+
chr5	149792356	149792363	protein_coding__p1@CD74__chr5:149792306..149792326,-::	0	-	chr5	149792356	149792363	SPIB	11.2333	+
chr5	149792358	149792376	protein_coding__p1@CD74__chr5:149792306..149792326,-::	0	-	chr5	149792358	149792376	NFYA	10.8171	+
chr5	149792385	149792394	protein_coding__p1@CD74__chr5:149792306..149792326,-::	0	-	chr5	149792385	149792399	EGR1	10.7308	+
chr5	149829288	149829309	protein_coding__p3@RPS14__chr5:149829314..149829325,-::	0	-	chr5	149829288	149829309	IRF1	11.2903	-
chr5	149829289	149829299	protein_coding__p3@RPS14__chr5:149829314..149829325,-::	0	-	chr5	149829289	149829299	ETS1	11.069	+
chr5	149829289	149829299	protein_coding__p3@RPS14__chr5:149829314..149829325,-::	0	-	chr5	149829289	149829299	ETV1	11	+
chr5	149829289	149829299	protein_coding__p3@RPS14__chr5:149829314..149829325,-::	0	-	chr5	149829289	149829299	FLI1	11.5106	+
chr5	149829300	149829314	protein_coding__p3@RPS14__chr5:149829314..149829325,-::	0	-	chr5	149829300	149829314	EGR1	16.25	-
chr5	149829300	149829317	protein_coding__p3@RPS14__chr5:149829314..149829325,-::	0	-	chr5	149829300	149829317	SP4	3.10909	-
chr5	149829301	149829312	protein_coding__p3@RPS14__chr5:149829314..149829325,-::	0	-	chr5	149829301	149829312	E2F6	10.5	+
chr5	149829304	149829314	protein_coding__p3@RPS14__chr5:149829314..149829325,-::	0	-	chr5	149829304	149829314	KLF5	13.4082	-
chr5	149829304	149829315	protein_coding__p3@RPS14__chr5:149829314..149829325,-::	0	-	chr5	149829304	149829315	Klf1	10.1061	-
chr5	149829305	149829320	protein_coding__p3@RPS14__chr5:149829314..149829325,-::	0	-	chr5	149829305	149829320	SP2	19.7931	-
chr5	149829306	149829320	protein_coding__p3@RPS14__chr5:149829314..149829325,-::	0	-	chr5	149829306	149829320	EGR1	19.1346	-
chr5	149829306	149829323	protein_coding__p3@RPS14__chr5:149829314..149829325,-::	0	-	chr5	149829306	149829323	SP4	13.9273	-
chr5	149829309	149829320	protein_coding__p3@RPS14__chr5:149829314..149829325,-::	0	-	chr5	149829309	149829320	SP1	17.0769	-
chr5	149829310	149829320	protein_coding__p3@RPS14__chr5:149829314..149829325,-::	0	-	chr5	149829310	149829320	KLF5	13.8163	-
chr5	149829320	149829332	protein_coding__p3@RPS14__chr5:149829314..149829325,-::	0	-	chr5	149829320	149829332	ZBTB7B	9.7069	-
chr5	149829327	149829338	protein_coding__p3@RPS14__chr5:149829314..149829325,-::	0	-	chr5	149829327	149829338	Gabpa	12.1967	-
chr5	149829329	149829340	protein_coding__p3@RPS14__chr5:149829314..149829325,-::	0	-	chr5	149829329	149829340	ELF5	14.0727	-
chr5	149829329	149829341	protein_coding__p3@RPS14__chr5:149829314..149829325,-::	0	-	chr5	149829329	149829341	EHF	14.1803	-
chr5	149829329	149829341	protein_coding__p3@RPS14__chr5:149829314..149829325,-::	0	-	chr5	149829329	149829341	ELF1	13.7273	-
chr5	149829338	149829350	protein_coding__p3@RPS14__chr5:149829314..149829325,-::	0	-	chr5	149829338	149829350	EHF	15.7541	+
chr5	149829338	149829350	protein_coding__p3@RPS14__chr5:149829314..149829325,-::	0	-	chr5	149829338	149829350	ELF1	15.8909	+
chr5	149829339	149829350	protein_coding__p3@RPS14__chr5:149829314..149829325,-::	0	-	chr5	149829339	149829350	ELF5	14.1273	+
chr5	149829339	149829350	protein_coding__p3@RPS14__chr5:149829314..149829325,-::	0	-	chr5	149829339	149829350	SPDEF	12.9455	+
chr5	149829340	149829350	protein_coding__p3@RPS14__chr5:149829314..149829325,-::	0	-	chr5	149829340	149829350	ELK1	13.3191	+
chr5	149829340	149829350	protein_coding__p3@RPS14__chr5:149829314..149829325,-::	0	-	chr5	149829340	149829350	ELK3	13.6034	+
chr5	149829340	149829350	protein_coding__p3@RPS14__chr5:149829314..149829325,-::	0	-	chr5	149829340	149829350	ETS1	12.1724	+
chr5	149829340	149829350	protein_coding__p3@RPS14__chr5:149829314..149829325,-::	0	-	chr5	149829340	149829350	ETV1	12.4727	+
chr5	149829340	149829350	protein_coding__p3@RPS14__chr5:149829314..149829325,-::	0	-	chr5	149829340	149829350	ETV5	11.7455	+
chr5	149829340	149829350	protein_coding__p3@RPS14__chr5:149829314..149829325,-::	0	-	chr5	149829340	149829350	FLI1	11.2766	+
chr5	149829340	149829351	protein_coding__p3@RPS14__chr5:149829314..149829325,-::	0	-	chr5	149829340	149829351	ELK4	12.0909	-
chr5	149829341	149829352	protein_coding__p3@RPS14__chr5:149829314..149829325,-::	0	-	chr5	149829341	149829352	Gabpa	11.4918	+
chr5	149829355	149829368	protein_coding__p3@RPS14__chr5:149829314..149829325,-::	0	-	chr5	149829355	149829368	NR2F1	15.7551	+
chr5	149829356	149829364	protein_coding__p3@RPS14__chr5:149829314..149829325,-::	0	-	chr5	149829356	149829364	CREB1	11.3964	+
chr5	149829359	149829369	protein_coding__p3@RPS14__chr5:149829314..149829325,-::	0	-	chr5	149829359	149829369	Mitf	11.7449	+
chr5	149829381	149829392	protein_coding__p3@RPS14__chr5:149829314..149829325,-::	0	-	chr5	149829381	149829392	Gabpa	12.377	+
chr5	149838496	149838502	Enhancer__chr5:149838456-149838698	0	+	chr5	149838491	149838502	SP1	13.8077	-
chr5	149838496	149838502	Enhancer__chr5:149838456-149838698	0	+	chr5	149838492	149838502	Klf4	14.2857	+
chr5	149838496	149838502	Enhancer__chr5:149838456-149838698	0	+	chr5	149838492	149838502	KLF5	14.3061	-
chr5	149838496	149838503	Enhancer__chr5:149838456-149838698	0	+	chr5	149838492	149838503	Klf1	11.197	-
chr5	149838497	149838513	Enhancer__chr5:149838456-149838698	0	+	chr5	149838497	149838513	Vdr	4.81967	+
chr5	149838505	149838515	Enhancer__chr5:149838456-149838698	0	+	chr5	149838505	149838515	Klf4	11.2857	+
chr5	149838512	149838523	Enhancer__chr5:149838456-149838698	0	+	chr5	149838512	149838523	Klf1	16.8182	+
chr5	149838513	149838523	Enhancer__chr5:149838456-149838698	0	+	chr5	149838513	149838523	Klf4	16.5612	-
chr5	149838513	149838523	Enhancer__chr5:149838456-149838698	0	+	chr5	149838513	149838523	KLF5	15.8776	+
chr5	149838513	149838524	Enhancer__chr5:149838456-149838698	0	+	chr5	149838513	149838524	SP1	14.2115	+
chr5	149838513	149838527	Enhancer__chr5:149838456-149838698	0	+	chr5	149838513	149838527	EGR1	14.0577	+
chr5	149838517	149838533	Enhancer__chr5:149838456-149838698	0	+	chr5	149838517	149838533	ZNF143	4.08621	+
chr5	149838535	149838549	Enhancer__chr5:149838456-149838698	0	+	chr5	149838535	149838549	EGR1	10.8077	-
chr5	149838538	149838549	Enhancer__chr5:149838456-149838698	0	+	chr5	149838538	149838549	SP1	16.2885	-
chr5	149838539	149838549	Enhancer__chr5:149838456-149838698	0	+	chr5	149838539	149838549	Klf4	12.4082	+
chr5	149838539	149838549	Enhancer__chr5:149838456-149838698	0	+	chr5	149838539	149838549	KLF5	15.1633	-
chr5	149838540	149838551	Enhancer__chr5:149838456-149838698	0	+	chr5	149838540	149838551	E2F4	12.1552	+
chr5	149838568	149838587	Enhancer__chr5:149838456-149838698	0	+	chr5	149838568	149838587	CTCF	18.4754	+
chr5	149838577	149838589	Enhancer__chr5:149838456-149838698	0	+	chr5	149838577	149838589	E2F1	12.459	+
chr5	149840965	149840976	Enhancer__chr5:149840923-149841036	0	+	chr5	149840965	149840976	USF2	11.2041	-
chr5	149840979	149840993	Enhancer__chr5:149840923-149841036	0	+	chr5	149840979	149840993	SPI1	6.78182	-
chr5	149840982	149840989	Enhancer__chr5:149840923-149841036	0	+	chr5	149840982	149840989	SPIB	11.2333	-
chr5	149840987	149840998	Enhancer__chr5:149840923-149841036	0	+	chr5	149840987	149840998	STAT3	10.5714	-
chr5	149841010	149841029	Enhancer__chr5:149840923-149841036	0	+	chr5	149841010	149841029	PAX5	12.2258	-
chr5	149841024	149841038	Enhancer__chr5:149840923-149841036	0	+	chr5	149841024	149841038	EGR1	12.1731	+
chr5	149849378	149849389	Enhancer__chr5:149849253-149849476	0	+	chr5	149849378	149849389	FOSL2	12.9091	+
chr5	149849379	149849390	Enhancer__chr5:149849253-149849476	0	+	chr5	149849379	149849390	FOS	13.5319	+
chr5	149849379	149849390	Enhancer__chr5:149849253-149849476	0	+	chr5	149849379	149849390	FOSL1	14.7818	+
chr5	149849379	149849390	Enhancer__chr5:149849253-149849476	0	+	chr5	149849379	149849390	JUND	14.4043	+
chr5	149849380	149849391	Enhancer__chr5:149849253-149849476	0	+	chr5	149849380	149849391	FOSL2	12.4545	-
chr5	149849434	149849444	Enhancer__chr5:149849253-149849476	0	+	chr5	149849434	149849444	Myc	12.4	-
chr5	149849434	149849445	Enhancer__chr5:149849253-149849476	0	+	chr5	149849434	149849445	USF2	10.8571	-
chr5	149849438	149849448	Enhancer__chr5:149849253-149849476	0	+	chr5	149849438	149849448	Myc	13.3273	+
chr5	149852690	149852701	Enhancer__chr5:149852669-149852742	0	+	chr5	149852690	149852701	FOSL2	13.2364	+
chr5	149852691	149852702	Enhancer__chr5:149852669-149852742	0	+	chr5	149852691	149852702	FOS	14.0213	-
chr5	149852691	149852702	Enhancer__chr5:149852669-149852742	0	+	chr5	149852691	149852702	FOSL1	14.1455	+
chr5	149852691	149852702	Enhancer__chr5:149852669-149852742	0	+	chr5	149852691	149852702	JUND	13.7447	+
chr5	149852692	149852703	Enhancer__chr5:149852669-149852742	0	+	chr5	149852692	149852703	FOSL2	16.2727	-
chr5	149853813	149853824	Enhancer__chr5:149853688-149853975	0	+	chr5	149853813	149853824	Gata4	12.2414	-
chr5	149853814	149853825	Enhancer__chr5:149853688-149853975	0	+	chr5	149853814	149853825	Gata1	11.8571	-
chr5	149853814	149853828	Enhancer__chr5:149853688-149853975	0	+	chr5	149853814	149853828	GATA2	12.9818	-
chr5	149853821	149853839	Enhancer__chr5:149853688-149853975	0	+	chr5	149853821	149853839	TP53	6	+
chr5	149853913	149853921	Enhancer__chr5:149853688-149853975	0	+	chr5	149853913	149853927	EGR1	12.4231	+
chr5	149853914	149853921	Enhancer__chr5:149853688-149853975	0	+	chr5	149853914	149853933	CTCF	13.0328	-
chr5	149857207	149857214	Enhancer__chr5:149857006-149857314	0	+	chr5	149857196	149857214	TP73	9.78846	-
chr5	149857299	149857310	Enhancer__chr5:149857006-149857314	0	+	chr5	149857299	149857310	STAT1	15.4727	-
chr5	149857299	149857310	Enhancer__chr5:149857006-149857314	0	+	chr5	149857299	149857310	STAT3	15.2041	-
chr5	149865309	149865320	div_pc__p3@NDST1__chr5:149865377..149865418,+	0	+	chr5	149865309	149865320	Gata4	10.8621	-
chr5	149865315	149865328	div_pc__p3@NDST1__chr5:149865377..149865418,+	0	+	chr5	149865315	149865328	NR2F1	14.7143	+
chr5	149865316	149865331	div_pc__p3@NDST1__chr5:149865377..149865418,+	0	+	chr5	149865316	149865331	NR2C2	12.8714	+
chr5	149865317	149865331	div_pc__p3@NDST1__chr5:149865377..149865418,+	0	+	chr5	149865317	149865331	Rxra	4.41463	+
chr5	149865335	149865345	div_pc__p3@NDST1__chr5:149865377..149865418,+	0	+	chr5	149865335	149865345	Mitf	12.8469	+
chr5	149865335	149865346	div_pc__p3@NDST1__chr5:149865377..149865418,+	0	+	chr5	149865335	149865346	USF1	14.0816	-
chr5	149865335	149865346	div_pc__p3@NDST1__chr5:149865377..149865418,+	0	+	chr5	149865335	149865346	USF2	11.7347	-
chr5	149865336	149865346	div_pc__p3@NDST1__chr5:149865377..149865418,+	0	+	chr5	149865336	149865346	BHLHE40	11.9038	-
chr5	149865336	149865346	div_pc__p3@NDST1__chr5:149865377..149865418,+	0	+	chr5	149865336	149865346	HEY1	10.8182	-
chr5	149865336	149865346	div_pc__p3@NDST1__chr5:149865377..149865418,+	0	+	chr5	149865336	149865346	MAX	13.7885	-
chr5	149865336	149865347	div_pc__p3@NDST1__chr5:149865377..149865418,+	0	+	chr5	149865336	149865347	USF1	11.9592	+
chr5	149865336	149865347	div_pc__p3@NDST1__chr5:149865377..149865418,+	0	+	chr5	149865336	149865347	USF2	13.1429	+
chr5	149865338	149865350	div_pc__p3@NDST1__chr5:149865377..149865418,+	0	+	chr5	149865338	149865350	ZBTB7A	12.3857	-
chr5	149865713	149865715	div_lnc__p1@ENST00000519040__chr5:149865741..149865756,-	0	-	chr5	149865701	149865715	EGR1	14.2692	-
chr5	149865721	149865732	div_lnc__p1@ENST00000519040__chr5:149865741..149865756,-	0	-	chr5	149865721	149865732	NRF1	12.2727	+
chr5	149865762	149865773	div_lnc__p1@ENST00000519040__chr5:149865741..149865756,-	0	-	chr5	149865762	149865773	E2F6	13.9483	+
chr5	149865763	149865777	div_lnc__p1@ENST00000519040__chr5:149865741..149865756,-	0	-	chr5	149865763	149865777	EGR1	14.5769	-
chr5	149865768	149865779	div_lnc__p1@ENST00000519040__chr5:149865741..149865756,-	0	-	chr5	149865768	149865779	E2F6	14.6897	+
chr5	149865773	149865787	div_lnc__p1@ENST00000519040__chr5:149865741..149865756,-	0	-	chr5	149865773	149865787	EGR1	16.7308	-
chr5	149865788	149865807	div_lnc__p1@ENST00000519040__chr5:149865741..149865756,-	0	-	chr5	149865788	149865807	CTCF	10.3607	+
chr5	149865789	149865800	div_lnc__p1@ENST00000519040__chr5:149865741..149865756,-	0	-	chr5	149865789	149865800	E2F6	16.569	+
chr5	149865794	149865808	div_lnc__p1@ENST00000519040__chr5:149865741..149865756,-	0	-	chr5	149865794	149865808	EGR1	16.9615	-
chr5	149865797	149865811	div_lnc__p1@ENST00000519040__chr5:149865741..149865756,-	0	-	chr5	149865797	149865811	EGR1	15.9615	-
chr5	149865800	149865814	div_lnc__p1@ENST00000519040__chr5:149865741..149865756,-	0	-	chr5	149865800	149865814	EGR1	17.25	-
chr5	149865803	149865817	div_lnc__p1@ENST00000519040__chr5:149865741..149865756,-	0	-	chr5	149865803	149865817	EGR1	14.5769	-
chr5	149865806	149865820	div_lnc__p1@ENST00000519040__chr5:149865741..149865756,-	0	-	chr5	149865806	149865820	EGR1	13.8462	-
chr5	149865819	149865828	div_lnc__p1@ENST00000519040__chr5:149865741..149865756,-	0	-	chr5	149865819	149865833	EGR1	17.5192	-
chr5	149865824	149865828	div_lnc__p1@ENST00000519040__chr5:149865741..149865756,-	0	-	chr5	149865824	149865835	E2F6	11.5862	+
chr5	149865825	149865828	div_lnc__p1@ENST00000519040__chr5:149865741..149865756,-	0	-	chr5	149865825	149865839	EGR1	14.4038	-
chr5	149980569	149980580	protein_coding__p7@SYNPO__chr5:149980622..149980648,+::	0	+	chr5	149980569	149980580	SP1	15.5192	+
chr5	149980586	149980597	protein_coding__p7@SYNPO__chr5:149980622..149980648,+::	0	+	chr5	149980586	149980597	SP1	14.6346	+
chr5	149994979	149994993	antisense__NA__chr5:149994917..149994949,-	0	-	chr5	149994979	149994993	EGR1	15.5769	+
chr5	149994992	149995006	antisense__NA__chr5:149994917..149994949,-	0	-	chr5	149994992	149995006	EGR1	16.7115	+
chr5	149995009	149995020	antisense__NA__chr5:149994917..149994949,-	0	-	chr5	149995009	149995020	TFAP2A	13.2364	+
chr5	149995009	149995021	antisense__NA__chr5:149994917..149994949,-	0	-	chr5	149995009	149995021	TFAP2C	12.7347	+
chr5	15000047	15000057	Enhancer__chr5:14999732-15000132	0	+	chr5	15000044	15000057	NR2F1	12.8776	-
chr5	15000075	15000088	Enhancer__chr5:14999732-15000132	0	+	chr5	15000075	15000088	NR2F1	11.2245	+
chr5	150052021	150052034	antisense__NA__chr5:150052011..150052036,-	0	-	chr5	150052021	150052034	EOMES	10.8293	-
chr5	150052041	150052053	antisense__NA__chr5:150052011..150052036,-	0	-	chr5	150052041	150052053	ZBTB7A	10.2857	+
chr5	150080609	150080630	protein_coding__p1@RBM22__chr5:150080543..150080664,-::	0	-	chr5	150080609	150080630	REST	8.85714	+
chr5	150080612	150080624	protein_coding__p1@RBM22__chr5:150080543..150080664,-::	0	-	chr5	150080612	150080624	TFAP2C	13.3265	+
chr5	150080662	150080673	protein_coding__p1@RBM22__chr5:150080543..150080664,-::	0	-	chr5	150080662	150080673	Gabpa	12.2623	-
chr5	150080663	150080674	protein_coding__p1@RBM22__chr5:150080543..150080664,-::	0	-	chr5	150080663	150080674	ELK4	11.3818	+
chr5	150080664	150080676	protein_coding__p1@RBM22__chr5:150080543..150080664,-::	0	-	chr5	150080664	150080676	ELF1	8.78182	-
chr5	150080667	150080684	protein_coding__p1@RBM22__chr5:150080543..150080664,-::	0	-	chr5	150080667	150080684	SP4	9.32727	-
chr5	150080670	150080681	protein_coding__p1@RBM22__chr5:150080543..150080664,-::	0	-	chr5	150080670	150080681	SP1	16.4038	-
chr5	150080670	150080684	protein_coding__p1@RBM22__chr5:150080543..150080664,-::	0	-	chr5	150080670	150080684	Zfx	16.0152	+
chr5	150080671	150080681	protein_coding__p1@RBM22__chr5:150080543..150080664,-::	0	-	chr5	150080671	150080681	Klf4	16.1837	+
chr5	150080671	150080681	protein_coding__p1@RBM22__chr5:150080543..150080664,-::	0	-	chr5	150080671	150080681	KLF5	17	-
chr5	150080671	150080682	protein_coding__p1@RBM22__chr5:150080543..150080664,-::	0	-	chr5	150080671	150080682	Klf1	12.3485	-
chr5	150080684	150080692	protein_coding__p1@RBM22__chr5:150080543..150080664,-::	0	-	chr5	150080684	150080692	Atf1	11.4918	-
chr5	150080689	150080697	protein_coding__p1@RBM22__chr5:150080543..150080664,-::	0	-	chr5	150080689	150080697	Atf3	11.918	+
chr5	150080689	150080703	protein_coding__p1@RBM22__chr5:150080543..150080664,-::	0	-	chr5	150080689	150080703	XBP1	10.6731	-
chr5	150080691	150080699	protein_coding__p1@RBM22__chr5:150080543..150080664,-::	0	-	chr5	150080691	150080699	CREB1	10.8649	+
chr5	15008808	15008810	Enhancer__chr5:15008718-15008950	0	+	chr5	15008800	15008810	CEBPB	12.38	-
chr5	15008808	15008810	Enhancer__chr5:15008718-15008950	0	+	chr5	15008800	15008810	CEBPD	12.6154	-
chr5	15008808	15008810	Enhancer__chr5:15008718-15008950	0	+	chr5	15008802	15008810	Atf1	11.4918	-
chr5	15008808	15008811	Enhancer__chr5:15008718-15008950	0	+	chr5	15008803	15008811	Atf3	12.8197	-
chr5	15008808	15008812	Enhancer__chr5:15008718-15008950	0	+	chr5	15008799	15008812	ATF4	18.4918	-
chr5	15008808	15008813	Enhancer__chr5:15008718-15008950	0	+	chr5	15008800	15008813	JUN	11.3265	-
chr5	15008808	15008820	Enhancer__chr5:15008718-15008950	0	+	chr5	15008801	15008820	CTCF	9.60656	-
chr5	15008830	15008841	Enhancer__chr5:15008718-15008950	0	+	chr5	15008830	15008841	STAT3	12.4898	+
chr5	15008850	15008862	Enhancer__chr5:15008718-15008950	0	+	chr5	15008850	15008862	TFAP2C	11.2041	-
chr5	15008915	15008923	Enhancer__chr5:15008718-15008950	0	+	chr5	15008915	15008926	E2F6	11.3103	+
chr5	150138546	150138565	protein_coding__p1@DCTN4__chr5:150138551..150138590,-::	0	-	chr5	150138546	150138565	CTCF	8.96721	-
chr5	150138547	150138559	protein_coding__p1@DCTN4__chr5:150138551..150138590,-::	0	-	chr5	150138547	150138559	YY1	16.8269	-
chr5	150138559	150138570	protein_coding__p1@DCTN4__chr5:150138551..150138590,-::	0	-	chr5	150138559	150138570	E2F6	14.7414	+
chr5	150138573	150138581	protein_coding__p1@DCTN4__chr5:150138551..150138590,-::	0	-	chr5	150138573	150138581	Atf3	12.8197	+
chr5	150138589	150138599	protein_coding__p1@DCTN4__chr5:150138551..150138590,-::	0	-	chr5	150138589	150138599	Mitf	11.5918	+
chr5	150138589	150138600	protein_coding__p1@DCTN4__chr5:150138551..150138590,-::	0	-	chr5	150138589	150138600	USF1	11.9388	-
chr5	150138589	150138600	protein_coding__p1@DCTN4__chr5:150138551..150138590,-::	0	-	chr5	150138589	150138600	USF2	11.0408	-
chr5	150138590	150138600	protein_coding__p1@DCTN4__chr5:150138551..150138590,-::	0	-	chr5	150138590	150138600	BHLHE40	15.3077	+
chr5	150138590	150138600	protein_coding__p1@DCTN4__chr5:150138551..150138590,-::	0	-	chr5	150138590	150138600	SREBF1	11.0732	+
chr5	150138590	150138601	protein_coding__p1@DCTN4__chr5:150138551..150138590,-::	0	-	chr5	150138590	150138601	USF1	16.3673	+
chr5	150138590	150138601	protein_coding__p1@DCTN4__chr5:150138551..150138590,-::	0	-	chr5	150138590	150138601	USF2	15.7143	+
chr5	150138591	150138601	protein_coding__p1@DCTN4__chr5:150138551..150138590,-::	0	-	chr5	150138591	150138601	Mitf	12.7857	-
chr5	150143050	150143061	Enhancer__chr5:150142965-150143377	0	+	chr5	150143050	150143061	CEBPA	12.3878	+
chr5	150143068	150143083	Enhancer__chr5:150142965-150143377	0	+	chr5	150143068	150143083	NFYB	17.0577	+
chr5	150144387	150144398	Enhancer__chr5:150144156-150144495	0	+	chr5	150144387	150144398	Klf1	14.2576	-
chr5	150157892	150157901	protein_coding__p2@C5orf62__chr5:150157924..150157963,+::	0	+	chr5	150157892	150157901	SNAI2	12.814	+
chr5	150226003	150226009	protein_coding__NA__chr5:150226082..150226085,+::	0	+	chr5	150225991	150226009	NFYA	18.3902	-
chr5	150226012	150226027	protein_coding__NA__chr5:150226082..150226085,+::	0	+	chr5	150226012	150226027	NFYB	19.5962	+
chr5	150226015	150226033	protein_coding__NA__chr5:150226082..150226085,+::	0	+	chr5	150226015	150226033	NFYA	22.9878	-
chr5	150226042	150226053	protein_coding__NA__chr5:150226082..150226085,+::	0	+	chr5	150226042	150226053	Gata1	13.2857	-
chr5	150226042	150226056	protein_coding__NA__chr5:150226082..150226085,+::	0	+	chr5	150226042	150226056	GATA2	10.8727	-
chr5	150226044	150226052	protein_coding__NA__chr5:150226082..150226085,+::	0	+	chr5	150226044	150226052	GATA3	14.3273	+
chr5	150284510	150284529	protein_coding__p1@ZNF300__chr5:150284532..150284549,-::	0	-	chr5	150284510	150284529	CTCF	8.4918	-
chr5	150284511	150284523	protein_coding__p1@ZNF300__chr5:150284532..150284549,-::	0	-	chr5	150284511	150284523	YY1	19.75	-
chr5	150386023	150386037	Enhancer__chr5:150385694-150386089	0	+	chr5	150386023	150386037	SPI1	3.10909	-
chr5	150386050	150386051	Enhancer__chr5:150385694-150386089	0	+	chr5	150386050	150386064	SPI1	8.90909	-
chr5	150396002	150396016	Enhancer__chr5:150395903-150396061	0	+	chr5	150396002	150396016	EGR1	16.9808	-
chr5	150396005	150396016	Enhancer__chr5:150395903-150396061	0	+	chr5	150396005	150396016	SP1	14.5	-
chr5	150396490	150396494	Enhancer__chr5:150396267-150396571	0	+	chr5	150396483	150396494	CEBPA	14.3061	+
chr5	150400071	150400082	protein_coding__p1@GPX3__chr5:150400145..150400158,+::	0	+	chr5	150400067	150400082	NFYB	10.8077	-
chr5	150400092	150400110	protein_coding__p1@GPX3__chr5:150400145..150400158,+::	0	+	chr5	150400092	150400110	NFYA	14.1951	+
chr5	150400109	150400121	protein_coding__p1@GPX3__chr5:150400145..150400158,+::	0	+	chr5	150400109	150400121	TFAP2C	11.1122	+
chr5	150400179	150400186	protein_coding__p1@GPX3__chr5:150400145..150400158,+::	0	+	chr5	150400179	150400190	TFAP2A	11.0364	+
chr5	150473130	150473146	protein_coding__p7@TNIP1__chr5:150473127..150473157,-::	0	-	chr5	150473130	150473146	ZNF143	6.74138	-
chr5	150473140	150473150	protein_coding__p7@TNIP1__chr5:150473127..150473157,-::	0	-	chr5	150473140	150473150	TBX21	12.5818	+
chr5	150473142	150473163	protein_coding__p7@TNIP1__chr5:150473127..150473157,-::	0	-	chr5	150473142	150473163	IRF1	11.1129	-
chr5	150473146	150473161	protein_coding__p7@TNIP1__chr5:150473127..150473157,-::	0	-	chr5	150473146	150473161	PRDM1	13.9273	+
chr5	150473190	150473200	protein_coding__p7@TNIP1__chr5:150473127..150473157,-::	0	-	chr5	150473190	150473200	TEAD1	11.7258	-
chr5	150475179	150475181	Enhancer__chr5:150474739-150475397	0	+	chr5	150475171	150475181	Ascl2	10.6714	-
chr5	150475179	150475185	Enhancer__chr5:150474739-150475397	0	+	chr5	150475166	150475185	CTCF	12.2459	+
chr5	150475214	150475225	Enhancer__chr5:150474739-150475397	0	+	chr5	150475214	150475225	SP1	15.75	-
chr5	150475215	150475225	Enhancer__chr5:150474739-150475397	0	+	chr5	150475215	150475225	Klf4	16.051	+
chr5	150475215	150475225	Enhancer__chr5:150474739-150475397	0	+	chr5	150475215	150475225	KLF5	16.6735	-
chr5	150475261	150475271	Enhancer__chr5:150474739-150475397	0	+	chr5	150475261	150475271	Ascl2	10.9857	-
chr5	150475261	150475272	Enhancer__chr5:150474739-150475397	0	+	chr5	150475261	150475272	Tcf12	14.5918	+
chr5	150475288	150475294	Enhancer__chr5:150474739-150475397	0	+	chr5	150475288	150475298	RELA	12.898	+
chr5	150477594	150477604	Enhancer__chr5:150477506-150477962	0	+	chr5	150477594	150477604	RELA	8.63265	+
chr5	150537333	150537342	protein_coding__p1@ANXA6__chr5:150537279..150537378,-::	0	-	chr5	150537333	150537342	RUNX2	11.7885	+
chr5	150537333	150537343	protein_coding__p1@ANXA6__chr5:150537279..150537378,-::	0	-	chr5	150537333	150537343	RUNX3	11.3654	+
chr5	150537346	150537358	protein_coding__p1@ANXA6__chr5:150537279..150537378,-::	0	-	chr5	150537346	150537358	HINFP	10.9848	-
chr5	150537363	150537374	protein_coding__p1@ANXA6__chr5:150537279..150537378,-::	0	-	chr5	150537363	150537374	TFAP2A	10.9273	-
chr5	150537381	150537391	protein_coding__p1@ANXA6__chr5:150537279..150537378,-::	0	-	chr5	150537381	150537391	Myc	12.5091	-
chr5	150537381	150537392	protein_coding__p1@ANXA6__chr5:150537279..150537378,-::	0	-	chr5	150537381	150537392	USF1	13.7143	-
chr5	150537382	150537392	protein_coding__p1@ANXA6__chr5:150537279..150537378,-::	0	-	chr5	150537382	150537392	HEY1	14.5091	-
chr5	150537382	150537392	protein_coding__p1@ANXA6__chr5:150537279..150537378,-::	0	-	chr5	150537382	150537392	MAX	12.8269	-
chr5	150537391	150537402	protein_coding__p1@ANXA6__chr5:150537279..150537378,-::	0	-	chr5	150537391	150537402	NRF1	9.45455	-
chr5	150537394	150537409	protein_coding__p1@ANXA6__chr5:150537279..150537378,-::	0	-	chr5	150537394	150537409	NFYB	9.94231	+
chr5	150537408	150537419	protein_coding__p1@ANXA6__chr5:150537279..150537378,-::	0	-	chr5	150537408	150537419	NRF1	11.0545	-
chr5	150537417	150537420	protein_coding__p1@ANXA6__chr5:150537279..150537378,-::	0	-	chr5	150537417	150537428	E2F6	13.8276	-
chr5	150537419	150537420	protein_coding__p1@ANXA6__chr5:150537279..150537378,-::	0	-	chr5	150537419	150537433	EGR1	14.4808	+
chr5	150538097	150538111	intergenic__NA__chr5:150538045..150538094,-::	0	-	chr5	150538097	150538111	EGR1	15.3462	-
chr5	150538098	150538109	intergenic__NA__chr5:150538045..150538094,-::	0	-	chr5	150538098	150538109	E2F6	10.5	+
chr5	150538102	150538113	intergenic__NA__chr5:150538045..150538094,-::	0	-	chr5	150538102	150538113	E2F6	14.7759	+
chr5	150538113	150538124	intergenic__NA__chr5:150538045..150538094,-::	0	-	chr5	150538113	150538124	Gata4	15.6724	-
chr5	150538114	150538125	intergenic__NA__chr5:150538045..150538094,-::	0	-	chr5	150538114	150538125	Gata1	15.4694	-
chr5	150538114	150538128	intergenic__NA__chr5:150538045..150538094,-::	0	-	chr5	150538114	150538128	GATA2	13.5818	-
chr5	150538116	150538124	intergenic__NA__chr5:150538045..150538094,-::	0	-	chr5	150538116	150538124	GATA3	14.3273	+
chr5	150538122	150538137	intergenic__NA__chr5:150538045..150538094,-::	0	-	chr5	150538122	150538137	NFYB	12.4231	+
chr5	150591692	150591703	protein_coding__p7@GM2A__chr5:150591678..150591733,+::	0	+	chr5	150591692	150591703	FOSL2	10.4	-
chr5	150591699	150591709	protein_coding__p7@GM2A__chr5:150591678..150591733,+::	0	+	chr5	150591699	150591709	NFATC1	10.7317	-
chr5	150727159	150727170	protein_coding__p1@SLC36A2__chr5:150727111..150727127,-::	0	-	chr5	150727159	150727170	SP1	16.2692	+
chr5	150873455	150873473	Enhancer__chr5:150873344-150873758	0	+	chr5	150873455	150873473	MAFF	12	-
chr5	150873457	150873472	Enhancer__chr5:150873344-150873758	0	+	chr5	150873457	150873472	MAFK	11.6889	-
chr5	150873492	150873506	Enhancer__chr5:150873344-150873758	0	+	chr5	150873492	150873506	SPI1	5.92727	-
chr5	150966022	150966025	Enhancer__chr5:150965724-150965991	0	+	chr5	150966022	150966036	Bcl6	12.2903	-
chr5	150974794	150974811	Enhancer__chr5:150974691-150975014	0	+	chr5	150974794	150974811	Ar	5.72414	-
chr5	150974794	150974811	Enhancer__chr5:150974691-150975014	0	+	chr5	150974794	150974811	NR3C1	3.95918	+
chr5	151031766	151031781	intergenic__NA__chr5:151031815..151031857,+::	0	+	chr5	151031762	151031781	CTCF	18.1475	-
chr5	151031781	151031790	intergenic__NA__chr5:151031815..151031857,+::	0	+	chr5	151031781	151031790	THAP1	10.0263	+
chr5	151031802	151031813	intergenic__NA__chr5:151031815..151031857,+::	0	+	chr5	151031802	151031813	STAT1	11.7091	+
chr5	151031874	151031881	intergenic__NA__chr5:151031815..151031857,+::	0	+	chr5	151031874	151031884	Myb	11.7049	-
chr5	151056423	151056433	antisense__NA__chr5:151056484..151056526,+	0	+	chr5	151056423	151056433	TEAD1	10.8871	+
chr5	151056450	151056460	antisense__NA__chr5:151056484..151056526,+	0	+	chr5	151056450	151056460	TEAD1	12.3226	-
chr5	151056450	151056460	antisense__NA__chr5:151056484..151056526,+	0	+	chr5	151056450	151056460	TEAD4	11.629	-
chr5	151066485	151066491	protein_coding__p3@SPARC__chr5:151066514..151066529,-::	0	-	chr5	151066476	151066491	ZBTB33	13.0152	-
chr5	151066540	151066560	protein_coding__p3@SPARC__chr5:151066514..151066529,-::	0	-	chr5	151066540	151066560	PPARG	10.9	+
chr5	151066552	151066571	protein_coding__p3@SPARC__chr5:151066514..151066529,-::	0	-	chr5	151066552	151066571	CTCF	9.54098	-
chr5	151066570	151066591	protein_coding__p3@SPARC__chr5:151066514..151066529,-::	0	-	chr5	151066570	151066591	ZNF263	18.4286	-
chr5	151066573	151066594	protein_coding__p3@SPARC__chr5:151066514..151066529,-::	0	-	chr5	151066573	151066594	ZNF263	18.2245	-
chr5	151066576	151066597	protein_coding__p3@SPARC__chr5:151066514..151066529,-::	0	-	chr5	151066576	151066597	ZNF263	16.8571	-
chr5	151066587	151066600	protein_coding__p3@SPARC__chr5:151066514..151066529,-::	0	-	chr5	151066587	151066608	ZNF263	18.8571	-
chr5	151066590	151066600	protein_coding__p3@SPARC__chr5:151066514..151066529,-::	0	-	chr5	151066590	151066611	ZNF263	17.7143	-
chr5	151088989	151089002	Enhancer__chr5:151088912-151089056	0	+	chr5	151088989	151089002	POU2F2	13.3103	-
chr5	151089034	151089055	Enhancer__chr5:151088912-151089056	0	+	chr5	151089034	151089055	REST	5.36735	-
chr5	151119972	151119986	Enhancer__chr5:151119916-151120243	0	+	chr5	151119972	151119986	XBP1	10.6923	+
chr5	151119986	151119997	Enhancer__chr5:151119916-151120243	0	+	chr5	151119986	151119997	SP1	15.5769	+
chr5	151119986	151120000	Enhancer__chr5:151119916-151120243	0	+	chr5	151119986	151120000	EGR1	17.8846	+
chr5	151119992	151120003	Enhancer__chr5:151119916-151120243	0	+	chr5	151119992	151120003	SP1	14.5	+
chr5	151119992	151120006	Enhancer__chr5:151119916-151120243	0	+	chr5	151119992	151120006	EGR1	14.4615	+
chr5	151120024	151120035	Enhancer__chr5:151119916-151120243	0	+	chr5	151120024	151120035	FOS	13.0851	+
chr5	151120024	151120035	Enhancer__chr5:151119916-151120243	0	+	chr5	151120024	151120035	JUND	11.0426	+
chr5	151152148	151152159	protein_coding__NA__chr5:151152090..151152106,-::	0	-	chr5	151152148	151152159	Klf1	10.0758	+
chr5	151200823	151200833	Enhancer__chr5:151200780-151201112	0	+	chr5	151200823	151200833	Klf4	14.1531	-
chr5	151200823	151200834	Enhancer__chr5:151200780-151201112	0	+	chr5	151200823	151200834	SP1	14.5	+
chr5	151304361	151304367	protein_coding__p1@GLRA1__chr5:151304337..151304405,-::	0	-	chr5	151304346	151304367	REST	4.36735	+
chr5	151304399	151304410	protein_coding__p1@GLRA1__chr5:151304337..151304405,-::	0	-	chr5	151304399	151304410	TFAP2A	11.6364	-
chr5	151304443	151304458	protein_coding__p1@GLRA1__chr5:151304337..151304405,-::	0	-	chr5	151304443	151304458	FOXP1	11.5775	-
chr5	151812991	151813002	protein_coding__NA__chr5:151812949..151812983,-::	0	-	chr5	151812991	151813002	JUND	14.4043	+
chr5	1524050	1524061	protein_coding__p1@LPCAT1__chr5:1524015..1524108,-::	0	-	chr5	1524050	1524061	NRF1	12.4	+
chr5	1524057	1524071	protein_coding__p1@LPCAT1__chr5:1524015..1524108,-::	0	-	chr5	1524057	1524071	EGR1	9.5	-
chr5	1524080	1524091	protein_coding__p1@LPCAT1__chr5:1524015..1524108,-::	0	-	chr5	1524080	1524091	NRF1	19.0545	-
chr5	1524081	1524092	protein_coding__p1@LPCAT1__chr5:1524015..1524108,-::	0	-	chr5	1524081	1524092	NRF1	15.9455	+
chr5	1524087	1524098	protein_coding__p1@LPCAT1__chr5:1524015..1524108,-::	0	-	chr5	1524087	1524098	E2F4	14.4138	+
chr5	1524087	1524098	protein_coding__p1@LPCAT1__chr5:1524015..1524108,-::	0	-	chr5	1524087	1524098	E2F6	13.2586	+
chr5	1524095	1524103	protein_coding__p1@LPCAT1__chr5:1524015..1524108,-::	0	-	chr5	1524095	1524103	Atf3	12.3443	+
chr5	1524095	1524109	protein_coding__p1@LPCAT1__chr5:1524015..1524108,-::	0	-	chr5	1524095	1524109	XBP1	10.9808	-
chr5	1524096	1524104	protein_coding__p1@LPCAT1__chr5:1524015..1524108,-::	0	-	chr5	1524096	1524104	Atf1	11.4754	+
chr5	1524098	1524109	protein_coding__p1@LPCAT1__chr5:1524015..1524108,-::	0	-	chr5	1524098	1524109	EGR2	12.4828	-
chr5	1524098	1524112	protein_coding__p1@LPCAT1__chr5:1524015..1524108,-::	0	-	chr5	1524098	1524112	EGR1	15.3462	-
chr5	1524101	1524112	protein_coding__p1@LPCAT1__chr5:1524015..1524108,-::	0	-	chr5	1524101	1524112	SP1	14.1923	-
chr5	1524102	1524112	protein_coding__p1@LPCAT1__chr5:1524015..1524108,-::	0	-	chr5	1524102	1524112	KLF5	13.0204	-
chr5	1524102	1524113	protein_coding__p1@LPCAT1__chr5:1524015..1524108,-::	0	-	chr5	1524102	1524113	Klf1	10.2273	-
chr5	1524108	1524119	protein_coding__p1@LPCAT1__chr5:1524015..1524108,-::	0	-	chr5	1524108	1524119	E2F4	12.3966	+
chr5	1524108	1524119	protein_coding__p1@LPCAT1__chr5:1524015..1524108,-::	0	-	chr5	1524108	1524119	E2F6	13.3793	+
chr5	1524124	1524135	protein_coding__p1@LPCAT1__chr5:1524015..1524108,-::	0	-	chr5	1524124	1524135	SP1	16.4038	-
chr5	1524125	1524135	protein_coding__p1@LPCAT1__chr5:1524015..1524108,-::	0	-	chr5	1524125	1524135	KLF5	17	-
chr5	1524125	1524136	protein_coding__p1@LPCAT1__chr5:1524015..1524108,-::	0	-	chr5	1524125	1524136	Klf1	10.9394	-
chr5	1524135	1524149	protein_coding__p1@LPCAT1__chr5:1524015..1524108,-::	0	-	chr5	1524135	1524149	Bcl6	12	+
chr5	1524146	1524154	protein_coding__p1@LPCAT1__chr5:1524015..1524108,-::	0	-	chr5	1524146	1524165	CTCF	9.98361	-
chr5	1524150	1524154	protein_coding__p1@LPCAT1__chr5:1524015..1524108,-::	0	-	chr5	1524150	1524161	E2F4	14.8621	-
chr5	1524150	1524154	protein_coding__p1@LPCAT1__chr5:1524015..1524108,-::	0	-	chr5	1524150	1524161	E2F6	12.5862	-
chr5	1525919	1525933	Enhancer__chr5:1525802-1526000	0	+	chr5	1525919	1525933	SPI1	5.56364	+
chr5	1525923	1525930	Enhancer__chr5:1525802-1526000	0	+	chr5	1525923	1525930	SPIB	11.2333	+
chr5	152603148	152603159	intergenic__NA__chr5:152603094..152603095,-::	0	-	chr5	152603148	152603159	FOSL2	15.8909	-
chr5	153418470	153418482	div_pc__p1@FAM114A2__chr5:153418407..153418503,-::	0	-	chr5	153418470	153418482	EHF	13.3934	+
chr5	153418470	153418482	div_pc__p1@FAM114A2__chr5:153418407..153418503,-::	0	-	chr5	153418470	153418482	ELF1	16.0909	+
chr5	153418470	153418482	div_pc__p1@MFAP3__chr5:153418514..153418565,+::	0	+	chr5	153418470	153418482	EHF	13.3934	+
chr5	153418470	153418482	div_pc__p1@MFAP3__chr5:153418514..153418565,+::	0	+	chr5	153418470	153418482	ELF1	16.0909	+
chr5	153418471	153418482	div_pc__p1@FAM114A2__chr5:153418407..153418503,-::	0	-	chr5	153418471	153418482	SPDEF	9.83636	+
chr5	153418471	153418482	div_pc__p1@MFAP3__chr5:153418514..153418565,+::	0	+	chr5	153418471	153418482	SPDEF	9.83636	+
chr5	153418472	153418482	div_pc__p1@FAM114A2__chr5:153418407..153418503,-::	0	-	chr5	153418472	153418482	ELK1	13.9787	+
chr5	153418472	153418482	div_pc__p1@FAM114A2__chr5:153418407..153418503,-::	0	-	chr5	153418472	153418482	ELK3	13.6207	+
chr5	153418472	153418482	div_pc__p1@FAM114A2__chr5:153418407..153418503,-::	0	-	chr5	153418472	153418482	ETS1	12.8966	+
chr5	153418472	153418482	div_pc__p1@FAM114A2__chr5:153418407..153418503,-::	0	-	chr5	153418472	153418482	ETV1	12.4545	+
chr5	153418472	153418482	div_pc__p1@FAM114A2__chr5:153418407..153418503,-::	0	-	chr5	153418472	153418482	ETV5	12.1273	+
chr5	153418472	153418482	div_pc__p1@FAM114A2__chr5:153418407..153418503,-::	0	-	chr5	153418472	153418482	FLI1	12.3617	+
chr5	153418472	153418482	div_pc__p1@MFAP3__chr5:153418514..153418565,+::	0	+	chr5	153418472	153418482	ELK1	13.9787	+
chr5	153418472	153418482	div_pc__p1@MFAP3__chr5:153418514..153418565,+::	0	+	chr5	153418472	153418482	ELK3	13.6207	+
chr5	153418472	153418482	div_pc__p1@MFAP3__chr5:153418514..153418565,+::	0	+	chr5	153418472	153418482	ETS1	12.8966	+
chr5	153418472	153418482	div_pc__p1@MFAP3__chr5:153418514..153418565,+::	0	+	chr5	153418472	153418482	ETV1	12.4545	+
chr5	153418472	153418482	div_pc__p1@MFAP3__chr5:153418514..153418565,+::	0	+	chr5	153418472	153418482	ETV5	12.1273	+
chr5	153418472	153418482	div_pc__p1@MFAP3__chr5:153418514..153418565,+::	0	+	chr5	153418472	153418482	FLI1	12.3617	+
chr5	153418472	153418483	div_pc__p1@FAM114A2__chr5:153418407..153418503,-::	0	-	chr5	153418472	153418483	ELK4	16	-
chr5	153418472	153418483	div_pc__p1@MFAP3__chr5:153418514..153418565,+::	0	+	chr5	153418472	153418483	ELK4	16	-
chr5	153418473	153418484	div_pc__p1@FAM114A2__chr5:153418407..153418503,-::	0	-	chr5	153418473	153418484	Gabpa	16.0492	+
chr5	153418473	153418484	div_pc__p1@MFAP3__chr5:153418514..153418565,+::	0	+	chr5	153418473	153418484	Gabpa	16.0492	+
chr5	153418519	153418531	div_pc__p1@FAM114A2__chr5:153418407..153418503,-::	0	-	chr5	153418519	153418531	EHF	10.7869	-
chr5	153418519	153418531	div_pc__p1@MFAP3__chr5:153418514..153418565,+::	0	+	chr5	153418519	153418531	EHF	10.7869	-
chr5	153418545	153418550	div_pc__p1@FAM114A2__chr5:153418407..153418503,-::	0	-	chr5	153418545	153418555	ELK1	10.4894	+
chr5	153418545	153418550	div_pc__p1@FAM114A2__chr5:153418407..153418503,-::	0	-	chr5	153418545	153418555	ELK3	11.431	+
chr5	153418545	153418550	div_pc__p1@FAM114A2__chr5:153418407..153418503,-::	0	-	chr5	153418545	153418555	ETV1	11.1636	+
chr5	153418545	153418550	div_pc__p1@FAM114A2__chr5:153418407..153418503,-::	0	-	chr5	153418545	153418555	ETV5	10.9818	+
chr5	153418545	153418550	div_pc__p1@FAM114A2__chr5:153418407..153418503,-::	0	-	chr5	153418545	153418556	ELK4	12.0364	-
chr5	153418545	153418555	div_pc__p1@MFAP3__chr5:153418514..153418565,+::	0	+	chr5	153418545	153418555	ELK1	10.4894	+
chr5	153418545	153418555	div_pc__p1@MFAP3__chr5:153418514..153418565,+::	0	+	chr5	153418545	153418555	ELK3	11.431	+
chr5	153418545	153418555	div_pc__p1@MFAP3__chr5:153418514..153418565,+::	0	+	chr5	153418545	153418555	ETV1	11.1636	+
chr5	153418545	153418555	div_pc__p1@MFAP3__chr5:153418514..153418565,+::	0	+	chr5	153418545	153418555	ETV5	10.9818	+
chr5	153418545	153418556	div_pc__p1@MFAP3__chr5:153418514..153418565,+::	0	+	chr5	153418545	153418556	ELK4	12.0364	-
chr5	153418546	153418550	div_pc__p1@FAM114A2__chr5:153418407..153418503,-::	0	-	chr5	153418546	153418557	Gabpa	11.9508	+
chr5	153418546	153418557	div_pc__p1@MFAP3__chr5:153418514..153418565,+::	0	+	chr5	153418546	153418557	Gabpa	11.9508	+
chr5	153570214	153570222	protein_coding__p1@GALNT10__chr5:153570285..153570308,+::	0	+	chr5	153570208	153570222	EGR1	13.9231	-
chr5	153570217	153570229	protein_coding__p1@GALNT10__chr5:153570285..153570308,+::	0	+	chr5	153570217	153570229	ZBTB7A	11.9714	+
chr5	153570220	153570232	protein_coding__p1@GALNT10__chr5:153570285..153570308,+::	0	+	chr5	153570220	153570232	ZBTB7A	10.9714	+
chr5	153570220	153570239	protein_coding__p1@GALNT10__chr5:153570285..153570308,+::	0	+	chr5	153570220	153570239	CTCF	11.918	-
chr5	153570234	153570248	protein_coding__p1@GALNT10__chr5:153570285..153570308,+::	0	+	chr5	153570234	153570248	EGR1	12.75	-
chr5	153570275	153570287	protein_coding__p1@GALNT10__chr5:153570285..153570308,+::	0	+	chr5	153570275	153570287	ELF1	8.81818	+
chr5	153570277	153570287	protein_coding__p1@GALNT10__chr5:153570285..153570308,+::	0	+	chr5	153570277	153570287	ELK1	11.2553	+
chr5	153570277	153570287	protein_coding__p1@GALNT10__chr5:153570285..153570308,+::	0	+	chr5	153570277	153570287	ETS1	11.3276	+
chr5	153570277	153570287	protein_coding__p1@GALNT10__chr5:153570285..153570308,+::	0	+	chr5	153570277	153570287	ETV1	11.2364	+
chr5	153570278	153570289	protein_coding__p1@GALNT10__chr5:153570285..153570308,+::	0	+	chr5	153570278	153570289	Gabpa	15.3115	+
chr5	153570323	153570329	protein_coding__p1@GALNT10__chr5:153570285..153570308,+::	0	+	chr5	153570323	153570344	REST	6.94898	-
chr5	1536643	1536654	Enhancer__chr5:1536479-1536809	0	+	chr5	1536643	1536654	FOS	12.6596	+
chr5	1536643	1536654	Enhancer__chr5:1536479-1536809	0	+	chr5	1536643	1536654	JUND	10.8936	-
chr5	1536644	1536655	Enhancer__chr5:1536479-1536809	0	+	chr5	1536644	1536655	FOSL2	11.5455	-
chr5	1536656	1536657	Enhancer__chr5:1536479-1536809	0	+	chr5	1536656	1536671	HNF4G	12.8846	-
chr5	153807501	153807514	Enhancer__chr5:153807428-153807565	0	+	chr5	153807501	153807514	HSF1	12.9836	+
chr5	153825380	153825381	div_lnc__NA__chr5:153825396..153825425,-	0	-	chr5	153825366	153825381	PRDM1	12.7636	-
chr5	153825380	153825388	div_lnc__NA__chr5:153825396..153825425,-	0	-	chr5	153825372	153825388	Hnf4a	6.09091	-
chr5	153825380	153825388	div_lnc__NA__chr5:153825396..153825425,-	0	-	chr5	153825374	153825388	Rxra	2.2561	-
chr5	153825399	153825411	div_lnc__NA__chr5:153825396..153825425,-	0	-	chr5	153825399	153825411	EHF	12.5082	+
chr5	153825399	153825411	div_lnc__NA__chr5:153825396..153825425,-	0	-	chr5	153825399	153825411	ELF1	10.7091	+
chr5	153825400	153825411	div_lnc__NA__chr5:153825396..153825425,-	0	-	chr5	153825400	153825411	ELF5	13.0545	+
chr5	153825402	153825413	div_lnc__NA__chr5:153825396..153825425,-	0	-	chr5	153825402	153825413	Gabpa	11.7869	+
chr5	153825451	153825462	div_lnc__NA__chr5:153825396..153825425,-	0	-	chr5	153825451	153825462	NRF1	10.4	-
chr5	153825457	153825471	div_lnc__NA__chr5:153825396..153825425,-	0	-	chr5	153825457	153825471	EGR1	13.5577	-
chr5	153825467	153825484	div_lnc__NA__chr5:153825396..153825425,-	0	-	chr5	153825467	153825484	SP4	7.8	+
chr5	153825469	153825480	div_lnc__NA__chr5:153825396..153825425,-	0	-	chr5	153825469	153825480	Klf1	14.3485	+
chr5	153825470	153825480	div_lnc__NA__chr5:153825396..153825425,-	0	-	chr5	153825470	153825480	KLF5	16.2041	+
chr5	153825476	153825480	div_pc__p1@SAP30L__chr5:153825540..153825591,+	0	+	chr5	153825469	153825480	Klf1	14.3485	+
chr5	153825476	153825480	div_pc__p1@SAP30L__chr5:153825540..153825591,+	0	+	chr5	153825470	153825480	KLF5	16.2041	+
chr5	153825476	153825484	div_pc__p1@SAP30L__chr5:153825540..153825591,+	0	+	chr5	153825467	153825484	SP4	7.8	+
chr5	153825503	153825518	div_pc__p1@SAP30L__chr5:153825540..153825591,+	0	+	chr5	153825503	153825518	SP2	15.5345	-
chr5	153825513	153825524	div_pc__p1@SAP30L__chr5:153825540..153825591,+	0	+	chr5	153825513	153825524	Gabpa	13.1803	-
chr5	153825515	153825525	div_pc__p1@SAP30L__chr5:153825540..153825591,+	0	+	chr5	153825515	153825525	ELK1	11.4255	-
chr5	153825515	153825525	div_pc__p1@SAP30L__chr5:153825540..153825591,+	0	+	chr5	153825515	153825525	ELK3	11.8966	-
chr5	153825515	153825525	div_pc__p1@SAP30L__chr5:153825540..153825591,+	0	+	chr5	153825515	153825525	ETS1	11.6897	-
chr5	153825515	153825525	div_pc__p1@SAP30L__chr5:153825540..153825591,+	0	+	chr5	153825515	153825525	ETV1	11.7273	-
chr5	153825515	153825525	div_pc__p1@SAP30L__chr5:153825540..153825591,+	0	+	chr5	153825515	153825525	ETV5	12.0364	-
chr5	153825515	153825525	div_pc__p1@SAP30L__chr5:153825540..153825591,+	0	+	chr5	153825515	153825525	FLI1	11.1702	-
chr5	153825515	153825527	div_pc__p1@SAP30L__chr5:153825540..153825591,+	0	+	chr5	153825515	153825527	ELF1	10.2545	-
chr5	153825529	153825544	div_pc__p1@SAP30L__chr5:153825540..153825591,+	0	+	chr5	153825529	153825544	SP2	15.4483	-
chr5	153825534	153825544	div_pc__p1@SAP30L__chr5:153825540..153825591,+	0	+	chr5	153825534	153825544	KLF5	14.3878	-
chr5	153825534	153825545	div_pc__p1@SAP30L__chr5:153825540..153825591,+	0	+	chr5	153825534	153825545	Klf1	10.3182	-
chr5	153825535	153825546	div_pc__p1@SAP30L__chr5:153825540..153825591,+	0	+	chr5	153825535	153825546	E2F4	11.8103	+
chr5	153857823	153857837	protein_coding__p1@HAND1__chr5:153857778..153857794,-::	0	-	chr5	153857823	153857837	TCF7L2	14.4182	-
chr5	153857861	153857866	protein_coding__p1@HAND1__chr5:153857778..153857794,-::	0	-	chr5	153857861	153857872	SP1	17.6346	-
chr5	153862265	153862266	Enhancer__chr5:153862086-153862603	0	+	chr5	153862255	153862266	Gata1	11.4694	+
chr5	153862342	153862354	Enhancer__chr5:153862086-153862603	0	+	chr5	153862342	153862354	Foxa2	11.16	+
chr5	153897102	153897112	Enhancer__chr5:153896784-153897165	0	+	chr5	153897102	153897112	TEAD4	12.3871	+
chr5	153900736	153900753	Enhancer__chr5:153900553-153900872	0	+	chr5	153900736	153900753	SP4	9.29091	-
chr5	153900740	153900751	Enhancer__chr5:153900553-153900872	0	+	chr5	153900740	153900751	Klf1	12.3182	-
chr5	153900757	153900769	Enhancer__chr5:153900553-153900872	0	+	chr5	153900757	153900769	TFAP2C	11.6633	-
chr5	153900787	153900801	Enhancer__chr5:153900553-153900872	0	+	chr5	153900787	153900801	EGR1	11.0192	+
chr5	153900794	153900808	Enhancer__chr5:153900553-153900872	0	+	chr5	153900794	153900808	EGR1	11.3269	+
chr5	153900798	153900809	Enhancer__chr5:153900553-153900872	0	+	chr5	153900798	153900809	E2F6	11.5345	-
chr5	153903407	153903420	Enhancer__chr5:153903267-153903411	0	+	chr5	153903407	153903420	HSF1	16.5738	+
chr5	153903412	153903425	Enhancer__chr5:153903267-153903411	0	+	chr5	153903412	153903425	HSF1	8.03279	-
chr5	153903438	153903441	Enhancer__chr5:153903267-153903411	0	+	chr5	153903438	153903449	TFAP2A	12.2364	-
chr5	153940041	153940056	Enhancer__chr5:153939934-153940118	0	+	chr5	153940041	153940056	FOXP1	15.338	+
chr5	153940042	153940057	Enhancer__chr5:153939934-153940118	0	+	chr5	153940042	153940057	FOXA1	15.3673	-
chr5	153955756	153955767	Enhancer__chr5:153955712-153955778	0	+	chr5	153955756	153955767	SP1	16.2692	+
chr5	153955756	153955770	Enhancer__chr5:153955712-153955778	0	+	chr5	153955756	153955770	EGR1	14.6346	+
chr5	153955758	153955770	Enhancer__chr5:153955712-153955778	0	+	chr5	153955758	153955770	ZBTB7A	12.1571	+
chr5	153963421	153963431	Enhancer__chr5:153963327-153963532	0	+	chr5	153963421	153963431	Klf4	11.7143	-
chr5	153963421	153963431	Enhancer__chr5:153963327-153963532	0	+	chr5	153963421	153963431	KLF5	12.6122	+
chr5	153983849	153983860	Enhancer__chr5:153983483-153983878	0	+	chr5	153983849	153983860	SP1	14.9038	-
chr5	153988439	153988453	Enhancer__chr5:153988097-153988522	0	+	chr5	153988439	153988453	TCF7L2	14.5818	-
chr5	153990048	153990059	Enhancer__chr5:153990009-153990256	0	+	chr5	153990048	153990059	NRF1	9.45455	-
chr5	153990071	153990090	Enhancer__chr5:153990009-153990256	0	+	chr5	153990071	153990090	CTCF	18.3443	-
chr5	153990076	153990085	Enhancer__chr5:153990009-153990256	0	+	chr5	153990076	153990085	SNAI2	10.907	-
chr5	154062929	154062941	Enhancer__chr5:154062607-154063000	0	+	chr5	154062929	154062941	MEF2B	15.0545	-
chr5	154062964	154062975	Enhancer__chr5:154062607-154063000	0	+	chr5	154062964	154062975	STAT1	13.8727	+
chr5	154062964	154062975	Enhancer__chr5:154062607-154063000	0	+	chr5	154062964	154062975	STAT3	15.0612	+
chr5	154062964	154062978	Enhancer__chr5:154062607-154063000	0	+	chr5	154062964	154062978	Bcl6	11.629	+
chr5	154062970	154062980	Enhancer__chr5:154062607-154063000	0	+	chr5	154062970	154062980	RELA	8.2551	-
chr5	154071150	154071167	Enhancer__chr5:154071115-154071211	0	+	chr5	154071150	154071167	SP4	13	+
chr5	154071152	154071163	Enhancer__chr5:154071115-154071211	0	+	chr5	154071152	154071163	Klf1	11.6364	+
chr5	154071153	154071164	Enhancer__chr5:154071115-154071211	0	+	chr5	154071153	154071164	SP1	15.9423	+
chr5	154071165	154071177	Enhancer__chr5:154071115-154071211	0	+	chr5	154071165	154071177	TFAP2C	11.8673	-
chr5	154071184	154071199	Enhancer__chr5:154071115-154071211	0	+	chr5	154071184	154071199	Nr5a2	12.5	+
chr5	154071188	154071201	Enhancer__chr5:154071115-154071211	0	+	chr5	154071188	154071201	NR2F1	10.4898	+
chr5	154071207	154071217	Enhancer__chr5:154071115-154071211	0	+	chr5	154071207	154071217	TEAD4	11.3871	+
chr5	154071212	154071223	Enhancer__chr5:154071115-154071211	0	+	chr5	154071212	154071223	E2F6	10.6034	-
chr5	154071229	154071241	Enhancer__chr5:154071115-154071211	0	+	chr5	154071229	154071241	TFAP2C	12.6224	-
chr5	154071230	154071241	Enhancer__chr5:154071115-154071211	0	+	chr5	154071230	154071241	TFAP2A	12.1818	-
chr5	154092378	154092399	protein_coding__p21@LARP1__chr5:154092396..154092409,+::	0	+	chr5	154092378	154092399	REST	8.80612	+
chr5	154092390	154092411	protein_coding__p21@LARP1__chr5:154092396..154092409,+::	0	+	chr5	154092390	154092411	REST	7.22449	+
chr5	154092414	154092425	protein_coding__p21@LARP1__chr5:154092396..154092409,+::	0	+	chr5	154092414	154092425	Tcf12	12.449	-
chr5	154092415	154092426	protein_coding__p21@LARP1__chr5:154092396..154092409,+::	0	+	chr5	154092415	154092426	Tcf12	12.2653	+
chr5	154237035	154237052	protein_coding__NA__chr5:154237085..154237108,+::	0	+	chr5	154237035	154237052	SP4	3.01818	-
chr5	154237036	154237047	protein_coding__NA__chr5:154237085..154237108,+::	0	+	chr5	154237036	154237047	E2F4	12.1034	+
chr5	154237036	154237047	protein_coding__NA__chr5:154237085..154237108,+::	0	+	chr5	154237036	154237047	E2F6	12.2586	+
chr5	154237045	154237057	protein_coding__NA__chr5:154237085..154237108,+::	0	+	chr5	154237045	154237057	TFAP2C	12.0102	-
chr5	154237049	154237058	protein_coding__NA__chr5:154237085..154237108,+::	0	+	chr5	154237049	154237058	THAP1	10.3158	-
chr5	154237078	154237089	protein_coding__NA__chr5:154237085..154237108,+::	0	+	chr5	154237078	154237089	Gabpa	12.3607	+
chr5	154237124	154237130	protein_coding__NA__chr5:154237085..154237108,+::	0	+	chr5	154237124	154237135	NRF1	12.8364	+
chr5	154239115	154239129	protein_coding__NA__chr5:154239044..154239069,-::	0	-	chr5	154239115	154239129	SPI1	2.63636	-
chr5	154317724	154317742	protein_coding__p1@GEMIN5__chr5:154317740..154317787,-::	0	-	chr5	154317723	154317742	PAX5	10.1935	-
chr5	154317762	154317779	protein_coding__p1@GEMIN5__chr5:154317740..154317787,-::	0	-	chr5	154317762	154317779	SP4	8.67273	-
chr5	154317766	154317776	protein_coding__p1@GEMIN5__chr5:154317740..154317787,-::	0	-	chr5	154317766	154317776	Klf4	14.2857	+
chr5	154317766	154317776	protein_coding__p1@GEMIN5__chr5:154317740..154317787,-::	0	-	chr5	154317766	154317776	KLF5	14.3061	-
chr5	154317773	154317789	protein_coding__p1@GEMIN5__chr5:154317740..154317787,-::	0	-	chr5	154317773	154317789	Hnf4a	3.6	-
chr5	154317775	154317791	protein_coding__p1@GEMIN5__chr5:154317740..154317787,-::	0	-	chr5	154317775	154317791	Vdr	4.08197	-
chr5	154317782	154317799	protein_coding__p1@GEMIN5__chr5:154317740..154317787,-::	0	-	chr5	154317782	154317799	SP4	6.54545	+
chr5	154317821	154317835	protein_coding__p1@GEMIN5__chr5:154317740..154317787,-::	0	-	chr5	154317821	154317835	Zfx	14.0606	-
chr5	154320589	154320599	protein_coding__p1@MRPL22__chr5:154320623..154320673,+::	0	+	chr5	154320589	154320599	ETS1	11.1207	+
chr5	154320589	154320599	protein_coding__p1@MRPL22__chr5:154320623..154320673,+::	0	+	chr5	154320589	154320599	FLI1	10.8298	+
chr5	154320592	154320602	protein_coding__p1@MRPL22__chr5:154320623..154320673,+::	0	+	chr5	154320592	154320602	RELA	11.1735	-
chr5	154320607	154320618	protein_coding__p1@MRPL22__chr5:154320623..154320673,+::	0	+	chr5	154320607	154320618	NRF1	15.8182	-
chr5	154320653	154320664	protein_coding__p1@MRPL22__chr5:154320623..154320673,+::	0	+	chr5	154320653	154320664	E2F4	12.0172	+
chr5	154320653	154320664	protein_coding__p1@MRPL22__chr5:154320623..154320673,+::	0	+	chr5	154320653	154320664	E2F6	12.7931	+
chr5	154320666	154320678	protein_coding__p1@MRPL22__chr5:154320623..154320673,+::	0	+	chr5	154320666	154320678	YY1	17.4423	+
chr5	154393355	154393366	protein_coding__NA__chr5:154393369..154393388,+::	0	+	chr5	154393355	154393366	E2F6	12.1034	+
chr5	154871770	154871783	Enhancer__chr5:154871450-154872048	0	+	chr5	154871770	154871783	ATF4	15.5082	+
chr5	15500211	15500225	protein_coding__p1@FBXL7__chr5:15500280..15500312,+::	0	+	chr5	15500211	15500225	Tcf21	5.59211	-
chr5	15500212	15500223	protein_coding__p1@FBXL7__chr5:15500280..15500312,+::	0	+	chr5	15500212	15500223	Tcf12	13.7551	-
chr5	15500270	15500282	protein_coding__p1@FBXL7__chr5:15500280..15500312,+::	0	+	chr5	15500270	15500282	TFAP2C	12.7347	-
chr5	15500285	15500296	protein_coding__p1@FBXL7__chr5:15500280..15500312,+::	0	+	chr5	15500285	15500296	NRF1	9.30909	-
chr5	1555613	1555633	Enhancer__chr5:1555263-1555850	0	+	chr5	1555613	1555633	PPARG	10.2	-
chr5	1555615	1555632	Enhancer__chr5:1555263-1555850	0	+	chr5	1555615	1555632	ESR1	-1.16667	+
chr5	1555646	1555658	Enhancer__chr5:1555263-1555850	0	+	chr5	1555646	1555658	Foxa2	11.19	-
chr5	1555674	1555689	Enhancer__chr5:1555263-1555850	0	+	chr5	1555674	1555689	Nr5a2	10.6207	-
chr5	1555676	1555692	Enhancer__chr5:1555263-1555850	0	+	chr5	1555676	1555692	Vdr	2.78689	-
chr5	1563000	1563010	Enhancer__chr5:1562820-1563021	0	+	chr5	1563000	1563010	Myc	12.5273	-
chr5	156390273	156390288	protein_coding__p1@TIMD4__chr5:156390230..156390246,-::	0	-	chr5	156390273	156390288	MAFK	14.2667	-
chr5	1564357	1564368	Enhancer__chr5:1564127-1564592	0	+	chr5	1564357	1564368	JUNB	10.2245	+
chr5	1564358	1564369	Enhancer__chr5:1564127-1564592	0	+	chr5	1564358	1564369	FOS	12.0213	-
chr5	1564358	1564369	Enhancer__chr5:1564127-1564592	0	+	chr5	1564358	1564369	FOSL1	12.4182	+
chr5	1564358	1564369	Enhancer__chr5:1564127-1564592	0	+	chr5	1564358	1564369	JUND	10.6383	+
chr5	1564358	1564376	Enhancer__chr5:1564127-1564592	0	+	chr5	1564358	1564376	MAFF	10.3111	+
chr5	1564359	1564370	Enhancer__chr5:1564127-1564592	0	+	chr5	1564359	1564370	FOSL2	11.3273	-
chr5	1564359	1564370	Enhancer__chr5:1564127-1564592	0	+	chr5	1564359	1564370	JUNB	12.7347	-
chr5	1564359	1564374	Enhancer__chr5:1564127-1564592	0	+	chr5	1564359	1564374	MAFK	11.7778	+
chr5	1564395	1564406	Enhancer__chr5:1564127-1564592	0	+	chr5	1564395	1564406	JUNB	10.2245	+
chr5	1564396	1564407	Enhancer__chr5:1564127-1564592	0	+	chr5	1564396	1564407	FOS	12.0213	-
chr5	1564396	1564407	Enhancer__chr5:1564127-1564592	0	+	chr5	1564396	1564407	FOSL1	12.4182	+
chr5	1564396	1564407	Enhancer__chr5:1564127-1564592	0	+	chr5	1564396	1564407	JUND	10.6383	+
chr5	1564396	1564414	Enhancer__chr5:1564127-1564592	0	+	chr5	1564396	1564414	MAFF	10.3111	+
chr5	1564397	1564408	Enhancer__chr5:1564127-1564592	0	+	chr5	1564397	1564408	FOSL2	11.3273	-
chr5	1564397	1564408	Enhancer__chr5:1564127-1564592	0	+	chr5	1564397	1564408	JUNB	12.7347	-
chr5	1564397	1564412	Enhancer__chr5:1564127-1564592	0	+	chr5	1564397	1564412	MAFK	11.7778	+
chr5	1564419	1564430	Enhancer__chr5:1564127-1564592	0	+	chr5	1564419	1564430	STAT3	11.5102	-
chr5	1564457	1564462	Enhancer__chr5:1564127-1564592	0	+	chr5	1564457	1564474	ESR1	2.69697	-
chr5	156503701	156503712	Enhancer__chr5:156503614-156503701	0	+	chr5	156503701	156503712	FOSL2	12.6727	+
chr5	156503702	156503713	Enhancer__chr5:156503614-156503701	0	+	chr5	156503702	156503713	FOS	15.617	+
chr5	156503702	156503713	Enhancer__chr5:156503614-156503701	0	+	chr5	156503702	156503713	FOSL1	15.4909	+
chr5	156503702	156503713	Enhancer__chr5:156503614-156503701	0	+	chr5	156503702	156503713	JUND	16.4468	+
chr5	156503703	156503714	Enhancer__chr5:156503614-156503701	0	+	chr5	156503703	156503714	FOSL2	13.2364	-
chr5	156503730	156503735	Enhancer__chr5:156503614-156503701	0	+	chr5	156503730	156503745	MEF2C	13.2373	-
chr5	156503731	156503735	Enhancer__chr5:156503614-156503701	0	+	chr5	156503731	156503743	MEF2A	9.33871	-
chr5	156503731	156503735	Enhancer__chr5:156503614-156503701	0	+	chr5	156503731	156503743	MEF2B	5.96364	-
chr5	156531681	156531700	antisense__NA__chr5:156531682..156531686,+	0	+	chr5	156531681	156531700	CTCF	13.8525	-
chr5	1565521	1565534	Enhancer__chr5:1565484-1565589	0	+	chr5	1565521	1565534	NR2F1	11.0612	-
chr5	1565597	1565618	Enhancer__chr5:1565484-1565589	0	+	chr5	1565597	1565618	REST	18.1122	-
chr5	156569879	156569890	div_pc__p1@HAVCR2__chr5:156569850..156569893,-::	0	-	chr5	156569879	156569890	Gabpa	14.4098	-
chr5	156569880	156569891	div_pc__p1@HAVCR2__chr5:156569850..156569893,-::	0	-	chr5	156569880	156569891	ELK4	14.7091	+
chr5	156569881	156569891	div_pc__p1@HAVCR2__chr5:156569850..156569893,-::	0	-	chr5	156569881	156569891	ELK1	16.4681	-
chr5	156569881	156569891	div_pc__p1@HAVCR2__chr5:156569850..156569893,-::	0	-	chr5	156569881	156569891	ELK3	15.569	-
chr5	156569881	156569891	div_pc__p1@HAVCR2__chr5:156569850..156569893,-::	0	-	chr5	156569881	156569891	ETS1	14.5517	-
chr5	156569881	156569891	div_pc__p1@HAVCR2__chr5:156569850..156569893,-::	0	-	chr5	156569881	156569891	ETV1	14.4909	-
chr5	156569881	156569891	div_pc__p1@HAVCR2__chr5:156569850..156569893,-::	0	-	chr5	156569881	156569891	ETV5	13.4182	-
chr5	156569881	156569891	div_pc__p1@HAVCR2__chr5:156569850..156569893,-::	0	-	chr5	156569881	156569891	FLI1	15.2128	-
chr5	156569881	156569892	div_pc__p1@HAVCR2__chr5:156569850..156569893,-::	0	-	chr5	156569881	156569892	ELF5	11.2909	-
chr5	156569881	156569893	div_pc__p1@HAVCR2__chr5:156569850..156569893,-::	0	-	chr5	156569881	156569893	EHF	10.7869	-
chr5	156569881	156569893	div_pc__p1@HAVCR2__chr5:156569850..156569893,-::	0	-	chr5	156569881	156569893	ELF1	11.8727	-
chr5	156569893	156569904	div_pc__p1@HAVCR2__chr5:156569850..156569893,-::	0	-	chr5	156569893	156569904	STAT1	9.65455	+
chr5	156569922	156569937	div_pc__p1@HAVCR2__chr5:156569850..156569893,-::	0	-	chr5	156569922	156569937	NFYB	10.75	-
chr5	156570003	156570020	div_pc__p@chr5:156569999..156570031,+__chr5:156569999..156570031,+::	0	+	chr5	156570003	156570020	SP4	3.54545	+
chr5	156586338	156586345	protein_coding__NA__chr5:156586296..156586306,-::	0	-	chr5	156586338	156586345	SPIB	11.2333	-
chr5	156693052	156693057	div_pc__p1@CYFIP2__chr5:156693092..156693150,+	0	+	chr5	156693046	156693057	NRF1	11.5455	-
chr5	156693057	156693068	div_pc__p1@CYFIP2__chr5:156693092..156693150,+	0	+	chr5	156693057	156693068	Klf1	13.8939	-
chr5	156693059	156693073	div_pc__p1@CYFIP2__chr5:156693092..156693150,+	0	+	chr5	156693059	156693073	EGR1	18.6731	-
chr5	156693059	156693076	div_pc__p1@CYFIP2__chr5:156693092..156693150,+	0	+	chr5	156693059	156693076	SP4	12.7455	-
chr5	156693062	156693073	div_pc__p1@CYFIP2__chr5:156693092..156693150,+	0	+	chr5	156693062	156693073	SP1	17.0769	-
chr5	156693088	156693105	div_pc__p1@CYFIP2__chr5:156693092..156693150,+	0	+	chr5	156693088	156693105	SP4	3.25455	-
chr5	156693093	156693110	div_pc__p1@CYFIP2__chr5:156693092..156693150,+	0	+	chr5	156693093	156693110	SP4	9.10909	-
chr5	156693096	156693107	div_pc__p1@CYFIP2__chr5:156693092..156693150,+	0	+	chr5	156693096	156693107	SP1	16.4038	-
chr5	156693097	156693108	div_pc__p1@CYFIP2__chr5:156693092..156693150,+	0	+	chr5	156693097	156693108	Klf1	12.3485	-
chr5	156693108	156693127	div_pc__p1@CYFIP2__chr5:156693092..156693150,+	0	+	chr5	156693108	156693127	PAX5	10.0484	+
chr5	156693113	156693132	div_pc__p1@CYFIP2__chr5:156693092..156693150,+	0	+	chr5	156693113	156693132	PAX5	19.4839	+
chr5	156693144	156693155	div_pc__p1@CYFIP2__chr5:156693092..156693150,+	0	+	chr5	156693144	156693155	NRF1	12.0545	+
chr5	156693684	156693696	div_lnc__NA__chr5:156693695..156693715,-	0	-	chr5	156693684	156693696	TFAP2C	10.8061	+
chr5	156693685	156693696	div_lnc__NA__chr5:156693695..156693715,-	0	-	chr5	156693685	156693696	TFAP2A	14.2727	+
chr5	156693742	156693753	div_lnc__NA__chr5:156693695..156693715,-	0	-	chr5	156693742	156693753	SP1	15.8269	-
chr5	156693751	156693765	div_lnc__NA__chr5:156693695..156693715,-	0	-	chr5	156693751	156693765	TCF7L2	11.2364	-
chr5	156812056	156812071	antisense__NA__chr5:156812066..156812069,-	0	-	chr5	156812056	156812071	FOXP1	10.9859	+
chr5	156887155	156887169	div_pc__p1@NIPAL4__chr5:156887204..156887239,+	0	+	chr5	156887155	156887169	EBF1	15.3934	+
chr5	157002748	157002749	protein_coding__p1@ADAM19__chr5:157002775..157002790,-::	0	-	chr5	157002737	157002749	TFAP2C	12.0102	+
chr5	157002748	157002755	protein_coding__p1@ADAM19__chr5:157002775..157002790,-::	0	-	chr5	157002746	157002755	ZEB1	11.8727	+
chr5	157002786	157002797	protein_coding__p1@ADAM19__chr5:157002775..157002790,-::	0	-	chr5	157002786	157002797	TFAP2A	11.2545	+
chr5	157002840	157002851	protein_coding__p1@ADAM19__chr5:157002775..157002790,-::	0	-	chr5	157002840	157002851	SP1	15.0769	+
chr5	157002840	157002854	protein_coding__p1@ADAM19__chr5:157002775..157002790,-::	0	-	chr5	157002840	157002854	EGR1	12.8269	+
chr5	157002844	157002855	protein_coding__p1@ADAM19__chr5:157002775..157002790,-::	0	-	chr5	157002844	157002855	TFAP2A	11.3091	+
chr5	157002858	157002863	protein_coding__p1@ADAM19__chr5:157002775..157002790,-::	0	-	chr5	157002858	157002869	NRF1	9.21818	-
chr5	157002862	157002863	protein_coding__p1@ADAM19__chr5:157002775..157002790,-::	0	-	chr5	157002862	157002881	CTCF	9.83607	+
chr5	157009064	157009085	Enhancer__chr5:157008752-157009437	0	+	chr5	157009064	157009085	IRF1	13.129	-
chr5	157009090	157009100	Enhancer__chr5:157008752-157009437	0	+	chr5	157009090	157009100	NFATC1	11.4797	-
chr5	157009095	157009109	Enhancer__chr5:157008752-157009437	0	+	chr5	157009095	157009109	SPI1	8.36364	+
chr5	157009108	157009127	Enhancer__chr5:157008752-157009437	0	+	chr5	157009108	157009127	PAX5	11.871	-
chr5	157009866	157009885	Enhancer__chr5:157009816-157010054	0	+	chr5	157009864	157009885	IRF1	15.7742	+
chr5	157009870	157009891	Enhancer__chr5:157009816-157010054	0	+	chr5	157009870	157009891	IRF1	13.129	+
chr5	157023620	157023633	Enhancer__chr5:157023315-157023779	0	+	chr5	157023620	157023633	POU2F2	10.0517	-
chr5	157023654	157023665	Enhancer__chr5:157023315-157023779	0	+	chr5	157023654	157023665	RUNX1	12.2241	+
chr5	157023655	157023665	Enhancer__chr5:157023315-157023779	0	+	chr5	157023655	157023665	RUNX3	11.5577	-
chr5	157023664	157023675	Enhancer__chr5:157023315-157023779	0	+	chr5	157023664	157023675	EGR2	10.931	-
chr5	157023664	157023678	Enhancer__chr5:157023315-157023779	0	+	chr5	157023664	157023678	EGR1	12.5	-
chr5	157023678	157023683	Enhancer__chr5:157023315-157023779	0	+	chr5	157023678	157023685	SPIB	11.2333	-
chr5	157029668	157029675	Enhancer__chr5:157029541-157029807	0	+	chr5	157029668	157029675	SPIB	11.2333	+
chr5	157029709	157029723	Enhancer__chr5:157029541-157029807	0	+	chr5	157029709	157029723	Stat4	10.9828	-
chr5	157029712	157029723	Enhancer__chr5:157029541-157029807	0	+	chr5	157029712	157029723	STAT3	14.0408	-
chr5	157029745	157029746	Enhancer__chr5:157029541-157029807	0	+	chr5	157029745	157029752	SPIB	11.2333	+
chr5	157029745	157029746	Enhancer__chr5:157029541-157029807	0	+	chr5	157029745	157029759	EGR1	9.51923	-
chr5	157030614	157030625	Enhancer__chr5:157030326-157030804	0	+	chr5	157030614	157030625	FOSL2	12.9273	+
chr5	157030615	157030626	Enhancer__chr5:157030326-157030804	0	+	chr5	157030615	157030626	FOS	13.9574	-
chr5	157030615	157030626	Enhancer__chr5:157030326-157030804	0	+	chr5	157030615	157030626	FOSL1	12.9273	+
chr5	157030615	157030626	Enhancer__chr5:157030326-157030804	0	+	chr5	157030615	157030626	JUND	12.4043	-
chr5	157030630	157030644	Enhancer__chr5:157030326-157030804	0	+	chr5	157030630	157030644	TCF7L2	11.6545	+
chr5	157030641	157030655	Enhancer__chr5:157030326-157030804	0	+	chr5	157030641	157030655	Stat4	11	-
chr5	157030644	157030658	Enhancer__chr5:157030326-157030804	0	+	chr5	157030644	157030658	Bcl6	10.629	+
chr5	157030644	157030658	Enhancer__chr5:157030326-157030804	0	+	chr5	157030644	157030658	TCF7L2	11.0364	-
chr5	157034939	157034950	Enhancer__chr5:157034878-157035003	0	+	chr5	157034939	157034950	FOSL2	10.1455	-
chr5	157034955	157034968	Enhancer__chr5:157034878-157035003	0	+	chr5	157034955	157034968	HSF1	7.21311	-
chr5	157034959	157034970	Enhancer__chr5:157034878-157035003	0	+	chr5	157034959	157034970	STAT3	11.9796	+
chr5	157034962	157034973	Enhancer__chr5:157034878-157035003	0	+	chr5	157034962	157034973	Gabpa	11.0164	+
chr5	157034998	157035009	Enhancer__chr5:157034878-157035003	0	+	chr5	157034998	157035009	RUNX1	12.4828	+
chr5	157034999	157035009	Enhancer__chr5:157034878-157035003	0	+	chr5	157034999	157035009	RUNX3	11.9615	-
chr5	157035034	157035037	Enhancer__chr5:157034878-157035003	0	+	chr5	157035034	157035053	CTCF	9.21311	+
chr5	157038749	157038759	Enhancer__chr5:157038675-157038947	0	+	chr5	157038749	157038759	RELA	12.1429	-
chr5	157038815	157038829	Enhancer__chr5:157038675-157038947	0	+	chr5	157038815	157038829	SPI1	10.4727	+
chr5	157098419	157098431	div_pc__NA__chr5:157098439..157098463,-::	0	-	chr5	157098419	157098431	HINFP	12.5758	+
chr5	157098433	157098449	div_pc__NA__chr5:157098439..157098463,-::	0	-	chr5	157098433	157098449	Hnf4a	3.89091	-
chr5	157098467	157098481	div_pc__NA__chr5:157098439..157098463,-::	0	-	chr5	157098467	157098481	Stat4	11.2241	-
chr5	157098467	157098481	div_pc__p1@C5orf52__chr5:157098534..157098561,+::	0	+	chr5	157098467	157098481	Stat4	11.2241	-
chr5	157098489	157098505	div_pc__NA__chr5:157098439..157098463,-::	0	-	chr5	157098489	157098505	RFX2	4.97143	+
chr5	157098489	157098505	div_pc__NA__chr5:157098439..157098463,-::	0	-	chr5	157098489	157098505	RFX2	5.18571	-
chr5	157098489	157098505	div_pc__p1@C5orf52__chr5:157098534..157098561,+::	0	+	chr5	157098489	157098505	RFX2	4.97143	+
chr5	157098489	157098505	div_pc__p1@C5orf52__chr5:157098534..157098561,+::	0	+	chr5	157098489	157098505	RFX2	5.18571	-
chr5	157098522	157098527	div_pc__NA__chr5:157098439..157098463,-::	0	-	chr5	157098522	157098533	Klf1	11.6364	+
chr5	157098522	157098533	div_pc__p1@C5orf52__chr5:157098534..157098561,+::	0	+	chr5	157098522	157098533	Klf1	11.6364	+
chr5	157098551	157098562	div_pc__p1@C5orf52__chr5:157098534..157098561,+::	0	+	chr5	157098551	157098562	NRF1	11.7455	+
chr5	157117809	157117812	intergenic__p@chr5:157117840..157117856,-__chr5:157117840..157117856,-::	0	-	chr5	157117793	157117812	CTCF	9.88525	+
chr5	157117809	157117823	intergenic__p@chr5:157117840..157117856,-__chr5:157117840..157117856,-::	0	-	chr5	157117804	157117823	CTCF	10.5574	-
chr5	157117874	157117895	intergenic__p@chr5:157117840..157117856,-__chr5:157117840..157117856,-::	0	-	chr5	157117874	157117895	REST	6.83673	-
chr5	157157019	157157030	Enhancer__chr5:157156902-157157206	0	+	chr5	157157017	157157030	POU2F2	11.6207	-
chr5	157157077	157157091	Enhancer__chr5:157156902-157157206	0	+	chr5	157157077	157157091	SPI1	14.3818	-
chr5	157157080	157157087	Enhancer__chr5:157156902-157157206	0	+	chr5	157157080	157157087	SPIB	11.2333	-
chr5	157158371	157158383	protein_coding__p1@THG1L__chr5:157158410..157158451,+::	0	+	chr5	157158371	157158383	TFAP2C	12.602	-
chr5	157158400	157158411	protein_coding__p1@THG1L__chr5:157158410..157158451,+::	0	+	chr5	157158400	157158411	Gabpa	13.3443	-
chr5	157158401	157158412	protein_coding__p1@THG1L__chr5:157158410..157158451,+::	0	+	chr5	157158401	157158412	ELK4	14.1455	+
chr5	157158402	157158412	protein_coding__p1@THG1L__chr5:157158410..157158451,+::	0	+	chr5	157158402	157158412	ELK1	13.9787	-
chr5	157158402	157158412	protein_coding__p1@THG1L__chr5:157158410..157158451,+::	0	+	chr5	157158402	157158412	ELK3	13.6207	-
chr5	157158402	157158412	protein_coding__p1@THG1L__chr5:157158410..157158451,+::	0	+	chr5	157158402	157158412	ETS1	12.8966	-
chr5	157158402	157158412	protein_coding__p1@THG1L__chr5:157158410..157158451,+::	0	+	chr5	157158402	157158412	ETV1	12.4545	-
chr5	157158402	157158412	protein_coding__p1@THG1L__chr5:157158410..157158451,+::	0	+	chr5	157158402	157158412	ETV4	12.3621	-
chr5	157158402	157158412	protein_coding__p1@THG1L__chr5:157158410..157158451,+::	0	+	chr5	157158402	157158412	ETV5	12.1273	-
chr5	157158402	157158412	protein_coding__p1@THG1L__chr5:157158410..157158451,+::	0	+	chr5	157158402	157158412	FEV	12.6923	-
chr5	157158402	157158412	protein_coding__p1@THG1L__chr5:157158410..157158451,+::	0	+	chr5	157158402	157158412	FLI1	12.3617	-
chr5	157158402	157158414	protein_coding__p1@THG1L__chr5:157158410..157158451,+::	0	+	chr5	157158402	157158414	EHF	13.3934	-
chr5	157158402	157158414	protein_coding__p1@THG1L__chr5:157158410..157158451,+::	0	+	chr5	157158402	157158414	ELF1	16.0909	-
chr5	157158405	157158422	protein_coding__p1@THG1L__chr5:157158410..157158451,+::	0	+	chr5	157158405	157158422	SP4	9.45455	-
chr5	157158408	157158419	protein_coding__p1@THG1L__chr5:157158410..157158451,+::	0	+	chr5	157158408	157158419	SP1	16.4038	-
chr5	157158409	157158419	protein_coding__p1@THG1L__chr5:157158410..157158451,+::	0	+	chr5	157158409	157158419	Klf4	16.1837	+
chr5	157158409	157158419	protein_coding__p1@THG1L__chr5:157158410..157158451,+::	0	+	chr5	157158409	157158419	KLF5	17	-
chr5	157158409	157158420	protein_coding__p1@THG1L__chr5:157158410..157158451,+::	0	+	chr5	157158409	157158420	Klf1	11.6364	-
chr5	157158443	157158453	protein_coding__p1@THG1L__chr5:157158410..157158451,+::	0	+	chr5	157158443	157158453	TEAD1	11.4677	-
chr5	157158443	157158453	protein_coding__p1@THG1L__chr5:157158410..157158451,+::	0	+	chr5	157158443	157158453	TEAD4	11.5161	-
chr5	157158463	157158467	protein_coding__p1@THG1L__chr5:157158410..157158451,+::	0	+	chr5	157158463	157158477	Rxra	2.20732	+
chr5	157158463	157158467	protein_coding__p1@THG1L__chr5:157158410..157158451,+::	0	+	chr5	157158463	157158477	RXRG	2.95745	+
chr5	157170639	157170643	protein_coding__p1@LSM11__chr5:157170713..157170758,+::	0	+	chr5	157170634	157170643	SNAI2	13.0698	+
chr5	157170639	157170644	protein_coding__p1@LSM11__chr5:157170713..157170758,+::	0	+	chr5	157170631	157170644	Myod1	14.4286	-
chr5	157170639	157170644	protein_coding__p1@LSM11__chr5:157170713..157170758,+::	0	+	chr5	157170634	157170644	Ascl2	11.1143	-
chr5	157170639	157170644	protein_coding__p1@LSM11__chr5:157170713..157170758,+::	0	+	chr5	157170634	157170644	TCF4	13.1224	-
chr5	157170639	157170645	protein_coding__p1@LSM11__chr5:157170713..157170758,+::	0	+	chr5	157170634	157170645	Tcf12	13.3673	+
chr5	157170640	157170659	protein_coding__p1@LSM11__chr5:157170713..157170758,+::	0	+	chr5	157170640	157170659	CTCF	13.8361	-
chr5	157170642	157170651	protein_coding__p1@LSM11__chr5:157170713..157170758,+::	0	+	chr5	157170642	157170651	THAP1	9.96053	+
chr5	157170645	157170656	protein_coding__p1@LSM11__chr5:157170713..157170758,+::	0	+	chr5	157170645	157170656	E2F4	14.2586	-
chr5	157170645	157170656	protein_coding__p1@LSM11__chr5:157170713..157170758,+::	0	+	chr5	157170645	157170656	E2F6	10.7069	-
chr5	157170647	157170662	protein_coding__p1@LSM11__chr5:157170713..157170758,+::	0	+	chr5	157170647	157170662	ZBTB33	10.3333	+
chr5	157170684	157170695	protein_coding__p1@LSM11__chr5:157170713..157170758,+::	0	+	chr5	157170684	157170695	NRF1	16.1636	+
chr5	157170693	157170712	protein_coding__p1@LSM11__chr5:157170713..157170758,+::	0	+	chr5	157170693	157170712	CTCF	11.7705	-
chr5	157170696	157170715	protein_coding__p1@LSM11__chr5:157170713..157170758,+::	0	+	chr5	157170696	157170715	CTCF	18.6066	-
chr5	157170733	157170752	protein_coding__p1@LSM11__chr5:157170713..157170758,+::	0	+	chr5	157170733	157170752	PAX5	10.5968	-
chr5	157286111	157286127	protein_coding__p1@CLINT1__chr5:157286104..157286188,-::	0	-	chr5	157286111	157286127	RFX5	6.81034	-
chr5	157286126	157286137	protein_coding__p1@CLINT1__chr5:157286104..157286188,-::	0	-	chr5	157286126	157286137	NRF1	9.16364	-
chr5	157286172	157286184	protein_coding__p1@CLINT1__chr5:157286104..157286188,-::	0	-	chr5	157286172	157286184	ELF1	8.50909	+
chr5	157286174	157286184	protein_coding__p1@CLINT1__chr5:157286104..157286188,-::	0	-	chr5	157286174	157286184	ELK1	12.8085	+
chr5	157286174	157286184	protein_coding__p1@CLINT1__chr5:157286104..157286188,-::	0	-	chr5	157286174	157286184	ELK3	12.931	+
chr5	157286174	157286184	protein_coding__p1@CLINT1__chr5:157286104..157286188,-::	0	-	chr5	157286174	157286184	ETS1	13.1207	+
chr5	157286174	157286184	protein_coding__p1@CLINT1__chr5:157286104..157286188,-::	0	-	chr5	157286174	157286184	ETV1	12.7455	+
chr5	157286174	157286184	protein_coding__p1@CLINT1__chr5:157286104..157286188,-::	0	-	chr5	157286174	157286184	ETV5	12.6727	+
chr5	157286174	157286184	protein_coding__p1@CLINT1__chr5:157286104..157286188,-::	0	-	chr5	157286174	157286184	FLI1	12.4255	+
chr5	157286174	157286185	protein_coding__p1@CLINT1__chr5:157286104..157286188,-::	0	-	chr5	157286174	157286185	ELK4	12.2364	-
chr5	157286175	157286186	protein_coding__p1@CLINT1__chr5:157286104..157286188,-::	0	-	chr5	157286175	157286186	Gabpa	12.6066	+
chr5	157286195	157286206	protein_coding__p1@CLINT1__chr5:157286104..157286188,-::	0	-	chr5	157286195	157286206	NRF1	11.4727	+
chr5	157286206	157286215	protein_coding__p1@CLINT1__chr5:157286104..157286188,-::	0	-	chr5	157286206	157286222	ZNF143	0.775862	-
chr5	157286209	157286215	protein_coding__p1@CLINT1__chr5:157286104..157286188,-::	0	-	chr5	157286209	157286227	TP53	12.5102	+
chr5	157286209	157286215	protein_coding__p1@CLINT1__chr5:157286104..157286188,-::	0	-	chr5	157286209	157286227	TP63	9.7931	+
chr5	157298234	157298255	Enhancer__chr5:157297918-157298287	0	+	chr5	157298234	157298255	IRF1	10.5968	-
chr5	157298283	157298296	Enhancer__chr5:157297918-157298287	0	+	chr5	157298283	157298296	JUN	9.28571	-
chr5	157298694	157298701	Enhancer__chr5:157298654-157298775	0	+	chr5	157298687	157298701	EBF1	8.19672	-
chr5	157298718	157298736	Enhancer__chr5:157298654-157298775	0	+	chr5	157298718	157298736	MAFF	12.3111	-
chr5	157298720	157298735	Enhancer__chr5:157298654-157298775	0	+	chr5	157298720	157298735	MAFK	11.4889	-
chr5	157298724	157298735	Enhancer__chr5:157298654-157298775	0	+	chr5	157298724	157298735	FOSL2	11.2727	+
chr5	157298725	157298736	Enhancer__chr5:157298654-157298775	0	+	chr5	157298725	157298736	FOS	12.4894	+
chr5	157298725	157298736	Enhancer__chr5:157298654-157298775	0	+	chr5	157298725	157298736	FOSL1	10.6909	-
chr5	157298725	157298736	Enhancer__chr5:157298654-157298775	0	+	chr5	157298725	157298736	JUND	12.6383	+
chr5	157298744	157298755	Enhancer__chr5:157298654-157298775	0	+	chr5	157298744	157298755	FOSL2	10.1455	+
chr5	157298792	157298803	Enhancer__chr5:157298654-157298775	0	+	chr5	157298792	157298803	SP1	13.3846	-
chr5	157298797	157298808	Enhancer__chr5:157298654-157298775	0	+	chr5	157298797	157298808	SP1	13.5192	-
chr5	157298800	157298809	Enhancer__chr5:157298654-157298775	0	+	chr5	157298800	157298814	EGR1	10.0769	-
chr5	157602400	157602411	intergenic__p2@ENST00000522975__chr5:157602414..157602424,+::	0	+	chr5	157602400	157602411	NRF1	10.6909	-
chr5	157602401	157602411	intergenic__p2@ENST00000522975__chr5:157602414..157602424,+::	0	+	chr5	157602401	157602411	Myc	11.2545	-
chr5	157602402	157602412	intergenic__p2@ENST00000522975__chr5:157602414..157602424,+::	0	+	chr5	157602402	157602412	BHLHE40	11.1731	-
chr5	157602402	157602412	intergenic__p2@ENST00000522975__chr5:157602414..157602424,+::	0	+	chr5	157602402	157602412	MAX	12.1154	-
chr5	157603414	157603424	intergenic__p1@ENST00000522769__chr5:157603447..157603458,-::	0	-	chr5	157603414	157603424	Myc	11.7636	-
chr5	157603455	157603468	intergenic__p1@ENST00000522769__chr5:157603447..157603458,-::	0	-	chr5	157603455	157603468	Myod1	12.9184	+
chr5	157621850	157621861	Enhancer__chr5:157621558-157621972	0	+	chr5	157621850	157621861	STAT3	13.0816	+
chr5	157621850	157621864	Enhancer__chr5:157621558-157621972	0	+	chr5	157621850	157621864	Bcl6	10.3387	+
chr5	157651460	157651462	Enhancer__chr5:157651285-157651541	0	+	chr5	157651455	157651462	SPIB	11.2333	-
chr5	157651460	157651466	Enhancer__chr5:157651285-157651541	0	+	chr5	157651452	157651466	SPI1	5.36364	-
chr5	157651505	157651519	Enhancer__chr5:157651285-157651541	0	+	chr5	157651505	157651519	SPI1	6.18182	-
chr5	157652973	157652984	Enhancer__chr5:157652885-157653003	0	+	chr5	157652973	157652984	STAT3	13.1633	-
chr5	157661429	157661450	intergenic__NA__chr5:157661370..157661371,-::	0	-	chr5	157661429	157661450	IRF1	10.1613	-
chr5	157683068	157683082	intergenic__NA__chr5:157683148..157683149,+::	0	+	chr5	157683067	157683082	FOXA1	13.0204	+
chr5	157683166	157683180	intergenic__NA__chr5:157683148..157683149,+::	0	+	chr5	157683166	157683180	SPI1	6.01818	+
chr5	157702717	157702724	intergenic__p1@ENST00000523820__chr5:157702714..157702726,+::	0	+	chr5	157702717	157702724	SPIB	11.2333	-
chr5	157751700	157751711	Enhancer__chr5:157751571-157751794	0	+	chr5	157751700	157751712	YY1	9.86538	+
chr5	157809693	157809704	Enhancer__chr5:157809601-157809759	0	+	chr5	157809693	157809704	FOSL2	13.7455	+
chr5	157809693	157809704	Enhancer__chr5:157809601-157809759	0	+	chr5	157809693	157809704	JUNB	14.1633	+
chr5	157809694	157809705	Enhancer__chr5:157809601-157809759	0	+	chr5	157809694	157809705	FOS	14.8723	+
chr5	157809694	157809705	Enhancer__chr5:157809601-157809759	0	+	chr5	157809694	157809705	FOSL1	14.2	-
chr5	157809694	157809705	Enhancer__chr5:157809601-157809759	0	+	chr5	157809694	157809705	JUND	16.1277	+
chr5	157809695	157809706	Enhancer__chr5:157809601-157809759	0	+	chr5	157809695	157809706	FOSL2	14.0364	-
chr5	157809695	157809706	Enhancer__chr5:157809601-157809759	0	+	chr5	157809695	157809706	JUNB	14.551	-
chr5	157809734	157809752	Enhancer__chr5:157809601-157809759	0	+	chr5	157809734	157809752	TP53	9.38776	+
chr5	157817246	157817257	Enhancer__chr5:157816902-157817244	0	+	chr5	157817246	157817257	Gata4	15.2759	+
chr5	157817707	157817714	Enhancer__chr5:157817633-157817942	0	+	chr5	157817707	157817714	SPIB	11.2333	+
chr5	157817724	157817738	Enhancer__chr5:157817633-157817942	0	+	chr5	157817724	157817738	EBF1	13.7213	+
chr5	157817725	157817739	Enhancer__chr5:157817633-157817942	0	+	chr5	157817725	157817739	Bcl6	11.6452	+
chr5	157817741	157817753	Enhancer__chr5:157817633-157817942	0	+	chr5	157817741	157817753	MEF2A	11.9677	-
chr5	157817741	157817753	Enhancer__chr5:157817633-157817942	0	+	chr5	157817741	157817753	MEF2B	11.3091	+
chr5	157817773	157817784	Enhancer__chr5:157817633-157817942	0	+	chr5	157817773	157817784	FOSL2	9.70909	+
chr5	157817774	157817785	Enhancer__chr5:157817633-157817942	0	+	chr5	157817774	157817785	FOS	11.7447	-
chr5	157817774	157817785	Enhancer__chr5:157817633-157817942	0	+	chr5	157817774	157817785	JUND	10.5957	-
chr5	157829977	157829987	Enhancer__chr5:157829843-157830206	0	+	chr5	157829977	157829987	RELA	15.9286	+
chr5	157829978	157829988	Enhancer__chr5:157829843-157830206	0	+	chr5	157829978	157829988	RELA	10.9694	+
chr5	157834114	157834132	Enhancer__chr5:157833982-157834188	0	+	chr5	157834114	157834132	MAFF	16.2667	-
chr5	157834116	157834131	Enhancer__chr5:157833982-157834188	0	+	chr5	157834116	157834131	MAFK	16.3778	-
chr5	157834120	157834131	Enhancer__chr5:157833982-157834188	0	+	chr5	157834120	157834131	FOSL2	9.63636	+
chr5	157834121	157834132	Enhancer__chr5:157833982-157834188	0	+	chr5	157834121	157834132	FOS	12.0638	-
chr5	157834121	157834132	Enhancer__chr5:157833982-157834188	0	+	chr5	157834121	157834132	FOSL1	12.3091	+
chr5	157834121	157834132	Enhancer__chr5:157833982-157834188	0	+	chr5	157834121	157834132	JUND	11.2979	-
chr5	157834143	157834154	Enhancer__chr5:157833982-157834188	0	+	chr5	157834143	157834154	FOS	11.9362	-
chr5	157834143	157834154	Enhancer__chr5:157833982-157834188	0	+	chr5	157834143	157834154	FOSL1	11.6182	+
chr5	157834143	157834154	Enhancer__chr5:157833982-157834188	0	+	chr5	157834143	157834154	JUND	9.57447	-
chr5	157891587	157891600	intergenic__NA__chr5:157891661..157891670,+::	0	+	chr5	157891587	157891600	Myod1	12.4082	-
chr5	157891639	157891653	intergenic__NA__chr5:157891661..157891670,+::	0	+	chr5	157891639	157891653	Bcl6	15.2903	-
chr5	157912180	157912191	intergenic__NA__chr5:157912218..157912259,+::	0	+	chr5	157912180	157912191	USF1	13.3265	-
chr5	157938610	157938624	Enhancer__chr5:157938513-157938762	0	+	chr5	157938605	157938624	PAX5	10.2581	+
chr5	158097445	158097455	Enhancer__chr5:158097242-158097526	0	+	chr5	158097441	158097455	Stat4	11.0517	-
chr5	158097445	158097455	Enhancer__chr5:158097242-158097526	0	+	chr5	158097444	158097455	STAT1	12.2909	-
chr5	158097450	158097464	Enhancer__chr5:158097242-158097526	0	+	chr5	158097450	158097464	SPI1	7.89091	+
chr5	158097507	158097518	Enhancer__chr5:158097242-158097526	0	+	chr5	158097507	158097518	CEBPA	10.8367	-
chr5	158526889	158526890	div_pc__p1@EBF1__chr5:158526917..158526932,-	0	-	chr5	158526880	158526890	RELA	14.1531	+
chr5	158527440	158527446	div_lnc__p1@ENST00000517335__chr5:158527512..158527548,+	0	+	chr5	158527431	158527446	NFYB	12.8462	+
chr5	158527440	158527452	div_lnc__p1@ENST00000517335__chr5:158527512..158527548,+	0	+	chr5	158527434	158527452	NFYA	9.5	-
chr5	158528831	158528846	Enhancer__chr5:158528865-158528877	0	+	chr5	158528831	158528846	FOXA1	11.9592	-
chr5	158528904	158528911	Enhancer__chr5:158528865-158528877	0	+	chr5	158528904	158528916	ELF1	11.9091	-
chr5	158528904	158528911	Enhancer__chr5:158528865-158528877	0	+	chr5	158528904	158528918	SPI1	9.16364	-
chr5	158636664	158636665	div_lnc__p1@ENST00000521204__chr5:158636727..158636752,+	0	+	chr5	158636654	158636665	NRF1	12.2545	-
chr5	158636688	158636699	div_lnc__p1@ENST00000521204__chr5:158636727..158636752,+	0	+	chr5	158636688	158636699	EGR2	19.7241	-
chr5	158636688	158636702	div_lnc__p1@ENST00000521204__chr5:158636727..158636752,+	0	+	chr5	158636688	158636702	EGR1	18.3654	-
chr5	158636693	158636704	div_lnc__p1@ENST00000521204__chr5:158636727..158636752,+	0	+	chr5	158636693	158636704	E2F4	15.7586	+
chr5	158636693	158636704	div_lnc__p1@ENST00000521204__chr5:158636727..158636752,+	0	+	chr5	158636693	158636704	E2F6	16.2414	+
chr5	158636727	158636746	div_lnc__p1@ENST00000521204__chr5:158636727..158636752,+	0	+	chr5	158636727	158636746	PAX5	12	-
chr5	158636987	158636998	div_pc__NA__chr5:158636990..158637016,-	0	-	chr5	158636987	158636998	FOSL2	12.3091	+
chr5	158637003	158637024	div_pc__NA__chr5:158636990..158637016,-	0	-	chr5	158637003	158637024	REST	4.53061	+
chr5	158667581	158667583	Enhancer__chr5:158667490-158667750	0	+	chr5	158667573	158667583	Myb	15.459	-
chr5	158667632	158667647	Enhancer__chr5:158667490-158667750	0	+	chr5	158667632	158667647	TBP	12.1111	+
chr5	158667654	158667668	Enhancer__chr5:158667490-158667750	0	+	chr5	158667654	158667668	Bcl6	14.1129	-
chr5	158667657	158667668	Enhancer__chr5:158667490-158667750	0	+	chr5	158667657	158667668	STAT1	12.0909	+
chr5	158667669	158667679	Enhancer__chr5:158667490-158667750	0	+	chr5	158667669	158667679	HOXB13	12.7091	+
chr5	158667692	158667696	Enhancer__chr5:158667490-158667750	0	+	chr5	158667692	158667708	Vdr	2.85246	+
chr5	158669895	158669906	Enhancer__chr5:158669740-158669944	0	+	chr5	158669895	158669906	Gabpa	10.4262	+
chr5	158690000	158690009	protein_coding__NA__chr5:158690058..158690119,+::	0	+	chr5	158689998	158690009	Klf1	12.1061	+
chr5	158690025	158690033	protein_coding__NA__chr5:158690058..158690119,+::	0	+	chr5	158690025	158690033	CREB1	11.5676	-
chr5	158690026	158690034	protein_coding__NA__chr5:158690058..158690119,+::	0	+	chr5	158690026	158690034	Atf1	11.2459	-
chr5	158690070	158690081	protein_coding__NA__chr5:158690058..158690119,+::	0	+	chr5	158690070	158690081	NRF1	15.7818	+
chr5	158690071	158690081	protein_coding__NA__chr5:158690058..158690119,+::	0	+	chr5	158690071	158690081	Hes1	10.7552	+
chr5	158690091	158690103	protein_coding__NA__chr5:158690058..158690119,+::	0	+	chr5	158690091	158690103	GLI2	13.1897	+
chr5	158737768	158737781	intergenic__p1@ENST00000521472__chr5:158737824..158737862,+::	0	+	chr5	158737768	158737781	POU2F2	15.9655	-
chr5	158737779	158737790	intergenic__p1@ENST00000521472__chr5:158737824..158737862,+::	0	+	chr5	158737779	158737790	Klf1	10.9242	+
chr5	158737866	158737874	intergenic__p1@ENST00000521472__chr5:158737824..158737862,+::	0	+	chr5	158737866	158737876	RUNX3	15.8077	-
chr5	158757474	158757488	protein_coding__p1@IL12B__chr5:158757489..158757500,-::	0	-	chr5	158757474	158757488	Tcf21	12.5658	-
chr5	158757567	158757575	protein_coding__p1@IL12B__chr5:158757489..158757500,-::	0	-	chr5	158757567	158757578	CEBPA	10.898	+
chr5	158764720	158764723	Enhancer__chr5:158764609-158764870	0	+	chr5	158764713	158764723	ETS1	11.0172	+
chr5	158764720	158764723	Enhancer__chr5:158764609-158764870	0	+	chr5	158764713	158764723	FLI1	10.4043	+
chr5	158764721	158764732	Enhancer__chr5:158764609-158764870	0	+	chr5	158764721	158764732	Klf1	16.8182	+
chr5	158764722	158764732	Enhancer__chr5:158764609-158764870	0	+	chr5	158764722	158764732	Klf4	16.5612	-
chr5	158764736	158764747	Enhancer__chr5:158764609-158764870	0	+	chr5	158764736	158764747	FOSL2	9.78182	-
chr5	158764752	158764762	Enhancer__chr5:158764609-158764870	0	+	chr5	158764752	158764762	Myb	11.8033	-
chr5	158764787	158764805	Enhancer__chr5:158764609-158764870	0	+	chr5	158764787	158764805	NFYA	13.4756	-
chr5	158764797	158764807	Enhancer__chr5:158764609-158764870	0	+	chr5	158764797	158764807	TEAD4	11.2258	+
chr5	158832888	158832898	Enhancer__chr5:158832569-158832996	0	+	chr5	158832888	158832898	RUNX3	12.5577	+
chr5	158832888	158832899	Enhancer__chr5:158832569-158832996	0	+	chr5	158832888	158832899	RUNX1	11.6207	-
chr5	158832896	158832910	Enhancer__chr5:158832569-158832996	0	+	chr5	158832896	158832910	SPI1	6.29091	+
chr5	158832936	158832947	Enhancer__chr5:158832569-158832996	0	+	chr5	158832936	158832947	RUNX1	11.7414	-
chr5	158832937	158832947	Enhancer__chr5:158832569-158832996	0	+	chr5	158832937	158832947	Myc	12.5636	-
chr5	158839511	158839518	Enhancer__chr5:158839407-158839958	0	+	chr5	158839511	158839518	SPIB	11.2333	+
chr5	158839514	158839524	Enhancer__chr5:158839407-158839958	0	+	chr5	158839514	158839524	RELA	16.2959	-
chr5	158839521	158839531	Enhancer__chr5:158839407-158839958	0	+	chr5	158839521	158839531	Klf4	10.2653	-
chr5	158839574	158839595	Enhancer__chr5:158839407-158839958	0	+	chr5	158839574	158839595	REST	5.17347	+
chr5	158839575	158839594	Enhancer__chr5:158839407-158839958	0	+	chr5	158839575	158839594	CTCF	8.09836	+
chr5	158877104	158877115	Enhancer__chr5:158876999-158877252	0	+	chr5	158877104	158877115	FOSL2	14.5818	+
chr5	158877105	158877116	Enhancer__chr5:158876999-158877252	0	+	chr5	158877105	158877116	FOS	15.1702	-
chr5	158877105	158877116	Enhancer__chr5:158876999-158877252	0	+	chr5	158877105	158877116	FOSL1	16.2182	-
chr5	158877105	158877116	Enhancer__chr5:158876999-158877252	0	+	chr5	158877105	158877116	JUND	16.766	-
chr5	158877106	158877117	Enhancer__chr5:158876999-158877252	0	+	chr5	158877106	158877117	FOSL2	14.2909	-
chr5	158877129	158877140	Enhancer__chr5:158876999-158877252	0	+	chr5	158877129	158877140	FOS	12.1489	-
chr5	158877129	158877140	Enhancer__chr5:158876999-158877252	0	+	chr5	158877129	158877140	FOSL1	13.7455	-
chr5	158877129	158877140	Enhancer__chr5:158876999-158877252	0	+	chr5	158877129	158877140	JUND	11.766	-
chr5	158877130	158877141	Enhancer__chr5:158876999-158877252	0	+	chr5	158877130	158877141	FOSL2	10.2545	-
chr5	158878444	158878459	Enhancer__chr5:158878372-158878607	0	+	chr5	158878444	158878459	FOXA1	11.1224	+
chr5	158878448	158878459	Enhancer__chr5:158878372-158878607	0	+	chr5	158878448	158878459	FOSL2	10.3636	+
chr5	158878449	158878460	Enhancer__chr5:158878372-158878607	0	+	chr5	158878449	158878460	FOS	11.766	+
chr5	158878449	158878460	Enhancer__chr5:158878372-158878607	0	+	chr5	158878449	158878460	FOSL1	10.3636	+
chr5	158878449	158878460	Enhancer__chr5:158878372-158878607	0	+	chr5	158878449	158878460	NFE2	4.77551	+
chr5	158878514	158878524	Enhancer__chr5:158878372-158878607	0	+	chr5	158878514	158878524	TEAD1	11.8387	+
chr5	158878514	158878524	Enhancer__chr5:158878372-158878607	0	+	chr5	158878514	158878524	TEAD4	11.1774	+
chr5	158883966	158883977	Enhancer__chr5:158883710-158884038	0	+	chr5	158883966	158883977	FOS	15.2128	+
chr5	158883966	158883977	Enhancer__chr5:158883710-158884038	0	+	chr5	158883966	158883977	FOSL1	12.0364	+
chr5	158883966	158883977	Enhancer__chr5:158883710-158884038	0	+	chr5	158883966	158883977	JUND	13.7872	+
chr5	158883967	158883978	Enhancer__chr5:158883710-158884038	0	+	chr5	158883967	158883978	FOSL2	14.5455	-
chr5	158883978	158883989	Enhancer__chr5:158883710-158884038	0	+	chr5	158883978	158883989	FOSL2	13.6909	+
chr5	158883979	158883990	Enhancer__chr5:158883710-158884038	0	+	chr5	158883979	158883990	FOS	11.5319	-
chr5	158883979	158883990	Enhancer__chr5:158883710-158884038	0	+	chr5	158883979	158883990	FOSL1	11.1091	+
chr5	158883979	158883990	Enhancer__chr5:158883710-158884038	0	+	chr5	158883979	158883990	JUND	10.0851	-
chr5	158883984	158883994	Enhancer__chr5:158883710-158884038	0	+	chr5	158883984	158883994	SREBF1	11.0976	+
chr5	158884001	158884012	Enhancer__chr5:158883710-158884038	0	+	chr5	158884001	158884012	STAT3	10.9184	+
chr5	158884043	158884052	Enhancer__chr5:158883710-158884038	0	+	chr5	158884043	158884052	SNAI2	10.907	-
chr5	158884048	158884063	Enhancer__chr5:158883710-158884038	0	+	chr5	158884048	158884063	MEF2C	14.6102	-
chr5	158887008	158887022	Enhancer__chr5:158886935-158887155	0	+	chr5	158887008	158887022	EBF1	8.39344	+
chr5	158887009	158887021	Enhancer__chr5:158886935-158887155	0	+	chr5	158887009	158887021	TFAP2C	13.3265	+
chr5	158887009	158887023	Enhancer__chr5:158886935-158887155	0	+	chr5	158887009	158887023	EBF1	11.6066	-
chr5	158887063	158887074	Enhancer__chr5:158886935-158887155	0	+	chr5	158887063	158887074	FOSL2	16.4909	+
chr5	158887064	158887075	Enhancer__chr5:158886935-158887155	0	+	chr5	158887064	158887075	FOS	14.8298	+
chr5	158887064	158887075	Enhancer__chr5:158886935-158887155	0	+	chr5	158887064	158887075	JUND	15.4681	-
chr5	158887065	158887076	Enhancer__chr5:158886935-158887155	0	+	chr5	158887065	158887076	FOSL2	14.5273	-
chr5	158887080	158887101	Enhancer__chr5:158886935-158887155	0	+	chr5	158887080	158887101	IRF1	10.6935	-
chr5	158887084	158887098	Enhancer__chr5:158886935-158887155	0	+	chr5	158887084	158887098	SPI1	4.89091	+
chr5	158887088	158887095	Enhancer__chr5:158886935-158887155	0	+	chr5	158887088	158887095	SPIB	11.2333	+
chr5	158887092	158887107	Enhancer__chr5:158886935-158887155	0	+	chr5	158887092	158887109	ESR1	3.37879	-
chr5	158938876	158938877	Enhancer__chr5:158938695-158938959	0	+	chr5	158938856	158938877	REST	10.8367	-
chr5	158938904	158938914	Enhancer__chr5:158938695-158938959	0	+	chr5	158938904	158938914	SMAD3	10.3273	+
chr5	159200990	159201008	Enhancer__chr5:159200778-159201137	0	+	chr5	159200990	159201008	TP53	5.40816	+
chr5	159343634	159343653	protein_coding__p2@ADRA1B__chr5:159343688..159343754,+::	0	+	chr5	159343634	159343653	PAX5	10.8387	+
chr5	159343657	159343673	protein_coding__p2@ADRA1B__chr5:159343688..159343754,+::	0	+	chr5	159343657	159343673	Rarg	-2.32653	-
chr5	159343686	159343707	protein_coding__p2@ADRA1B__chr5:159343688..159343754,+::	0	+	chr5	159343686	159343707	ZNF263	22.4694	-
chr5	159343689	159343710	protein_coding__p2@ADRA1B__chr5:159343688..159343754,+::	0	+	chr5	159343689	159343710	ZNF263	27.1429	-
chr5	159343692	159343713	protein_coding__p2@ADRA1B__chr5:159343688..159343754,+::	0	+	chr5	159343692	159343713	ZNF263	24.7551	-
chr5	159343693	159343707	protein_coding__p2@ADRA1B__chr5:159343688..159343754,+::	0	+	chr5	159343693	159343707	EGR1	13.6731	+
chr5	159343696	159343710	protein_coding__p2@ADRA1B__chr5:159343688..159343754,+::	0	+	chr5	159343696	159343710	EGR1	15.25	+
chr5	159402691	159402710	Enhancer__chr5:159402452-159402764	0	+	chr5	159402691	159402710	CTCF	12.4754	+
chr5	159402762	159402774	Enhancer__chr5:159402452-159402764	0	+	chr5	159402762	159402774	ELF1	8.50909	-
chr5	159402786	159402798	Enhancer__chr5:159402452-159402764	0	+	chr5	159402786	159402802	Vdr	6.95082	+
chr5	159414405	159414416	Enhancer__chr5:159414162-159414427	0	+	chr5	159414405	159414416	TFAP2A	11.1818	-
chr5	159434751	159434760	Enhancer__chr5:159434366-159434726	0	+	chr5	159434751	159434767	Hnf4a	11.0545	+
chr5	159436081	159436095	protein_coding__p1@TTC1__chr5:159436128..159436176,+::	0	+	chr5	159436079	159436095	ZNF143	14.069	+
chr5	159436114	159436122	protein_coding__p1@TTC1__chr5:159436128..159436176,+::	0	+	chr5	159436114	159436122	Atf3	11.5246	-
chr5	159436122	159436132	protein_coding__p1@TTC1__chr5:159436128..159436176,+::	0	+	chr5	159436122	159436132	ELK1	10.6809	+
chr5	159436122	159436132	protein_coding__p1@TTC1__chr5:159436128..159436176,+::	0	+	chr5	159436122	159436132	ELK3	11.5517	+
chr5	159436122	159436133	protein_coding__p1@TTC1__chr5:159436128..159436176,+::	0	+	chr5	159436122	159436133	ELK4	11.5273	-
chr5	159436123	159436134	protein_coding__p1@TTC1__chr5:159436128..159436176,+::	0	+	chr5	159436123	159436134	Gabpa	11.5738	+
chr5	159436131	159436140	protein_coding__p1@TTC1__chr5:159436128..159436176,+::	0	+	chr5	159436131	159436140	SNAI2	11.3023	-
chr5	159436140	159436152	protein_coding__p1@TTC1__chr5:159436128..159436176,+::	0	+	chr5	159436140	159436152	ELF1	7.81818	+
chr5	159436142	159436152	protein_coding__p1@TTC1__chr5:159436128..159436176,+::	0	+	chr5	159436142	159436152	ELK1	12.1489	+
chr5	159436142	159436152	protein_coding__p1@TTC1__chr5:159436128..159436176,+::	0	+	chr5	159436142	159436152	ELK3	12.9138	+
chr5	159436142	159436152	protein_coding__p1@TTC1__chr5:159436128..159436176,+::	0	+	chr5	159436142	159436152	ETS1	12.3966	+
chr5	159436142	159436152	protein_coding__p1@TTC1__chr5:159436128..159436176,+::	0	+	chr5	159436142	159436152	ETV1	12.7636	+
chr5	159436142	159436152	protein_coding__p1@TTC1__chr5:159436128..159436176,+::	0	+	chr5	159436142	159436152	FLI1	11.3404	+
chr5	159436142	159436153	protein_coding__p1@TTC1__chr5:159436128..159436176,+::	0	+	chr5	159436142	159436153	ELK4	12.7455	-
chr5	159436143	159436154	protein_coding__p1@TTC1__chr5:159436128..159436176,+::	0	+	chr5	159436143	159436154	Gabpa	13.0656	+
chr5	1594675	1594686	intergenic__NA__chr5:1594728..1594734,+::	0	+	chr5	1594675	1594686	NRF1	15.9455	-
chr5	1594676	1594687	intergenic__NA__chr5:1594728..1594734,+::	0	+	chr5	1594676	1594687	NRF1	19.2727	+
chr5	1594681	1594692	intergenic__NA__chr5:1594728..1594734,+::	0	+	chr5	1594681	1594692	NRF1	10.5273	-
chr5	1594686	1594699	intergenic__NA__chr5:1594728..1594734,+::	0	+	chr5	1594686	1594699	NR2F1	13.2245	+
chr5	1594731	1594740	intergenic__NA__chr5:1594728..1594734,+::	0	+	chr5	1594731	1594740	ZEB1	13.2182	+
chr5	1594733	1594742	intergenic__NA__chr5:1594728..1594734,+::	0	+	chr5	1594733	1594742	SNAI2	12.1163	-
chr5	1594737	1594749	intergenic__NA__chr5:1594728..1594734,+::	0	+	chr5	1594737	1594749	HINFP	15.0455	-
chr5	159546432	159546446	protein_coding__p1@PWWP2A__chr5:159546396..159546470,-::	0	-	chr5	159546432	159546446	EGR1	13.6923	-
chr5	159546471	159546481	protein_coding__p1@PWWP2A__chr5:159546396..159546470,-::	0	-	chr5	159546471	159546481	KLF5	13.551	+
chr5	159546473	159546484	protein_coding__p1@PWWP2A__chr5:159546396..159546470,-::	0	-	chr5	159546473	159546484	E2F6	15.2586	-
chr5	159546477	159546488	protein_coding__p1@PWWP2A__chr5:159546396..159546470,-::	0	-	chr5	159546477	159546488	E2F4	14.0345	-
chr5	159546477	159546488	protein_coding__p1@PWWP2A__chr5:159546396..159546470,-::	0	-	chr5	159546477	159546488	E2F6	12.9483	-
chr5	159546477	159546491	protein_coding__p1@PWWP2A__chr5:159546396..159546470,-::	0	-	chr5	159546477	159546491	E2F7	-5.60656	+
chr5	159546478	159546490	protein_coding__p1@PWWP2A__chr5:159546396..159546470,-::	0	-	chr5	159546478	159546490	E2F8	4.67073	+
chr5	159546496	159546506	protein_coding__p1@PWWP2A__chr5:159546396..159546470,-::	0	-	chr5	159546496	159546506	KLF5	13.2041	+
chr5	159546496	159546511	protein_coding__p1@PWWP2A__chr5:159546396..159546470,-::	0	-	chr5	159546496	159546511	SP2	18.2241	+
chr5	159546533	159546537	protein_coding__p1@PWWP2A__chr5:159546396..159546470,-::	0	-	chr5	159546533	159546548	NFYB	10.9615	-
chr5	159587129	159587145	Enhancer__chr5:159586814-159587463	0	+	chr5	159587129	159587145	Vdr	3.27869	-
chr5	159587196	159587202	Enhancer__chr5:159586814-159587463	0	+	chr5	159587196	159587205	SNAI2	11.5581	-
chr5	159592323	159592334	Enhancer__chr5:159592107-159592427	0	+	chr5	159592323	159592334	RUNX1	13.2931	+
chr5	159592371	159592387	Enhancer__chr5:159592107-159592427	0	+	chr5	159592371	159592387	ZNF143	0.862069	-
chr5	159592397	159592409	Enhancer__chr5:159592107-159592427	0	+	chr5	159592397	159592409	PROX1	7.8	+
chr5	159592408	159592420	Enhancer__chr5:159592107-159592427	0	+	chr5	159592408	159592421	Myod1	12	-
chr5	159592408	159592420	Enhancer__chr5:159592107-159592427	0	+	chr5	159592408	159592428	PPARG	8.36667	+
chr5	159592410	159592420	Enhancer__chr5:159592107-159592427	0	+	chr5	159592410	159592421	Tcf12	13.1837	-
chr5	159592411	159592420	Enhancer__chr5:159592107-159592427	0	+	chr5	159592411	159592422	Tcf12	11.9184	+
chr5	159592411	159592420	Enhancer__chr5:159592107-159592427	0	+	chr5	159592411	159592424	Myod1	14.2857	+
chr5	159592926	159592933	Enhancer__chr5:159592617-159593055	0	+	chr5	159592926	159592933	MEIS1	10.3111	+
chr5	159592980	159592997	Enhancer__chr5:159592617-159593055	0	+	chr5	159592980	159592997	SP4	6	-
chr5	159596540	159596551	Enhancer__chr5:159596316-159596619	0	+	chr5	159596540	159596551	STAT1	9.87273	-
chr5	159596611	159596622	Enhancer__chr5:159596316-159596619	0	+	chr5	159596611	159596622	Gabpa	12.1803	-
chr5	159596621	159596635	Enhancer__chr5:159596316-159596619	0	+	chr5	159596621	159596635	SPI1	2.10909	-
chr5	159772466	159772477	protein_coding__NA__chr5:159772416..159772417,-::	0	-	chr5	159772466	159772477	Klf1	10.9091	-
chr5	159772488	159772497	protein_coding__NA__chr5:159772416..159772417,-::	0	-	chr5	159772488	159772499	TFAP2A	12.9455	+
chr5	159797599	159797618	protein_coding__p1@C1QTNF2__chr5:159797627..159797673,-::	0	-	chr5	159797599	159797618	PAX5	12.6452	+
chr5	159797606	159797615	protein_coding__p1@C1QTNF2__chr5:159797627..159797673,-::	0	-	chr5	159797606	159797615	THAP1	9.85526	-
chr5	159797620	159797632	protein_coding__p1@C1QTNF2__chr5:159797627..159797673,-::	0	-	chr5	159797620	159797632	TFAP2C	12.2245	+
chr5	159797621	159797632	protein_coding__p1@C1QTNF2__chr5:159797627..159797673,-::	0	-	chr5	159797621	159797632	TFAP2A	13.1636	+
chr5	159797652	159797663	protein_coding__p1@C1QTNF2__chr5:159797627..159797673,-::	0	-	chr5	159797652	159797663	E2F4	16.3966	+
chr5	159797652	159797663	protein_coding__p1@C1QTNF2__chr5:159797627..159797673,-::	0	-	chr5	159797652	159797663	E2F6	16.6034	+
chr5	159797673	159797683	protein_coding__p1@C1QTNF2__chr5:159797627..159797673,-::	0	-	chr5	159797673	159797683	Mitf	13.5408	+
chr5	159797673	159797684	protein_coding__p1@C1QTNF2__chr5:159797627..159797673,-::	0	-	chr5	159797673	159797684	USF1	17.1633	-
chr5	159797673	159797684	protein_coding__p1@C1QTNF2__chr5:159797627..159797673,-::	0	-	chr5	159797673	159797684	USF2	14.9388	-
chr5	159797674	159797684	protein_coding__p1@C1QTNF2__chr5:159797627..159797673,-::	0	-	chr5	159797674	159797684	BHLHE40	11.8462	-
chr5	159797674	159797684	protein_coding__p1@C1QTNF2__chr5:159797627..159797673,-::	0	-	chr5	159797674	159797684	MAX	12.9808	-
chr5	159797674	159797685	protein_coding__p1@C1QTNF2__chr5:159797627..159797673,-::	0	-	chr5	159797674	159797685	USF2	11.3061	+
chr5	159797710	159797713	protein_coding__p1@C1QTNF2__chr5:159797627..159797673,-::	0	-	chr5	159797710	159797724	Tcf21	12.1842	-
chr5	159797711	159797713	protein_coding__p1@C1QTNF2__chr5:159797627..159797673,-::	0	-	chr5	159797711	159797722	Tcf12	14.8163	-
chr5	159797712	159797713	protein_coding__p1@C1QTNF2__chr5:159797627..159797673,-::	0	-	chr5	159797712	159797723	Tcf12	11.551	+
chr5	159797712	159797713	protein_coding__p1@C1QTNF2__chr5:159797627..159797673,-::	0	-	chr5	159797712	159797725	Myod1	13.6122	+
chr5	159827034	159827048	protein_coding__p1@C5orf54__chr5:159827033..159827070,-::	0	-	chr5	159827034	159827048	Zfx	15.0303	-
chr5	159827045	159827056	protein_coding__p1@C5orf54__chr5:159827033..159827070,-::	0	-	chr5	159827045	159827056	SPDEF	11.3273	-
chr5	159827051	159827072	protein_coding__p1@C5orf54__chr5:159827033..159827070,-::	0	-	chr5	159827051	159827072	REST	7.37755	-
chr5	159827066	159827077	protein_coding__p1@C5orf54__chr5:159827033..159827070,-::	0	-	chr5	159827066	159827077	E2F4	16.7586	-
chr5	159827066	159827077	protein_coding__p1@C5orf54__chr5:159827033..159827070,-::	0	-	chr5	159827066	159827077	E2F6	17.0862	-
chr5	159827071	159827080	protein_coding__p1@C5orf54__chr5:159827033..159827070,-::	0	-	chr5	159827071	159827080	THAP1	11	+
chr5	159827102	159827113	protein_coding__p1@C5orf54__chr5:159827033..159827070,-::	0	-	chr5	159827102	159827113	NRF1	13.2909	+
chr5	159848722	159848739	div_pc__NA__chr5:159848726..159848730,-::	0	-	chr5	159848722	159848739	SP4	3.34545	-
chr5	159848726	159848736	div_pc__NA__chr5:159848726..159848730,-::	0	-	chr5	159848726	159848736	KLF5	13.8163	-
chr5	159848772	159848789	div_pc__NA__chr5:159848726..159848730,-::	0	-	chr5	159848772	159848789	SP4	15.5818	+
chr5	159848772	159848789	div_pc__p2@PTTG1__chr5:159848807..159848847,+::	0	+	chr5	159848772	159848789	SP4	15.5818	+
chr5	159848774	159848785	div_pc__NA__chr5:159848726..159848730,-::	0	-	chr5	159848774	159848785	Klf1	15.3939	+
chr5	159848774	159848785	div_pc__p2@PTTG1__chr5:159848807..159848847,+::	0	+	chr5	159848774	159848785	Klf1	15.3939	+
chr5	159848775	159848789	div_pc__NA__chr5:159848726..159848730,-::	0	-	chr5	159848775	159848789	EGR1	12.5385	+
chr5	159848775	159848789	div_pc__p2@PTTG1__chr5:159848807..159848847,+::	0	+	chr5	159848775	159848789	EGR1	12.5385	+
chr5	159848779	159848790	div_pc__NA__chr5:159848726..159848730,-::	0	-	chr5	159848779	159848790	TFAP2A	10.9091	+
chr5	159848779	159848790	div_pc__p2@PTTG1__chr5:159848807..159848847,+::	0	+	chr5	159848779	159848790	TFAP2A	10.9091	+
chr5	159848784	159848801	div_pc__NA__chr5:159848726..159848730,-::	0	-	chr5	159848784	159848801	SP4	9.69091	+
chr5	159848784	159848801	div_pc__p2@PTTG1__chr5:159848807..159848847,+::	0	+	chr5	159848784	159848801	SP4	9.69091	+
chr5	159848787	159848798	div_pc__NA__chr5:159848726..159848730,-::	0	-	chr5	159848787	159848798	SP1	17.1538	+
chr5	159848787	159848798	div_pc__p2@PTTG1__chr5:159848807..159848847,+::	0	+	chr5	159848787	159848798	SP1	17.1538	+
chr5	159848787	159848801	div_pc__NA__chr5:159848726..159848730,-::	0	-	chr5	159848787	159848801	EGR1	13.1346	+
chr5	159848787	159848801	div_pc__p2@PTTG1__chr5:159848807..159848847,+::	0	+	chr5	159848787	159848801	EGR1	13.1346	+
chr5	159848787	159848802	div_pc__NA__chr5:159848726..159848730,-::	0	-	chr5	159848787	159848802	SP2	18.7241	+
chr5	159848787	159848802	div_pc__p2@PTTG1__chr5:159848807..159848847,+::	0	+	chr5	159848787	159848802	SP2	18.7241	+
chr5	159848801	159848810	div_pc__NA__chr5:159848726..159848730,-::	0	-	chr5	159848801	159848812	Gabpa	11.8033	+
chr5	159848801	159848812	div_pc__p2@PTTG1__chr5:159848807..159848847,+::	0	+	chr5	159848801	159848812	Gabpa	11.8033	+
chr5	159848824	159848835	div_pc__p2@PTTG1__chr5:159848807..159848847,+::	0	+	chr5	159848824	159848835	RUNX1	12.5517	+
chr5	159848825	159848835	div_pc__p2@PTTG1__chr5:159848807..159848847,+::	0	+	chr5	159848825	159848835	RUNX3	13.4038	-
chr5	159848826	159848835	div_pc__p2@PTTG1__chr5:159848807..159848847,+::	0	+	chr5	159848826	159848835	RUNX2	13.3654	-
chr5	159848849	159848861	div_pc__p2@PTTG1__chr5:159848807..159848847,+::	0	+	chr5	159848849	159848861	HINFP	10.4545	+
chr5	159861169	159861183	Enhancer__chr5:159861130-159861264	0	+	chr5	159861169	159861183	EGR1	14.9808	-
chr5	159861178	159861188	Enhancer__chr5:159861130-159861264	0	+	chr5	159861178	159861188	RELA	11.5918	+
chr5	159861181	159861197	Enhancer__chr5:159861130-159861264	0	+	chr5	159861181	159861197	RFX5	17.7241	-
chr5	159861196	159861215	Enhancer__chr5:159861130-159861264	0	+	chr5	159861196	159861215	PAX5	11.9516	-
chr5	159861212	159861226	Enhancer__chr5:159861130-159861264	0	+	chr5	159861212	159861226	SPI1	2.41818	-
chr5	159868766	159868776	Enhancer__chr5:159868658-159868822	0	+	chr5	159868766	159868776	RELA	12.898	+
chr5	159880031	159880050	Enhancer__chr5:159879765-159880121	0	+	chr5	159880031	159880050	PAX5	12.6774	-
chr5	159880079	159880093	Enhancer__chr5:159879765-159880121	0	+	chr5	159880079	159880093	Bcl6	10.5968	-
chr5	159880082	159880093	Enhancer__chr5:159879765-159880121	0	+	chr5	159880082	159880093	STAT3	12.6327	-
chr5	159880087	159880097	Enhancer__chr5:159879765-159880121	0	+	chr5	159880087	159880097	Myc	12.5273	-
chr5	159880091	159880101	Enhancer__chr5:159879765-159880121	0	+	chr5	159880091	159880101	Myc	12.5273	+
chr5	159894136	159894147	Enhancer__chr5:159894087-159894191	0	+	chr5	159894136	159894147	USF2	11.3673	-
chr5	159894137	159894147	Enhancer__chr5:159894087-159894191	0	+	chr5	159894137	159894147	BHLHE40	15.2885	+
chr5	159894137	159894147	Enhancer__chr5:159894087-159894191	0	+	chr5	159894137	159894147	HEY1	11.6909	+
chr5	159894137	159894147	Enhancer__chr5:159894087-159894191	0	+	chr5	159894137	159894147	MAX	12.8846	+
chr5	159894137	159894148	Enhancer__chr5:159894087-159894191	0	+	chr5	159894137	159894148	USF1	15.9184	+
chr5	159894137	159894148	Enhancer__chr5:159894087-159894191	0	+	chr5	159894137	159894148	USF2	14.3469	+
chr5	159894138	159894148	Enhancer__chr5:159894087-159894191	0	+	chr5	159894138	159894148	Mitf	12.8776	-
chr5	159894197	159894207	Enhancer__chr5:159894087-159894191	0	+	chr5	159894197	159894207	TEAD4	12.6613	+
chr5	159895188	159895201	intergenic__p1@uc003lyl.3__chr5:159895236..159895268,+::	0	+	chr5	159895188	159895201	POU2F2	15.5862	-
chr5	159895212	159895219	intergenic__p1@uc003lyl.3__chr5:159895236..159895268,+::	0	+	chr5	159895212	159895219	SPIB	11.2333	-
chr5	159895283	159895293	intergenic__p1@uc003lyl.3__chr5:159895236..159895268,+::	0	+	chr5	159895283	159895297	Bcl6	14.6935	+
chr5	159904759	159904776	Enhancer__chr5:159904569-159904939	0	+	chr5	159904759	159904776	NR3C1	5.63265	+
chr5	159904763	159904773	Enhancer__chr5:159904569-159904939	0	+	chr5	159904763	159904773	ETS1	11.0517	+
chr5	159904813	159904823	Enhancer__chr5:159904569-159904939	0	+	chr5	159904813	159904823	RELA	15.1837	+
chr5	159904814	159904824	Enhancer__chr5:159904569-159904939	0	+	chr5	159904814	159904824	RELA	14.3367	-
chr5	159904826	159904842	Enhancer__chr5:159904569-159904939	0	+	chr5	159904826	159904842	Hnf4a	7.74545	-
chr5	159904828	159904842	Enhancer__chr5:159904569-159904939	0	+	chr5	159904828	159904842	Rxra	3.39024	-
chr5	159904828	159904843	Enhancer__chr5:159904569-159904939	0	+	chr5	159904828	159904843	HNF4G	12.5577	-
chr5	159928048	159928059	Enhancer__chr5:159927852-159928388	0	+	chr5	159928048	159928059	SP1	15.8462	-
chr5	159932888	159932899	Enhancer__chr5:159932805-159932943	0	+	chr5	159932888	159932899	STAT1	11.2727	+
chr5	159933228	159933239	Enhancer__chr5:159933217-159933309	0	+	chr5	159933220	159933239	CTCF	8.5082	-
chr5	159933290	159933302	Enhancer__chr5:159933217-159933309	0	+	chr5	159933290	159933302	ELF1	9.30909	-
chr5	159933290	159933304	Enhancer__chr5:159933217-159933309	0	+	chr5	159933290	159933304	SPI1	5	-
chr5	159934284	159934296	Enhancer__chr5:159934271-159934508	0	+	chr5	159934284	159934296	YY1	12.4038	-
chr5	159934337	159934351	Enhancer__chr5:159934271-159934508	0	+	chr5	159934337	159934351	SPI1	6.70909	-
chr5	159934363	159934381	Enhancer__chr5:159934271-159934508	0	+	chr5	159934363	159934382	CTCF	7.98361	+
chr5	160112209	160112230	antisense__NA__chr5:160112201..160112202,+	0	+	chr5	160112209	160112230	IRF1	10.6613	+
chr5	160353637	160353648	Enhancer__chr5:160353597-160353673	0	+	chr5	160353637	160353648	CDX2	12.8644	+
chr5	160353639	160353649	Enhancer__chr5:160353597-160353673	0	+	chr5	160353639	160353649	HOXB13	14.3091	+
chr5	160973987	160973995	protein_coding__NA__chr5:160974044..160974078,+::	0	+	chr5	160973985	160973995	Myb	10.7541	-
chr5	160974005	160974016	protein_coding__NA__chr5:160974044..160974078,+::	0	+	chr5	160974005	160974016	RUNX1	11.9655	+
chr5	160974042	160974055	protein_coding__NA__chr5:160974044..160974078,+::	0	+	chr5	160974042	160974055	POU2F2	14.0345	-
chr5	160974074	160974083	protein_coding__NA__chr5:160974044..160974078,+::	0	+	chr5	160974074	160974083	SNAI2	12.8605	+
chr5	160974074	160974084	protein_coding__NA__chr5:160974044..160974078,+::	0	+	chr5	160974074	160974084	TCF4	14	-
chr5	160975954	160975965	protein_coding__NA__chr5:160975957..160975964,-::	0	-	chr5	160975954	160975965	Gabpa	13.7377	+
chr5	161274134	161274151	protein_coding__NA__chr5:161274158..161274199,+::	0	+	chr5	161274134	161274151	SP4	3.32727	+
chr5	16180358	16180369	div_lnc__NA__chr5:16180393..16180399,+	0	+	chr5	16180358	16180369	E2F6	14.569	+
chr5	162202521	162202532	Enhancer__chr5:162202155-162202531	0	+	chr5	162202521	162202532	Gata1	11.2653	+
chr5	162864366	162864381	div_lnc__p1@ENST00000503504__chr5:162864316..162864353,-	0	-	chr5	162864366	162864381	NFYB	12.6346	+
chr5	162864392	162864408	div_lnc__p1@ENST00000503504__chr5:162864316..162864353,-	0	-	chr5	162864392	162864409	SP4	6.03636	-
chr5	162864396	162864406	div_lnc__p1@ENST00000503504__chr5:162864316..162864353,-	0	-	chr5	162864396	162864406	KLF5	13.4286	-
chr5	162864520	162864530	div_pc__p1@CCNG1__chr5:162864593..162864618,+	0	+	chr5	162864515	162864530	NFYB	14.6923	+
chr5	162864520	162864536	div_pc__p1@CCNG1__chr5:162864593..162864618,+	0	+	chr5	162864518	162864536	NFYA	16.3293	-
chr5	162864543	162864558	div_pc__p1@CCNG1__chr5:162864593..162864618,+	0	+	chr5	162864543	162864558	ZBTB33	14.9697	-
chr5	162864546	162864560	div_pc__p1@CCNG1__chr5:162864593..162864618,+	0	+	chr5	162864546	162864560	E2F7	-5.81967	-
chr5	162864546	162864561	div_pc__p1@CCNG1__chr5:162864593..162864618,+	0	+	chr5	162864546	162864561	ZBTB33	13.303	+
chr5	162864556	162864573	div_pc__p1@CCNG1__chr5:162864593..162864618,+	0	+	chr5	162864556	162864573	SP4	13.8727	+
chr5	162864558	162864569	div_pc__p1@CCNG1__chr5:162864593..162864618,+	0	+	chr5	162864558	162864569	Klf1	13.9394	+
chr5	162864559	162864569	div_pc__p1@CCNG1__chr5:162864593..162864618,+	0	+	chr5	162864559	162864569	Klf4	16.4286	-
chr5	162864559	162864569	div_pc__p1@CCNG1__chr5:162864593..162864618,+	0	+	chr5	162864559	162864569	KLF5	16.2857	+
chr5	162864559	162864570	div_pc__p1@CCNG1__chr5:162864593..162864618,+	0	+	chr5	162864559	162864570	SP1	16.5962	+
chr5	162864559	162864574	div_pc__p1@CCNG1__chr5:162864593..162864618,+	0	+	chr5	162864559	162864574	SP2	14.7931	+
chr5	162864584	162864593	div_pc__p1@CCNG1__chr5:162864593..162864618,+	0	+	chr5	162864584	162864593	THAP1	9.92105	-
chr5	162887098	162887109	div_pc__p1@NUDCD2__chr5:162887071..162887166,-::	0	-	chr5	162887098	162887109	NRF1	15.5636	+
chr5	162887108	162887118	div_pc__p1@NUDCD2__chr5:162887071..162887166,-::	0	-	chr5	162887108	162887118	RELA	8.60204	-
chr5	162887126	162887140	div_pc__NA__chr5:162887204..162887209,+::	0	+	chr5	162887126	162887140	Zfx	14.2879	+
chr5	162887126	162887140	div_pc__p1@NUDCD2__chr5:162887071..162887166,-::	0	-	chr5	162887126	162887140	Zfx	14.2879	+
chr5	162887154	162887165	div_pc__NA__chr5:162887204..162887209,+::	0	+	chr5	162887154	162887165	NRF1	18.6909	-
chr5	162887154	162887165	div_pc__p1@NUDCD2__chr5:162887071..162887166,-::	0	-	chr5	162887154	162887165	NRF1	18.6909	-
chr5	162887155	162887166	div_pc__NA__chr5:162887204..162887209,+::	0	+	chr5	162887155	162887166	NRF1	18.6909	+
chr5	162887155	162887166	div_pc__p1@NUDCD2__chr5:162887071..162887166,-::	0	-	chr5	162887155	162887166	NRF1	18.6909	+
chr5	162887233	162887241	div_pc__NA__chr5:162887204..162887209,+::	0	+	chr5	162887233	162887247	Zfx	13.6818	-
chr5	162930257	162930275	protein_coding__p2@MAT2B__chr5:162930308..162930345,+::	0	+	chr5	162930257	162930275	RARA	-11.3788	+
chr5	162930258	162930272	protein_coding__p2@MAT2B__chr5:162930308..162930345,+::	0	+	chr5	162930258	162930272	Rxra	3.15854	+
chr5	162930263	162930276	protein_coding__p2@MAT2B__chr5:162930308..162930345,+::	0	+	chr5	162930263	162930276	NR2F1	15.7347	+
chr5	162930302	162930321	protein_coding__p2@MAT2B__chr5:162930308..162930345,+::	0	+	chr5	162930302	162930321	CTCF	12.4098	-
chr5	162993537	162993546	Enhancer__chr5:162993530-162993870	0	+	chr5	162993537	162993546	SNAI2	13.2791	+
chr5	162993537	162993547	Enhancer__chr5:162993530-162993870	0	+	chr5	162993537	162993547	TCF4	13.6122	-
chr5	162993537	162993548	Enhancer__chr5:162993530-162993870	0	+	chr5	162993537	162993548	Tcf12	12.4898	+
chr5	163184659	163184675	Enhancer__chr5:163184649-163184740	0	+	chr5	163184658	163184675	Ar	11.6552	-
chr5	163184659	163184675	Enhancer__chr5:163184649-163184740	0	+	chr5	163184658	163184675	NR3C1	10.4286	+
chr5	163187749	163187760	Enhancer__chr5:163187606-163187815	0	+	chr5	163187749	163187760	CEBPA	11.9388	-
chr5	163187764	163187776	Enhancer__chr5:163187606-163187815	0	+	chr5	163187764	163187776	YY1	10.6154	+
chr5	163321865	163321880	Enhancer__chr5:163321722-163321949	0	+	chr5	163321865	163321880	FOXP1	13.2254	-
chr5	163321922	163321931	Enhancer__chr5:163321722-163321949	0	+	chr5	163321922	163321943	IRF1	11.4194	-
chr5	163342142	163342158	Enhancer__chr5:163342050-163342264	0	+	chr5	163342142	163342158	Hnf4a	15.1636	-
chr5	163342151	163342167	Enhancer__chr5:163342050-163342264	0	+	chr5	163342151	163342167	RFX2	8.47143	-
chr5	163342151	163342167	Enhancer__chr5:163342050-163342264	0	+	chr5	163342151	163342167	RFX5	8.58621	-
chr5	163342203	163342214	Enhancer__chr5:163342050-163342264	0	+	chr5	163342203	163342214	Klf1	10.0606	-
chr5	163342232	163342247	Enhancer__chr5:163342050-163342264	0	+	chr5	163342232	163342251	CTCF	13.1148	-
chr5	163343560	163343571	Enhancer__chr5:163343376-163343683	0	+	chr5	163343560	163343571	RUNX1	14.3966	+
chr5	163343561	163343571	Enhancer__chr5:163343376-163343683	0	+	chr5	163343561	163343571	RUNX3	11.5769	-
chr5	163343616	163343631	Enhancer__chr5:163343376-163343683	0	+	chr5	163343616	163343631	NFYB	15.9038	+
chr5	163345023	163345034	Enhancer__chr5:163344786-163345107	0	+	chr5	163345023	163345034	USF2	13.0816	+
chr5	163375214	163375225	Enhancer__chr5:163374905-163375272	0	+	chr5	163375214	163375225	FOS	12.1489	+
chr5	163375276	163375287	Enhancer__chr5:163374905-163375272	0	+	chr5	163375276	163375287	RUNX1	10.7414	+
chr5	163631890	163631900	Enhancer__chr5:163631602-163631918	0	+	chr5	163631890	163631900	LHX2	13.0444	-
chr5	163723800	163723809	intergenic__p1@ENST00000517508__chr5:163723738..163723786,+::	0	+	chr5	163723800	163723811	Tcf12	14.4082	+
chr5	163786082	163786087	Enhancer__chr5:163785967-163786426	0	+	chr5	163786076	163786087	FOSL2	10.2364	+
chr5	163786082	163786087	Enhancer__chr5:163785967-163786426	0	+	chr5	163786076	163786087	JUNB	12.0204	+
chr5	163786082	163786088	Enhancer__chr5:163785967-163786426	0	+	chr5	163786077	163786088	FOS	15.2979	+
chr5	163786082	163786088	Enhancer__chr5:163785967-163786426	0	+	chr5	163786077	163786088	FOSL1	13.6	+
chr5	163786082	163786088	Enhancer__chr5:163785967-163786426	0	+	chr5	163786077	163786088	JUND	14.2553	+
chr5	163786082	163786088	Enhancer__chr5:163785967-163786426	0	+	chr5	163786077	163786088	NFE2	8.30612	-
chr5	163786082	163786089	Enhancer__chr5:163785967-163786426	0	+	chr5	163786078	163786089	FOSL2	14.5455	-
chr5	163786082	163786089	Enhancer__chr5:163785967-163786426	0	+	chr5	163786078	163786089	JUNB	13.2857	-
chr5	163786122	163786138	Enhancer__chr5:163785967-163786426	0	+	chr5	163786122	163786138	Hnf4a	13.8	-
chr5	163786146	163786161	Enhancer__chr5:163785967-163786426	0	+	chr5	163786146	163786161	MEF2C	11.5254	+
chr5	163786148	163786160	Enhancer__chr5:163785967-163786426	0	+	chr5	163786148	163786160	MEF2A	11.9839	+
chr5	163787805	163787816	Enhancer__chr5:163787570-163787906	0	+	chr5	163787805	163787816	JUNB	11.9184	+
chr5	163787806	163787817	Enhancer__chr5:163787570-163787906	0	+	chr5	163787806	163787817	FOS	12.7447	-
chr5	163787806	163787817	Enhancer__chr5:163787570-163787906	0	+	chr5	163787806	163787817	FOSL1	13.1091	-
chr5	163787806	163787817	Enhancer__chr5:163787570-163787906	0	+	chr5	163787806	163787817	JUND	12.7447	-
chr5	163787807	163787818	Enhancer__chr5:163787570-163787906	0	+	chr5	163787807	163787818	JUNB	12.551	-
chr5	163787897	163787908	Enhancer__chr5:163787570-163787906	0	+	chr5	163787897	163787908	STAT3	11.7347	-
chr5	164616070	164616080	Enhancer__chr5:164615750-164616137	0	+	chr5	164616070	164616080	Myb	15.6066	+
chr5	16465880	16465897	protein_coding__p1@ZNF622__chr5:16465902..16465917,-::	0	-	chr5	16465880	16465897	SP4	6.16364	+
chr5	16465889	16465900	protein_coding__p1@ZNF622__chr5:16465902..16465917,-::	0	-	chr5	16465889	16465900	Gabpa	11.2295	-
chr5	16465890	16465901	protein_coding__p1@ZNF622__chr5:16465902..16465917,-::	0	-	chr5	16465890	16465901	ELK4	10.7091	+
chr5	16465891	16465903	protein_coding__p1@ZNF622__chr5:16465902..16465917,-::	0	-	chr5	16465891	16465903	EHF	11.1639	-
chr5	16465891	16465903	protein_coding__p1@ZNF622__chr5:16465902..16465917,-::	0	-	chr5	16465891	16465903	ELF1	10.8727	-
chr5	16465891	16465905	protein_coding__p1@ZNF622__chr5:16465902..16465917,-::	0	-	chr5	16465891	16465905	SPI1	5.47273	-
chr5	16465912	16465923	protein_coding__p1@ZNF622__chr5:16465902..16465917,-::	0	-	chr5	16465912	16465923	Gabpa	11.7049	-
chr5	16465912	16465925	protein_coding__p1@ZNF622__chr5:16465902..16465917,-::	0	-	chr5	16465912	16465925	HSF1	8.31148	-
chr5	16465913	16465924	protein_coding__p1@ZNF622__chr5:16465902..16465917,-::	0	-	chr5	16465913	16465924	ELK4	12.4727	+
chr5	16465914	16465924	protein_coding__p1@ZNF622__chr5:16465902..16465917,-::	0	-	chr5	16465914	16465924	ELK1	14.9149	-
chr5	16465914	16465924	protein_coding__p1@ZNF622__chr5:16465902..16465917,-::	0	-	chr5	16465914	16465924	ELK3	14.2069	-
chr5	16465914	16465924	protein_coding__p1@ZNF622__chr5:16465902..16465917,-::	0	-	chr5	16465914	16465924	ETS1	12.7586	-
chr5	16465914	16465924	protein_coding__p1@ZNF622__chr5:16465902..16465917,-::	0	-	chr5	16465914	16465924	ETV1	12.9818	-
chr5	16465914	16465924	protein_coding__p1@ZNF622__chr5:16465902..16465917,-::	0	-	chr5	16465914	16465924	ETV5	12.6364	-
chr5	16465914	16465924	protein_coding__p1@ZNF622__chr5:16465902..16465917,-::	0	-	chr5	16465914	16465924	FEV	13.2692	-
chr5	16465914	16465924	protein_coding__p1@ZNF622__chr5:16465902..16465917,-::	0	-	chr5	16465914	16465924	FLI1	12.4255	-
chr5	16465914	16465926	protein_coding__p1@ZNF622__chr5:16465902..16465917,-::	0	-	chr5	16465914	16465926	EHF	11.623	-
chr5	16465914	16465926	protein_coding__p1@ZNF622__chr5:16465902..16465917,-::	0	-	chr5	16465914	16465926	ELF1	10.9455	-
chr5	16465969	16465980	protein_coding__p1@ZNF622__chr5:16465902..16465917,-::	0	-	chr5	16465969	16465980	RUNX1	11.3103	+
chr5	16465973	16465989	protein_coding__p1@ZNF622__chr5:16465902..16465917,-::	0	-	chr5	16465973	16465990	SP4	14.3455	+
chr5	16465976	16465989	protein_coding__p1@ZNF622__chr5:16465902..16465917,-::	0	-	chr5	16465976	16465990	EGR1	15.5192	+
chr5	16465979	16465989	protein_coding__p1@ZNF622__chr5:16465902..16465917,-::	0	-	chr5	16465979	16465993	EGR1	12.8462	+
chr5	164821021	164821023	Enhancer__chr5:164820912-164821105	0	+	chr5	164821016	164821023	SPIB	11.2333	-
chr5	165423350	165423364	Enhancer__chr5:165423416-165423425	0	+	chr5	165423350	165423364	Bcl6	13.9194	+
chr5	16617072	16617084	div_pc__p1@FAM134B__chr5:16617079..16617137,-	0	-	chr5	16617072	16617084	YY1	11.0385	-
chr5	16617080	16617091	div_pc__p1@FAM134B__chr5:16617079..16617137,-	0	-	chr5	16617080	16617091	Tcf12	12.449	-
chr5	16617081	16617094	div_pc__p1@FAM134B__chr5:16617079..16617137,-	0	-	chr5	16617081	16617094	Myod1	11.6327	+
chr5	16617111	16617122	div_pc__p1@FAM134B__chr5:16617079..16617137,-	0	-	chr5	16617111	16617122	NRF1	11.5273	-
chr5	16617113	16617124	div_pc__p1@FAM134B__chr5:16617079..16617137,-	0	-	chr5	16617113	16617124	NRF1	14.1636	-
chr5	16617114	16617125	div_pc__p1@FAM134B__chr5:16617079..16617137,-	0	-	chr5	16617114	16617125	NRF1	15.1455	+
chr5	16617115	16617126	div_pc__p1@FAM134B__chr5:16617079..16617137,-	0	-	chr5	16617115	16617126	NRF1	11.8727	-
chr5	16617117	16617128	div_pc__p1@FAM134B__chr5:16617079..16617137,-	0	-	chr5	16617117	16617128	NRF1	10.6727	-
chr5	16617119	16617130	div_pc__p1@FAM134B__chr5:16617079..16617137,-	0	-	chr5	16617119	16617130	NRF1	16.1455	-
chr5	16617120	16617131	div_pc__p1@FAM134B__chr5:16617079..16617137,-	0	-	chr5	16617120	16617131	NRF1	15.5273	+
chr5	16617122	16617133	div_pc__p1@FAM134B__chr5:16617079..16617137,-	0	-	chr5	16617122	16617133	NRF1	11.0545	+
chr5	16617133	16617144	div_pc__p1@FAM134B__chr5:16617079..16617137,-	0	-	chr5	16617133	16617144	Klf1	14.6667	-
chr5	16617146	16617157	div_pc__p1@FAM134B__chr5:16617079..16617137,-	0	-	chr5	16617146	16617157	TFAP2A	11.2182	-
chr5	16617147	16617161	div_pc__p1@FAM134B__chr5:16617079..16617137,-	0	-	chr5	16617147	16617161	EGR1	13.6538	-
chr5	16617150	16617161	div_pc__p1@FAM134B__chr5:16617079..16617137,-	0	-	chr5	16617150	16617161	SP1	16.5962	-
chr5	16617151	16617161	div_pc__p1@FAM134B__chr5:16617079..16617137,-	0	-	chr5	16617151	16617161	KLF5	16.2857	-
chr5	16617151	16617162	div_pc__p1@FAM134B__chr5:16617079..16617137,-	0	-	chr5	16617151	16617162	Klf1	13.2424	-
chr5	16617158	16617172	div_pc__p1@FAM134B__chr5:16617079..16617137,-	0	-	chr5	16617158	16617172	EGR1	15.7308	-
chr5	16617279	16617290	div_lnc__NA__chr5:16617333..16617343,+	0	+	chr5	16617279	16617290	NRF1	14.5818	-
chr5	16617281	16617295	div_lnc__NA__chr5:16617333..16617343,+	0	+	chr5	16617281	16617295	EGR1	14.6923	-
chr5	16617284	16617295	div_lnc__NA__chr5:16617333..16617343,+	0	+	chr5	16617284	16617295	SP1	17.8077	-
chr5	16617285	16617295	div_lnc__NA__chr5:16617333..16617343,+	0	+	chr5	16617285	16617295	KLF5	17	-
chr5	16617285	16617296	div_lnc__NA__chr5:16617333..16617343,+	0	+	chr5	16617285	16617296	Klf1	12.3485	-
chr5	16617335	16617349	div_lnc__NA__chr5:16617333..16617343,+	0	+	chr5	16617335	16617349	Bcl6	16.2742	+
chr5	16617354	16617368	div_lnc__NA__chr5:16617333..16617343,+	0	+	chr5	16617354	16617368	Bcl6	10.4032	-
chr5	16627111	16627119	Enhancer__chr5:16627050-16627278	0	+	chr5	16627109	16627119	Myc	14.1273	-
chr5	16627158	16627169	Enhancer__chr5:16627050-16627278	0	+	chr5	16627158	16627169	CEBPA	12.2449	+
chr5	16627187	16627208	Enhancer__chr5:16627050-16627278	0	+	chr5	16627187	16627208	IRF1	14.9032	-
chr5	16627224	16627226	Enhancer__chr5:16627050-16627278	0	+	chr5	16627224	16627235	RUNX1	12.4655	-
chr5	166353431	166353446	intergenic__p1@ENST00000523742__chr5:166353371..166353376,-::	0	-	chr5	166353431	166353446	NFYB	19.5962	-
chr5	166737472	166737487	antisense__NA__chr5:166737432..166737434,-	0	-	chr5	166737472	166737487	FOXP1	13.3099	+
chr5	167380549	167380559	antisense__NA__chr5:167380534..167380579,-	0	-	chr5	167380549	167380559	TEAD4	12.0645	-
chr5	167717035	167717045	Enhancer__chr5:167716783-167717259	0	+	chr5	167717035	167717045	RELA	11.8265	+
chr5	167717036	167717046	Enhancer__chr5:167716783-167717259	0	+	chr5	167717036	167717046	RELA	14.6224	-
chr5	167717037	167717047	Enhancer__chr5:167716783-167717259	0	+	chr5	167717037	167717047	RELA	13.9694	-
chr5	167717058	167717068	Enhancer__chr5:167716783-167717259	0	+	chr5	167717058	167717068	RELA	13.9694	+
chr5	167717059	167717069	Enhancer__chr5:167716783-167717259	0	+	chr5	167717059	167717069	RELA	12.4796	-
chr5	167718569	167718572	protein_coding__p1@WWC1__chr5:167718604..167718746,+::	0	+	chr5	167718555	167718572	SP4	5.56364	-
chr5	167718577	167718594	protein_coding__p1@WWC1__chr5:167718604..167718746,+::	0	+	chr5	167718577	167718594	SP4	8.03636	+
chr5	167718579	167718590	protein_coding__p1@WWC1__chr5:167718604..167718746,+::	0	+	chr5	167718579	167718590	Klf1	11.803	+
chr5	167718601	167718612	protein_coding__p1@WWC1__chr5:167718604..167718746,+::	0	+	chr5	167718601	167718612	E2F4	11.8448	+
chr5	167718605	167718615	protein_coding__p1@WWC1__chr5:167718604..167718746,+::	0	+	chr5	167718605	167718615	KLF5	14.2653	-
chr5	167718637	167718648	protein_coding__p1@WWC1__chr5:167718604..167718746,+::	0	+	chr5	167718637	167718648	SP1	15.0769	+
chr5	167718646	167718657	protein_coding__p1@WWC1__chr5:167718604..167718746,+::	0	+	chr5	167718646	167718657	Gabpa	12.8525	-
chr5	167718647	167718658	protein_coding__p1@WWC1__chr5:167718604..167718746,+::	0	+	chr5	167718647	167718658	ELK4	13.8364	+
chr5	167718648	167718658	protein_coding__p1@WWC1__chr5:167718604..167718746,+::	0	+	chr5	167718648	167718658	ETS1	10.9138	-
chr5	167718648	167718658	protein_coding__p1@WWC1__chr5:167718604..167718746,+::	0	+	chr5	167718648	167718658	FLI1	10.4681	-
chr5	167718648	167718660	protein_coding__p1@WWC1__chr5:167718604..167718746,+::	0	+	chr5	167718648	167718660	ELF1	9.89091	-
chr5	167909574	167909579	Enhancer__chr5:167909535-167909826	0	+	chr5	167909574	167909592	MAFF	14.0222	-
chr5	167909576	167909579	Enhancer__chr5:167909535-167909826	0	+	chr5	167909576	167909591	MAFK	13.2222	-
chr5	167913417	167913429	protein_coding__p1@RARS__chr5:167913458..167913492,+::	0	+	chr5	167913417	167913429	HINFP	10.3485	-
chr5	167913429	167913439	protein_coding__p1@RARS__chr5:167913458..167913492,+::	0	+	chr5	167913429	167913439	RELA	15.9286	+
chr5	167913436	167913447	protein_coding__p1@RARS__chr5:167913458..167913492,+::	0	+	chr5	167913436	167913447	Gabpa	16.1148	-
chr5	167913437	167913448	protein_coding__p1@RARS__chr5:167913458..167913492,+::	0	+	chr5	167913437	167913448	ELK4	16.0182	+
chr5	167913438	167913448	protein_coding__p1@RARS__chr5:167913458..167913492,+::	0	+	chr5	167913438	167913448	ELK1	11.4043	-
chr5	167913438	167913448	protein_coding__p1@RARS__chr5:167913458..167913492,+::	0	+	chr5	167913438	167913448	ELK3	11.7069	-
chr5	167913438	167913448	protein_coding__p1@RARS__chr5:167913458..167913492,+::	0	+	chr5	167913438	167913448	ETS1	11.7069	-
chr5	167913438	167913448	protein_coding__p1@RARS__chr5:167913458..167913492,+::	0	+	chr5	167913438	167913448	ETV1	11.4364	-
chr5	167913438	167913448	protein_coding__p1@RARS__chr5:167913458..167913492,+::	0	+	chr5	167913438	167913448	ETV5	11.5818	-
chr5	167913438	167913448	protein_coding__p1@RARS__chr5:167913458..167913492,+::	0	+	chr5	167913438	167913448	FLI1	11.1064	-
chr5	167913438	167913449	protein_coding__p1@RARS__chr5:167913458..167913492,+::	0	+	chr5	167913438	167913449	ELF5	12.5636	-
chr5	167913438	167913450	protein_coding__p1@RARS__chr5:167913458..167913492,+::	0	+	chr5	167913438	167913450	EHF	11.541	-
chr5	167913438	167913450	protein_coding__p1@RARS__chr5:167913458..167913492,+::	0	+	chr5	167913438	167913450	ELF1	12.5455	-
chr5	167913456	167913467	protein_coding__p1@RARS__chr5:167913458..167913492,+::	0	+	chr5	167913456	167913467	Gabpa	10.1967	-
chr5	167913457	167913468	protein_coding__p1@RARS__chr5:167913458..167913492,+::	0	+	chr5	167913457	167913468	ELK4	11.9273	+
chr5	167913458	167913468	protein_coding__p1@RARS__chr5:167913458..167913492,+::	0	+	chr5	167913458	167913468	ETS1	11.1379	-
chr5	167913458	167913468	protein_coding__p1@RARS__chr5:167913458..167913492,+::	0	+	chr5	167913458	167913468	FLI1	10.5319	-
chr5	167913462	167913473	protein_coding__p1@RARS__chr5:167913458..167913492,+::	0	+	chr5	167913462	167913473	Gabpa	11.2459	-
chr5	167913463	167913474	protein_coding__p1@RARS__chr5:167913458..167913492,+::	0	+	chr5	167913463	167913474	ELK4	11.5455	+
chr5	167956259	167956270	protein_coding__p1@FBLL1__chr5:167956289..167956360,+::	0	+	chr5	167956259	167956270	Gabpa	14.2131	-
chr5	167956261	167956273	protein_coding__p1@FBLL1__chr5:167956289..167956360,+::	0	+	chr5	167956261	167956273	ELF1	10.7273	-
chr5	167956291	167956304	protein_coding__p1@FBLL1__chr5:167956289..167956360,+::	0	+	chr5	167956291	167956304	ATF4	16.3934	+
chr5	167956292	167956303	protein_coding__p1@FBLL1__chr5:167956289..167956360,+::	0	+	chr5	167956292	167956303	CEBPA	13.5102	-
chr5	167956362	167956363	protein_coding__p1@FBLL1__chr5:167956289..167956360,+::	0	+	chr5	167956362	167956376	EGR1	15.1538	+
chr5	168006580	168006585	protein_coding__p2@PANK3__chr5:168006591..168006638,-::	0	-	chr5	168006564	168006585	REST	4.42857	-
chr5	168006583	168006597	protein_coding__p2@PANK3__chr5:168006591..168006638,-::	0	-	chr5	168006583	168006597	EGR1	15.7308	+
chr5	168006586	168006600	protein_coding__p2@PANK3__chr5:168006591..168006638,-::	0	-	chr5	168006586	168006600	EGR1	16	+
chr5	168006589	168006603	protein_coding__p2@PANK3__chr5:168006591..168006638,-::	0	-	chr5	168006589	168006603	EGR1	17.25	+
chr5	168006592	168006606	protein_coding__p2@PANK3__chr5:168006591..168006638,-::	0	-	chr5	168006592	168006606	EGR1	16.0769	+
chr5	168006623	168006637	protein_coding__p2@PANK3__chr5:168006591..168006638,-::	0	-	chr5	168006623	168006637	Zfx	13.3939	-
chr5	168006633	168006644	protein_coding__p2@PANK3__chr5:168006591..168006638,-::	0	-	chr5	168006633	168006644	USF2	11.3061	-
chr5	168006634	168006644	protein_coding__p2@PANK3__chr5:168006591..168006638,-::	0	-	chr5	168006634	168006644	BHLHE40	11.8462	+
chr5	168006634	168006644	protein_coding__p2@PANK3__chr5:168006591..168006638,-::	0	-	chr5	168006634	168006644	Hes1	10.042	+
chr5	168006634	168006644	protein_coding__p2@PANK3__chr5:168006591..168006638,-::	0	-	chr5	168006634	168006644	HEY1	11.9091	+
chr5	168006634	168006644	protein_coding__p2@PANK3__chr5:168006591..168006638,-::	0	-	chr5	168006634	168006644	MAX	12.9808	+
chr5	168006634	168006644	protein_coding__p2@PANK3__chr5:168006591..168006638,-::	0	-	chr5	168006634	168006644	MNT	12.6212	+
chr5	168006634	168006645	protein_coding__p2@PANK3__chr5:168006591..168006638,-::	0	-	chr5	168006634	168006645	USF1	14	+
chr5	168006634	168006645	protein_coding__p2@PANK3__chr5:168006591..168006638,-::	0	-	chr5	168006634	168006645	USF2	11.0816	+
chr5	168006635	168006645	protein_coding__p2@PANK3__chr5:168006591..168006638,-::	0	-	chr5	168006635	168006645	Mitf	12.8469	-
chr5	168006660	168006671	protein_coding__p2@PANK3__chr5:168006591..168006638,-::	0	-	chr5	168006660	168006671	Gabpa	14.082	-
chr5	168006661	168006672	protein_coding__p2@PANK3__chr5:168006591..168006638,-::	0	-	chr5	168006661	168006672	ELK4	14.4364	+
chr5	168006662	168006672	protein_coding__p2@PANK3__chr5:168006591..168006638,-::	0	-	chr5	168006662	168006672	ETV5	11.3455	-
chr5	168052263	168052273	Enhancer__chr5:168051900-168052268	0	+	chr5	168052263	168052273	CEBPB	13.02	-
chr5	168052263	168052273	Enhancer__chr5:168051900-168052268	0	+	chr5	168052263	168052273	CEBPD	13.4423	-
chr5	168052263	168052274	Enhancer__chr5:168051900-168052268	0	+	chr5	168052263	168052274	CEBPA	11.3469	+
chr5	168081276	168081279	intergenic__p1@ENST00000520041__chr5:168081355..168081360,+::	0	+	chr5	168081268	168081279	STAT1	15.9636	+
chr5	168081300	168081313	intergenic__p1@ENST00000520041__chr5:168081355..168081360,+::	0	+	chr5	168081300	168081313	NR2F1	12.6735	+
chr5	168081377	168081388	intergenic__p1@ENST00000520041__chr5:168081355..168081360,+::	0	+	chr5	168081377	168081388	Tcf12	11.8163	+
chr5	168133750	168133764	antisense__NA__chr5:168133830..168133831,+	0	+	chr5	168133745	168133764	CTCF	12.4098	+
chr5	168133754	168133771	antisense__NA__chr5:168133830..168133831,+	0	+	chr5	168133754	168133771	ESR1	1.95455	+
chr5	168133857	168133865	antisense__NA__chr5:168133830..168133831,+	0	+	chr5	168133857	168133873	ZNF143	1.2931	+
chr5	168419910	168419929	antisense__NA__chr5:168419977..168419987,+	0	+	chr5	168419910	168419929	CTCF	8.16393	+
chr5	168728167	168728179	protein_coding__p1@SLIT3__chr5:168728103..168728177,-::	0	-	chr5	168728167	168728179	ZBTB7A	11.7429	+
chr5	168728175	168728186	protein_coding__p1@SLIT3__chr5:168728103..168728177,-::	0	-	chr5	168728175	168728186	TFAP2A	11.8182	+
chr5	168728209	168728223	protein_coding__p1@SLIT3__chr5:168728103..168728177,-::	0	-	chr5	168728209	168728228	CTCF	10.1639	-
chr5	169010717	169010732	protein_coding__p1@CCDC99__chr5:169010736..169010799,+::	0	+	chr5	169010717	169010732	ZBTB33	13.1212	-
chr5	169010720	169010735	protein_coding__p1@CCDC99__chr5:169010736..169010799,+::	0	+	chr5	169010720	169010735	ZBTB33	13.3182	+
chr5	169010736	169010751	protein_coding__p1@CCDC99__chr5:169010736..169010799,+::	0	+	chr5	169010736	169010751	ZBTB33	13.7879	-
chr5	169010739	169010753	protein_coding__p1@CCDC99__chr5:169010736..169010799,+::	0	+	chr5	169010739	169010753	E2F7	5.57377	-
chr5	169010739	169010754	protein_coding__p1@CCDC99__chr5:169010736..169010799,+::	0	+	chr5	169010739	169010754	ZBTB33	17.697	+
chr5	169010742	169010753	protein_coding__p1@CCDC99__chr5:169010736..169010799,+::	0	+	chr5	169010742	169010753	E2F4	12.6724	+
chr5	169010742	169010753	protein_coding__p1@CCDC99__chr5:169010736..169010799,+::	0	+	chr5	169010742	169010753	E2F6	10.4138	+
chr5	169064198	169064199	protein_coding__p1@DOCK2__chr5:169064245..169064303,+::	0	+	chr5	169064188	169064199	E2F6	12.8793	+
chr5	169064198	169064203	protein_coding__p1@DOCK2__chr5:169064245..169064303,+::	0	+	chr5	169064189	169064203	EGR1	14.7115	-
chr5	169064198	169064204	protein_coding__p1@DOCK2__chr5:169064245..169064303,+::	0	+	chr5	169064183	169064204	ZNF263	20.7347	+
chr5	169064208	169064222	protein_coding__p1@DOCK2__chr5:169064245..169064303,+::	0	+	chr5	169064208	169064222	EGR1	12.6346	-
chr5	169064209	169064220	protein_coding__p1@DOCK2__chr5:169064245..169064303,+::	0	+	chr5	169064209	169064220	E2F6	12.5	+
chr5	169064212	169064227	protein_coding__p1@DOCK2__chr5:169064245..169064303,+::	0	+	chr5	169064212	169064227	NR2C2	10.7857	+
chr5	169064217	169064231	protein_coding__p1@DOCK2__chr5:169064245..169064303,+::	0	+	chr5	169064217	169064231	EGR1	12.8269	-
chr5	169064221	169064232	protein_coding__p1@DOCK2__chr5:169064245..169064303,+::	0	+	chr5	169064221	169064232	Klf1	11.0152	-
chr5	169064244	169064258	protein_coding__p1@DOCK2__chr5:169064245..169064303,+::	0	+	chr5	169064244	169064258	SPI1	13.3455	+
chr5	169064248	169064255	protein_coding__p1@DOCK2__chr5:169064245..169064303,+::	0	+	chr5	169064248	169064255	SPIB	11.2333	+
chr5	169064296	169064313	protein_coding__p1@DOCK2__chr5:169064245..169064303,+::	0	+	chr5	169064296	169064315	CTCF	7.88525	+
chr5	169206381	169206384	antisense__NA__chr5:169206396..169206416,-	0	-	chr5	169206370	169206384	EGR1	17.25	-
chr5	169206417	169206428	antisense__NA__chr5:169206396..169206416,-	0	-	chr5	169206417	169206428	RUNX1	13.569	+
chr5	169206428	169206439	antisense__NA__chr5:169206396..169206416,-	0	-	chr5	169206428	169206439	SP1	16.5962	-
chr5	169206485	169206496	antisense__NA__chr5:169206396..169206416,-	0	-	chr5	169206485	169206506	REST	5.34694	-
chr5	16936339	16936344	protein_coding__p1@MYO10__chr5:16936340..16936418,-::	0	-	chr5	16936333	16936344	NRF1	13.2909	-
chr5	16936357	16936376	protein_coding__p1@MYO10__chr5:16936340..16936418,-::	0	-	chr5	16936357	16936376	PAX5	11.629	-
chr5	16936410	16936427	protein_coding__p1@MYO10__chr5:16936340..16936418,-::	0	-	chr5	16936410	16936427	SP4	12.0364	+
chr5	16936412	16936423	protein_coding__p1@MYO10__chr5:16936340..16936418,-::	0	-	chr5	16936412	16936423	Klf1	13.2424	+
chr5	16936413	16936423	protein_coding__p1@MYO10__chr5:16936340..16936418,-::	0	-	chr5	16936413	16936423	KLF5	16.2857	+
chr5	16936413	16936424	protein_coding__p1@MYO10__chr5:16936340..16936418,-::	0	-	chr5	16936413	16936424	SP1	16.5962	+
chr5	16936430	16936447	protein_coding__p1@MYO10__chr5:16936340..16936418,-::	0	-	chr5	16936430	16936447	SP4	12.2727	+
chr5	16936432	16936443	protein_coding__p1@MYO10__chr5:16936340..16936418,-::	0	-	chr5	16936432	16936443	Klf1	14.6515	+
chr5	16936433	16936443	protein_coding__p1@MYO10__chr5:16936340..16936418,-::	0	-	chr5	16936433	16936443	KLF5	16.2857	+
chr5	16936433	16936444	protein_coding__p1@MYO10__chr5:16936340..16936418,-::	0	-	chr5	16936433	16936444	SP1	16.5962	+
chr5	16936450	16936454	protein_coding__p1@MYO10__chr5:16936340..16936418,-::	0	-	chr5	16936450	16936467	SP4	12.2727	+
chr5	16936452	16936454	protein_coding__p1@MYO10__chr5:16936340..16936418,-::	0	-	chr5	16936452	16936463	Klf1	14.6515	+
chr5	16936453	16936454	protein_coding__p1@MYO10__chr5:16936340..16936418,-::	0	-	chr5	16936453	16936463	KLF5	16.2857	+
chr5	16936453	16936454	protein_coding__p1@MYO10__chr5:16936340..16936418,-::	0	-	chr5	16936453	16936464	SP1	16.5962	+
chr5	169407779	169407792	protein_coding__NA__chr5:169407735..169407779,-::	0	-	chr5	169407779	169407792	EOMES	11.5976	-
chr5	169407792	169407811	protein_coding__NA__chr5:169407735..169407779,-::	0	-	chr5	169407792	169407811	CTCF	7.86885	-
chr5	169407795	169407814	protein_coding__NA__chr5:169407735..169407779,-::	0	-	chr5	169407795	169407814	CTCF	15.1967	-
chr5	169407799	169407813	protein_coding__NA__chr5:169407735..169407779,-::	0	-	chr5	169407799	169407813	EBF1	11.2131	+
chr5	169532821	169532830	protein_coding__p1@FOXI1__chr5:169532896..169532904,+::	0	+	chr5	169532821	169532830	SNAI2	12.7209	+
chr5	169532821	169532832	protein_coding__p1@FOXI1__chr5:169532896..169532904,+::	0	+	chr5	169532821	169532832	Tcf12	10.9592	+
chr5	169532857	169532869	protein_coding__p1@FOXI1__chr5:169532896..169532904,+::	0	+	chr5	169532857	169532869	TFAP2C	12.1224	-
chr5	169532892	169532903	protein_coding__p1@FOXI1__chr5:169532896..169532904,+::	0	+	chr5	169532892	169532903	Tcf12	12.6735	-
chr5	169532894	169532903	protein_coding__p1@FOXI1__chr5:169532896..169532904,+::	0	+	chr5	169532894	169532903	SNAI2	13.0698	-
chr5	169532919	169532928	protein_coding__p1@FOXI1__chr5:169532896..169532904,+::	0	+	chr5	169532919	169532928	SNAI2	12.3023	+
chr5	169532930	169532935	protein_coding__p1@FOXI1__chr5:169532896..169532904,+::	0	+	chr5	169532930	169532939	SNAI2	12.7209	+
chr5	169578461	169578473	Enhancer__chr5:169578231-169578535	0	+	chr5	169578461	169578473	TFAP2C	11.5204	+
chr5	169578464	169578478	Enhancer__chr5:169578231-169578535	0	+	chr5	169578464	169578478	EGR1	12.5769	-
chr5	169578467	169578478	Enhancer__chr5:169578231-169578535	0	+	chr5	169578467	169578478	SP1	13.5962	-
chr5	169578471	169578482	Enhancer__chr5:169578231-169578535	0	+	chr5	169578471	169578482	SP1	14.5962	-
chr5	169578472	169578483	Enhancer__chr5:169578231-169578535	0	+	chr5	169578472	169578483	Klf1	9.98485	-
chr5	169578542	169578563	Enhancer__chr5:169578231-169578535	0	+	chr5	169578542	169578563	REST	4.87755	-
chr5	169578557	169578568	Enhancer__chr5:169578231-169578535	0	+	chr5	169578557	169578568	FOS	11.9149	+
chr5	169578557	169578568	Enhancer__chr5:169578231-169578535	0	+	chr5	169578557	169578568	FOSL1	14.8	-
chr5	169578557	169578568	Enhancer__chr5:169578231-169578535	0	+	chr5	169578557	169578568	JUND	12.1489	-
chr5	169578557	169578568	Enhancer__chr5:169578231-169578535	0	+	chr5	169578557	169578568	NFE2	8.14286	+
chr5	169578557	169578569	Enhancer__chr5:169578231-169578535	0	+	chr5	169578557	169578575	MAFF	10.6889	+
chr5	169578558	169578569	Enhancer__chr5:169578231-169578535	0	+	chr5	169578558	169578569	FOSL2	15.0545	-
chr5	169578558	169578569	Enhancer__chr5:169578231-169578535	0	+	chr5	169578558	169578569	JUNB	14.7755	-
chr5	169578565	169578569	Enhancer__chr5:169578231-169578535	0	+	chr5	169578565	169578586	REST	15.5408	+
chr5	169659908	169659923	protein_coding__p1@C5orf58__chr5:169659955..169659994,+::	0	+	chr5	169659907	169659923	ZNF143	7.84483	+
chr5	169659930	169659945	protein_coding__p1@C5orf58__chr5:169659955..169659994,+::	0	+	chr5	169659930	169659945	NFYB	17.4038	+
chr5	169659933	169659951	protein_coding__p1@C5orf58__chr5:169659955..169659994,+::	0	+	chr5	169659933	169659951	NFYA	17.0976	-
chr5	169659941	169659958	protein_coding__p1@C5orf58__chr5:169659955..169659994,+::	0	+	chr5	169659941	169659958	SP4	12.7273	-
chr5	169659984	169660005	protein_coding__p1@C5orf58__chr5:169659955..169659994,+::	0	+	chr5	169659984	169660005	REST	5.83673	+
chr5	169725253	169725264	protein_coding__p9@LCP2__chr5:169725243..169725264,-::	0	-	chr5	169725253	169725264	FOS	11.2553	+
chr5	169725253	169725264	protein_coding__p9@LCP2__chr5:169725243..169725264,-::	0	-	chr5	169725253	169725264	JUND	12.3191	+
chr5	169727784	169727795	Enhancer__chr5:169727677-169727933	0	+	chr5	169727784	169727795	Tcf12	14.4694	+
chr5	169727852	169727863	Enhancer__chr5:169727677-169727933	0	+	chr5	169727852	169727863	CEBPA	11.102	+
chr5	169730289	169730303	Enhancer__chr5:169729974-169730499	0	+	chr5	169730289	169730303	TCF7L2	14.3273	+
chr5	169730290	169730304	Enhancer__chr5:169729974-169730499	0	+	chr5	169730290	169730304	RXRG	11.234	+
chr5	169730303	169730317	Enhancer__chr5:169729974-169730499	0	+	chr5	169730303	169730317	SPI1	2.85455	+
chr5	169730323	169730334	Enhancer__chr5:169729974-169730499	0	+	chr5	169730323	169730334	Gabpa	10.3279	-
chr5	169730325	169730335	Enhancer__chr5:169729974-169730499	0	+	chr5	169730325	169730335	ETS1	11.9138	-
chr5	169730325	169730335	Enhancer__chr5:169729974-169730499	0	+	chr5	169730325	169730335	FLI1	11.4681	-
chr5	169733538	169733545	Enhancer__chr5:169733349-169733836	0	+	chr5	169733531	169733545	EBF1	16.0656	+
chr5	169733591	169733605	Enhancer__chr5:169733349-169733836	0	+	chr5	169733591	169733605	GATA2	11.6727	-
chr5	169733623	169733633	Enhancer__chr5:169733349-169733836	0	+	chr5	169733623	169733633	Myc	11.4364	+
chr5	169739712	169739722	intergenic__p1@ENST00000511921__chr5:169739629..169739676,-::	0	-	chr5	169739712	169739722	Myc	11.8364	-
chr5	169740539	169740557	Enhancer__chr5:169740418-169740772	0	+	chr5	169740539	169740557	NFYA	9.07317	+
chr5	169740545	169740560	Enhancer__chr5:169740418-169740772	0	+	chr5	169740545	169740560	NFYB	13.9423	-
chr5	169740558	169740569	Enhancer__chr5:169740418-169740772	0	+	chr5	169740558	169740569	Tcf12	12.551	-
chr5	169740564	169740582	Enhancer__chr5:169740418-169740772	0	+	chr5	169740564	169740582	NFYA	11.439	+
chr5	169740570	169740585	Enhancer__chr5:169740418-169740772	0	+	chr5	169740570	169740585	NFYB	13.9423	-
chr5	169740962	169740972	Enhancer__chr5:169740970-169741040	0	+	chr5	169740962	169740972	Myb	12.9016	-
chr5	169741050	169741060	Enhancer__chr5:169740970-169741040	0	+	chr5	169741050	169741060	Myb	10.4098	-
chr5	169742407	169742417	Enhancer__chr5:169742286-169742596	0	+	chr5	169742407	169742417	Myc	11.9818	-
chr5	169742408	169742418	Enhancer__chr5:169742286-169742596	0	+	chr5	169742408	169742418	MAX	13.8077	+
chr5	169742408	169742419	Enhancer__chr5:169742286-169742596	0	+	chr5	169742408	169742419	USF1	10.7347	+
chr5	169742409	169742419	Enhancer__chr5:169742286-169742596	0	+	chr5	169742409	169742419	Myc	13.6182	+
chr5	169755005	169755026	Enhancer__chr5:169754818-169755156	0	+	chr5	169755005	169755026	REST	10.8367	-
chr5	169758370	169758381	intergenic__p1@LOC257358__chr5:169758393..169758440,+::	0	+	chr5	169758370	169758381	FOSL2	12.6909	+
chr5	169758370	169758381	intergenic__p1@LOC257358__chr5:169758393..169758440,+::	0	+	chr5	169758370	169758381	JUNB	12.5306	+
chr5	169758371	169758382	intergenic__p1@LOC257358__chr5:169758393..169758440,+::	0	+	chr5	169758371	169758382	FOS	14.3617	-
chr5	169758371	169758382	intergenic__p1@LOC257358__chr5:169758393..169758440,+::	0	+	chr5	169758371	169758382	FOSL1	14.5455	-
chr5	169758371	169758382	intergenic__p1@LOC257358__chr5:169758393..169758440,+::	0	+	chr5	169758371	169758382	JUND	15.0638	-
chr5	169758371	169758382	intergenic__p1@LOC257358__chr5:169758393..169758440,+::	0	+	chr5	169758371	169758382	NFE2	7.12245	-
chr5	169758372	169758383	intergenic__p1@LOC257358__chr5:169758393..169758440,+::	0	+	chr5	169758372	169758383	FOSL2	12.6727	-
chr5	169758372	169758383	intergenic__p1@LOC257358__chr5:169758393..169758440,+::	0	+	chr5	169758372	169758383	JUNB	13.551	-
chr5	169758425	169758444	intergenic__p1@LOC257358__chr5:169758393..169758440,+::	0	+	chr5	169758425	169758444	CTCF	10.9508	+
chr5	169758435	169758450	intergenic__p1@LOC257358__chr5:169758393..169758440,+::	0	+	chr5	169758435	169758450	MAFK	11.6	-
chr5	169758438	169758449	intergenic__p1@LOC257358__chr5:169758393..169758440,+::	0	+	chr5	169758438	169758449	STAT3	10.898	+
chr5	169758438	169758452	intergenic__p1@LOC257358__chr5:169758393..169758440,+::	0	+	chr5	169758438	169758452	Stat4	11.8103	+
chr5	169758450	169758461	intergenic__p1@LOC257358__chr5:169758393..169758440,+::	0	+	chr5	169758450	169758461	RUNX1	11.0862	+
chr5	169758460	169758465	intergenic__p1@LOC257358__chr5:169758393..169758440,+::	0	+	chr5	169758460	169758471	Esrra	8.36364	-
chr5	169780503	169780524	protein_coding__p3@KCNIP1__chr5:169780485..169780498,+::	0	+	chr5	169780503	169780524	REST	6.94898	+
chr5	169816639	169816650	div_pc__p2@KCNMB1__chr5:169816646..169816665,-	0	-	chr5	169816639	169816650	RUNX1	11.7414	+
chr5	169913446	169913456	antisense__NA__chr5:169913391..169913407,-	0	-	chr5	169913446	169913456	Mitf	10.9592	+
chr5	169913459	169913470	antisense__NA__chr5:169913391..169913407,-	0	-	chr5	169913459	169913470	USF1	13.3469	+
chr5	170108401	170108413	antisense__NA__chr5:170108395..170108444,-	0	-	chr5	170108401	170108413	ELF1	9.43636	+
chr5	170108467	170108478	antisense__NA__chr5:170108395..170108444,-	0	-	chr5	170108467	170108478	Klf1	11.6515	-
chr5	170172685	170172695	Enhancer__chr5:170172646-170172739	0	+	chr5	170172685	170172695	RELA	16.2959	-
chr5	170177277	170177288	Enhancer__chr5:170177072-170177289	0	+	chr5	170177277	170177288	FOS	11.8511	+
chr5	170177277	170177288	Enhancer__chr5:170177072-170177289	0	+	chr5	170177277	170177288	JUND	10.7872	+
chr5	170177278	170177289	Enhancer__chr5:170177072-170177289	0	+	chr5	170177278	170177289	FOSL2	12.8545	-
chr5	170177315	170177319	Enhancer__chr5:170177072-170177289	0	+	chr5	170177315	170177326	Tcf12	12.0816	-
chr5	170179394	170179397	Enhancer__chr5:170179191-170179549	0	+	chr5	170179378	170179397	CTCF	9.70492	+
chr5	170179434	170179445	Enhancer__chr5:170179191-170179549	0	+	chr5	170179434	170179445	STAT1	12.0727	-
chr5	170179434	170179445	Enhancer__chr5:170179191-170179549	0	+	chr5	170179434	170179445	STAT3	12.7347	-
chr5	170179497	170179509	Enhancer__chr5:170179191-170179549	0	+	chr5	170179497	170179509	Foxa2	13.37	-
chr5	170188514	170188522	Enhancer__chr5:170188367-170188595	0	+	chr5	170188511	170188522	USF1	13.0408	-
chr5	170188514	170188522	Enhancer__chr5:170188367-170188595	0	+	chr5	170188511	170188522	USF2	14.0816	-
chr5	170215724	170215734	antisense__p1@MIR4454__chr5:170215722..170215735,-	0	-	chr5	170215724	170215734	Myc	11.1636	+
chr5	170288783	170288793	protein_coding__p2@RANBP17__chr5:170288856..170288920,+::	0	+	chr5	170288782	170288793	Klf1	10.9848	+
chr5	170288783	170288797	protein_coding__p2@RANBP17__chr5:170288856..170288920,+::	0	+	chr5	170288780	170288797	SP4	16.7273	+
chr5	170288795	170288812	protein_coding__p2@RANBP17__chr5:170288856..170288920,+::	0	+	chr5	170288795	170288812	SP4	10.7818	+
chr5	170288797	170288808	protein_coding__p2@RANBP17__chr5:170288856..170288920,+::	0	+	chr5	170288797	170288808	Klf1	12.3485	+
chr5	170288798	170288808	protein_coding__p2@RANBP17__chr5:170288856..170288920,+::	0	+	chr5	170288798	170288808	Klf4	16.1837	-
chr5	170288798	170288808	protein_coding__p2@RANBP17__chr5:170288856..170288920,+::	0	+	chr5	170288798	170288808	KLF5	17	+
chr5	170288798	170288809	protein_coding__p2@RANBP17__chr5:170288856..170288920,+::	0	+	chr5	170288798	170288809	SP1	16.4038	+
chr5	170288810	170288824	protein_coding__p2@RANBP17__chr5:170288856..170288920,+::	0	+	chr5	170288810	170288824	EGR1	12.5	+
chr5	170288821	170288838	protein_coding__p2@RANBP17__chr5:170288856..170288920,+::	0	+	chr5	170288821	170288838	SP4	11.6	+
chr5	170288823	170288834	protein_coding__p2@RANBP17__chr5:170288856..170288920,+::	0	+	chr5	170288823	170288834	Klf1	10.9394	+
chr5	170288824	170288834	protein_coding__p2@RANBP17__chr5:170288856..170288920,+::	0	+	chr5	170288824	170288834	Klf4	16.1837	-
chr5	170288824	170288834	protein_coding__p2@RANBP17__chr5:170288856..170288920,+::	0	+	chr5	170288824	170288834	KLF5	17	+
chr5	170288824	170288835	protein_coding__p2@RANBP17__chr5:170288856..170288920,+::	0	+	chr5	170288824	170288835	SP1	16.4038	+
chr5	170288841	170288858	protein_coding__p2@RANBP17__chr5:170288856..170288920,+::	0	+	chr5	170288841	170288858	SP4	12.9818	+
chr5	170288843	170288854	protein_coding__p2@RANBP17__chr5:170288856..170288920,+::	0	+	chr5	170288843	170288854	Klf1	11.6364	+
chr5	170288844	170288854	protein_coding__p2@RANBP17__chr5:170288856..170288920,+::	0	+	chr5	170288844	170288854	Klf4	16.1837	-
chr5	170288844	170288854	protein_coding__p2@RANBP17__chr5:170288856..170288920,+::	0	+	chr5	170288844	170288854	KLF5	17	+
chr5	170288844	170288855	protein_coding__p2@RANBP17__chr5:170288856..170288920,+::	0	+	chr5	170288844	170288855	SP1	16.4038	+
chr5	170288861	170288878	protein_coding__p2@RANBP17__chr5:170288856..170288920,+::	0	+	chr5	170288861	170288878	SP4	16.3273	+
chr5	170288863	170288874	protein_coding__p2@RANBP17__chr5:170288856..170288920,+::	0	+	chr5	170288863	170288874	Klf1	11.6364	+
chr5	170288864	170288874	protein_coding__p2@RANBP17__chr5:170288856..170288920,+::	0	+	chr5	170288864	170288874	Klf4	16.1837	-
chr5	170288864	170288874	protein_coding__p2@RANBP17__chr5:170288856..170288920,+::	0	+	chr5	170288864	170288874	KLF5	17	+
chr5	170288864	170288875	protein_coding__p2@RANBP17__chr5:170288856..170288920,+::	0	+	chr5	170288864	170288875	SP1	17.8077	+
chr5	170736171	170736177	protein_coding__p1@TLX3__chr5:170736243..170736279,+::	0	+	chr5	170736162	170736177	NFYB	10.7115	+
chr5	170736201	170736211	protein_coding__p1@TLX3__chr5:170736243..170736279,+::	0	+	chr5	170736201	170736211	RELA	14.1531	-
chr5	170763921	170763932	Enhancer__chr5:170763835-170763948	0	+	chr5	170763921	170763932	NRF1	10.8727	-
chr5	170814056	170814066	protein_coding__NA__chr5:170814107..170814119,+::	0	+	chr5	170814056	170814066	TEAD4	11.9677	-
chr5	170814132	170814142	protein_coding__NA__chr5:170814107..170814119,+::	0	+	chr5	170814132	170814142	Dlx1	10	-
chr5	170846582	170846593	protein_coding__p1@FGF18__chr5:170846640..170846660,+::	0	+	chr5	170846582	170846593	SP1	15.8846	+
chr5	170846582	170846596	protein_coding__p1@FGF18__chr5:170846640..170846660,+::	0	+	chr5	170846582	170846596	EGR1	16.7115	+
chr5	170846586	170846597	protein_coding__p1@FGF18__chr5:170846640..170846660,+::	0	+	chr5	170846586	170846597	TFAP2A	13.4182	+
chr5	170846596	170846606	protein_coding__p1@FGF18__chr5:170846640..170846660,+::	0	+	chr5	170846596	170846606	KLF5	15.102	+
chr5	170846596	170846607	protein_coding__p1@FGF18__chr5:170846640..170846660,+::	0	+	chr5	170846596	170846607	SP1	17.9038	+
chr5	170846596	170846610	protein_coding__p1@FGF18__chr5:170846640..170846660,+::	0	+	chr5	170846596	170846610	EGR1	19.8846	+
chr5	170846610	170846621	protein_coding__p1@FGF18__chr5:170846640..170846660,+::	0	+	chr5	170846610	170846621	NRF1	12.8727	+
chr5	170846639	170846658	protein_coding__p1@FGF18__chr5:170846640..170846660,+::	0	+	chr5	170846639	170846658	CTCF	9.5082	+
chr5	170846680	170846685	protein_coding__p1@FGF18__chr5:170846640..170846660,+::	0	+	chr5	170846680	170846694	EGR1	13.4038	-
chr5	170906716	170906719	Enhancer__chr5:170906599-170906797	0	+	chr5	170906705	170906719	EBF1	17.5574	+
chr5	170906756	170906773	Enhancer__chr5:170906599-170906797	0	+	chr5	170906756	170906773	ESR1	4.27273	+
chr5	170906786	170906797	Enhancer__chr5:170906599-170906797	0	+	chr5	170906786	170906797	RUNX1	11.0172	-
chr5	170906813	170906823	Enhancer__chr5:170906599-170906797	0	+	chr5	170906813	170906823	Myc	14.1273	+
chr5	171094984	171095001	Enhancer__chr5:171094849-171095086	0	+	chr5	171094984	171095001	ESR1	-0.030303	-
chr5	171095041	171095051	Enhancer__chr5:171094849-171095086	0	+	chr5	171095041	171095051	TEAD1	11	+
chr5	171095041	171095051	Enhancer__chr5:171094849-171095086	0	+	chr5	171095041	171095051	TEAD4	10.9194	+
chr5	171095059	171095070	Enhancer__chr5:171094849-171095086	0	+	chr5	171095059	171095070	NRF1	9.21818	-
chr5	171212799	171212812	protein_coding__NA__chr5:171212867..171212872,+::	0	+	chr5	171212799	171212812	Myod1	11.4082	-
chr5	171212802	171212811	protein_coding__NA__chr5:171212867..171212872,+::	0	+	chr5	171212802	171212811	SNAI2	11.3488	+
chr5	171212809	171212820	protein_coding__NA__chr5:171212867..171212872,+::	0	+	chr5	171212809	171212820	SP1	16.5962	-
chr5	171212814	171212831	protein_coding__NA__chr5:171212867..171212872,+::	0	+	chr5	171212814	171212831	ESR1	-0.621212	+
chr5	171212869	171212886	protein_coding__NA__chr5:171212867..171212872,+::	0	+	chr5	171212869	171212886	ESR1	2.71212	-
chr5	171212891	171212904	protein_coding__NA__chr5:171212867..171212872,+::	0	+	chr5	171212891	171212910	CTCF	11.8852	+
chr5	171212898	171212904	protein_coding__NA__chr5:171212867..171212872,+::	0	+	chr5	171212898	171212917	CTCF	8.21311	+
chr5	171212900	171212904	protein_coding__NA__chr5:171212867..171212872,+::	0	+	chr5	171212900	171212913	Myod1	12.2449	-
chr5	171212903	171212904	protein_coding__NA__chr5:171212867..171212872,+::	0	+	chr5	171212903	171212912	SNAI2	12.7209	+
chr5	171433871	171433885	protein_coding__p3@FBXW11__chr5:171433819..171433911,-::	0	-	chr5	171433871	171433885	XBP1	9.80769	-
chr5	171433879	171433895	protein_coding__p3@FBXW11__chr5:171433819..171433911,-::	0	-	chr5	171433879	171433895	ZNF143	1.87931	+
chr5	171433904	171433915	protein_coding__p3@FBXW11__chr5:171433819..171433911,-::	0	-	chr5	171433904	171433915	Gabpa	10.377	-
chr5	171433905	171433916	protein_coding__p3@FBXW11__chr5:171433819..171433911,-::	0	-	chr5	171433905	171433916	ELK4	11.3273	+
chr5	171433906	171433916	protein_coding__p3@FBXW11__chr5:171433819..171433911,-::	0	-	chr5	171433906	171433916	ELK1	10.4894	-
chr5	171433906	171433916	protein_coding__p3@FBXW11__chr5:171433819..171433911,-::	0	-	chr5	171433906	171433916	ELK3	11.431	-
chr5	171433906	171433916	protein_coding__p3@FBXW11__chr5:171433819..171433911,-::	0	-	chr5	171433906	171433916	ETV1	11.1636	-
chr5	171433906	171433916	protein_coding__p3@FBXW11__chr5:171433819..171433911,-::	0	-	chr5	171433906	171433916	ETV5	10.9818	-
chr5	171433906	171433918	protein_coding__p3@FBXW11__chr5:171433819..171433911,-::	0	-	chr5	171433906	171433918	EHF	11.9508	-
chr5	171433926	171433937	protein_coding__p3@FBXW11__chr5:171433819..171433911,-::	0	-	chr5	171433926	171433937	ELK4	11.0182	+
chr5	171433927	171433939	protein_coding__p3@FBXW11__chr5:171433819..171433911,-::	0	-	chr5	171433927	171433939	EHF	9.42623	-
chr5	171433927	171433939	protein_coding__p3@FBXW11__chr5:171433819..171433911,-::	0	-	chr5	171433927	171433939	ELF1	8.74545	-
chr5	171433929	171433940	protein_coding__p3@FBXW11__chr5:171433819..171433911,-::	0	-	chr5	171433929	171433940	STAT1	10.5636	-
chr5	171433929	171433940	protein_coding__p3@FBXW11__chr5:171433819..171433911,-::	0	-	chr5	171433929	171433940	STAT3	13	-
chr5	171433931	171433940	protein_coding__p3@FBXW11__chr5:171433819..171433911,-::	0	-	chr5	171433931	171433940	THAP1	9.82895	-
chr5	171433938	171433949	protein_coding__p3@FBXW11__chr5:171433819..171433911,-::	0	-	chr5	171433938	171433949	TFAP2A	12.5273	+
chr5	171433947	171433956	protein_coding__p3@FBXW11__chr5:171433819..171433911,-::	0	-	chr5	171433947	171433956	THAP1	10.3553	+
chr5	171615369	171615380	protein_coding__p2@STK10__chr5:171615315..171615383,-::	0	-	chr5	171615369	171615380	E2F4	10.8103	-
chr5	171615376	171615387	protein_coding__p2@STK10__chr5:171615315..171615383,-::	0	-	chr5	171615376	171615387	NRF1	12.7455	+
chr5	171615379	171615391	protein_coding__p2@STK10__chr5:171615315..171615383,-::	0	-	chr5	171615379	171615391	ZBTB7A	13.5429	+
chr5	171711082	171711096	protein_coding__p2@UBTD2__chr5:171711082..171711138,-::	0	-	chr5	171711082	171711096	Zfx	12.7424	+
chr5	171711109	171711118	protein_coding__p2@UBTD2__chr5:171711082..171711138,-::	0	-	chr5	171711109	171711118	THAP1	10.2105	+
chr5	171711125	171711142	protein_coding__p2@UBTD2__chr5:171711082..171711138,-::	0	-	chr5	171711125	171711142	SP4	14.0364	-
chr5	171711128	171711139	protein_coding__p2@UBTD2__chr5:171711082..171711138,-::	0	-	chr5	171711128	171711139	SP1	15.25	-
chr5	171711129	171711139	protein_coding__p2@UBTD2__chr5:171711082..171711138,-::	0	-	chr5	171711129	171711139	KLF5	16.2857	-
chr5	171711129	171711140	protein_coding__p2@UBTD2__chr5:171711082..171711138,-::	0	-	chr5	171711129	171711140	Klf1	14.6515	-
chr5	171711135	171711154	protein_coding__p2@UBTD2__chr5:171711082..171711138,-::	0	-	chr5	171711135	171711154	CTCF	10.082	+
chr5	171711144	171711158	protein_coding__p2@UBTD2__chr5:171711082..171711138,-::	0	-	chr5	171711144	171711158	Zfx	13.5909	-
chr5	171711149	171711167	protein_coding__p2@UBTD2__chr5:171711082..171711138,-::	0	-	chr5	171711149	171711167	NFYA	17.6707	+
chr5	171711155	171711170	protein_coding__p2@UBTD2__chr5:171711082..171711138,-::	0	-	chr5	171711155	171711170	NFYB	16.2885	-
chr5	171711160	171711172	protein_coding__p2@UBTD2__chr5:171711082..171711138,-::	0	-	chr5	171711160	171711172	TFAP2C	11.7959	-
chr5	171711162	171711179	protein_coding__p2@UBTD2__chr5:171711082..171711138,-::	0	-	chr5	171711162	171711179	SP4	8.65455	-
chr5	171711164	171711173	protein_coding__p2@UBTD2__chr5:171711082..171711138,-::	0	-	chr5	171711164	171711173	THAP1	11	-
chr5	171881483	171881497	protein_coding__p1@SH3PXD2B__chr5:171881491..171881554,-::	0	-	chr5	171881483	171881497	EGR1	13.8846	+
chr5	171881486	171881500	protein_coding__p1@SH3PXD2B__chr5:171881491..171881554,-::	0	-	chr5	171881486	171881500	EGR1	15.5	+
chr5	171881492	171881506	protein_coding__p1@SH3PXD2B__chr5:171881491..171881554,-::	0	-	chr5	171881492	171881506	EGR1	15.7308	+
chr5	171881495	171881509	protein_coding__p1@SH3PXD2B__chr5:171881491..171881554,-::	0	-	chr5	171881495	171881509	EGR1	16	+
chr5	171881535	171881549	protein_coding__p1@SH3PXD2B__chr5:171881491..171881554,-::	0	-	chr5	171881535	171881549	EGR1	11.8654	+
chr5	171881538	171881552	protein_coding__p1@SH3PXD2B__chr5:171881491..171881554,-::	0	-	chr5	171881538	171881552	EGR1	14.7885	+
chr5	171881548	171881559	protein_coding__p1@SH3PXD2B__chr5:171881491..171881554,-::	0	-	chr5	171881548	171881559	SP1	14.6346	+
chr5	171881548	171881562	protein_coding__p1@SH3PXD2B__chr5:171881491..171881554,-::	0	-	chr5	171881548	171881562	EGR1	17.6154	+
chr5	171881552	171881563	protein_coding__p1@SH3PXD2B__chr5:171881491..171881554,-::	0	-	chr5	171881552	171881563	TFAP2A	13.4182	+
chr5	171881559	171881570	protein_coding__p1@SH3PXD2B__chr5:171881491..171881554,-::	0	-	chr5	171881559	171881570	SP1	15.8846	+
chr5	171881571	171881580	protein_coding__p1@SH3PXD2B__chr5:171881491..171881554,-::	0	-	chr5	171881571	171881582	SP1	12.7885	+
chr5	171882917	171882927	Enhancer__chr5:171882832-171882998	0	+	chr5	171882917	171882927	Myc	14	-
chr5	171882917	171882928	Enhancer__chr5:171882832-171882998	0	+	chr5	171882917	171882928	USF1	11.9388	-
chr5	171882918	171882928	Enhancer__chr5:171882832-171882998	0	+	chr5	171882918	171882928	MAX	12.1731	-
chr5	171882919	171882929	Enhancer__chr5:171882832-171882998	0	+	chr5	171882919	171882929	Myc	13.5455	+
chr5	171882936	171882947	Enhancer__chr5:171882832-171882998	0	+	chr5	171882936	171882947	FOS	11.4681	+
chr5	171883026	171883032	Enhancer__chr5:171882832-171882998	0	+	chr5	171883026	171883037	FOXH1	14.0577	-
chr5	171986136	171986148	intergenic__NA__chr5:171986138..171986145,-::	0	-	chr5	171986136	171986148	YY1	12.6538	+
chr5	171986164	171986180	intergenic__NA__chr5:171986138..171986145,-::	0	-	chr5	171986164	171986180	Vdr	5.14754	-
chr5	171986194	171986213	intergenic__NA__chr5:171986138..171986145,-::	0	-	chr5	171986194	171986213	CTCF	10.1475	-
chr5	172049939	172049950	Enhancer__chr5:172049637-172049969	0	+	chr5	172049939	172049950	CDX2	11.1356	-
chr5	172064435	172064454	Enhancer__chr5:172064248-172064489	0	+	chr5	172064435	172064454	CTCF	8.06557	+
chr5	172064438	172064449	Enhancer__chr5:172064248-172064489	0	+	chr5	172064438	172064449	Gabpa	10.2787	+
chr5	172064448	172064458	Enhancer__chr5:172064248-172064489	0	+	chr5	172064448	172064458	Klf4	12.2755	-
chr5	172068193	172068198	protein_coding__p1@NEURL1B__chr5:172068232..172068320,+::	0	+	chr5	172068184	172068198	EGR1	20.4231	-
chr5	172068193	172068198	protein_coding__p1@NEURL1B__chr5:172068232..172068320,+::	0	+	chr5	172068187	172068198	SP1	17.0769	-
chr5	172068193	172068198	protein_coding__p1@NEURL1B__chr5:172068232..172068320,+::	0	+	chr5	172068188	172068198	KLF5	13.8163	-
chr5	172068217	172068228	protein_coding__p1@NEURL1B__chr5:172068232..172068320,+::	0	+	chr5	172068217	172068228	SP1	15.0769	+
chr5	172068217	172068231	protein_coding__p1@NEURL1B__chr5:172068232..172068320,+::	0	+	chr5	172068217	172068231	EGR1	16.0769	+
chr5	172068220	172068234	protein_coding__p1@NEURL1B__chr5:172068232..172068320,+::	0	+	chr5	172068220	172068234	EGR1	15.2308	+
chr5	172068231	172068242	protein_coding__p1@NEURL1B__chr5:172068232..172068320,+::	0	+	chr5	172068231	172068242	TFAP2A	11.4545	+
chr5	172068233	172068244	protein_coding__p1@NEURL1B__chr5:172068232..172068320,+::	0	+	chr5	172068233	172068244	NRF1	11.6909	+
chr5	172068238	172068249	protein_coding__p1@NEURL1B__chr5:172068232..172068320,+::	0	+	chr5	172068238	172068249	NRF1	12.4364	-
chr5	172068239	172068253	protein_coding__p1@NEURL1B__chr5:172068232..172068320,+::	0	+	chr5	172068239	172068253	EGR1	16.3462	+
chr5	172068242	172068256	protein_coding__p1@NEURL1B__chr5:172068232..172068320,+::	0	+	chr5	172068242	172068256	EGR1	15.9615	+
chr5	172068250	172068261	protein_coding__p1@NEURL1B__chr5:172068232..172068320,+::	0	+	chr5	172068250	172068261	E2F6	14.8966	-
chr5	172068261	172068272	protein_coding__p1@NEURL1B__chr5:172068232..172068320,+::	0	+	chr5	172068261	172068272	E2F4	15.0172	-
chr5	172068261	172068272	protein_coding__p1@NEURL1B__chr5:172068232..172068320,+::	0	+	chr5	172068261	172068272	E2F6	15.4138	-
chr5	172068269	172068280	protein_coding__p1@NEURL1B__chr5:172068232..172068320,+::	0	+	chr5	172068269	172068280	Tcf12	14.4286	-
chr5	172068270	172068283	protein_coding__p1@NEURL1B__chr5:172068232..172068320,+::	0	+	chr5	172068270	172068283	Myod1	15.4898	+
chr5	172068296	172068307	protein_coding__p1@NEURL1B__chr5:172068232..172068320,+::	0	+	chr5	172068296	172068307	Tcf12	12.7143	-
chr5	172068297	172068308	protein_coding__p1@NEURL1B__chr5:172068232..172068320,+::	0	+	chr5	172068297	172068310	Myod1	12.1633	+
chr5	172124554	172124556	intergenic__NA__chr5:172124587..172124601,-::	0	-	chr5	172124536	172124556	PPARG	7.02222	+
chr5	172124554	172124559	intergenic__NA__chr5:172124587..172124601,-::	0	-	chr5	172124547	172124559	TFAP2C	13.3061	-
chr5	172124554	172124559	intergenic__NA__chr5:172124587..172124601,-::	0	-	chr5	172124548	172124559	TFAP2A	11.6182	+
chr5	172124554	172124563	intergenic__NA__chr5:172124587..172124601,-::	0	-	chr5	172124553	172124563	RELA	11.3673	+
chr5	172124582	172124597	intergenic__NA__chr5:172124587..172124601,-::	0	-	chr5	172124582	172124597	PRDM1	12.5818	+
chr5	172124584	172124605	intergenic__NA__chr5:172124587..172124601,-::	0	-	chr5	172124584	172124605	IRF1	18.1935	-
chr5	172124597	172124615	intergenic__NA__chr5:172124587..172124601,-::	0	-	chr5	172124597	172124615	RARA	-7.54545	+
chr5	172124605	172124621	intergenic__NA__chr5:172124587..172124601,-::	0	-	chr5	172124605	172124621	Vdr	3.08197	+
chr5	172124643	172124661	intergenic__NA__chr5:172124587..172124601,-::	0	-	chr5	172124643	172124661	NFYA	8.5122	+
chr5	172124664	172124669	intergenic__NA__chr5:172124587..172124601,-::	0	-	chr5	172124664	172124675	STAT3	11.3673	-
chr5	172127397	172127398	Enhancer__chr5:172127299-172127478	0	+	chr5	172127387	172127398	SP1	14.1923	+
chr5	172127423	172127433	Enhancer__chr5:172127299-172127478	0	+	chr5	172127423	172127433	Klf4	11.1837	-
chr5	172127423	172127434	Enhancer__chr5:172127299-172127478	0	+	chr5	172127423	172127434	SP1	12.4808	+
chr5	172128083	172128096	Enhancer__chr5:172127867-172128162	0	+	chr5	172128083	172128096	Myod1	11.9592	+
chr5	172128084	172128093	Enhancer__chr5:172127867-172128162	0	+	chr5	172128084	172128093	SNAI2	12.6512	-
chr5	172128096	172128105	Enhancer__chr5:172127867-172128162	0	+	chr5	172128096	172128105	SNAI2	11.6512	+
chr5	172142639	172142650	Enhancer__chr5:172142561-172142691	0	+	chr5	172142639	172142650	FOS	13.1489	-
chr5	172142639	172142650	Enhancer__chr5:172142561-172142691	0	+	chr5	172142639	172142650	JUND	12	+
chr5	172160283	172160287	Enhancer__chr5:172160207-172160396	0	+	chr5	172160276	172160287	FOSL2	11.6182	+
chr5	172160283	172160288	Enhancer__chr5:172160207-172160396	0	+	chr5	172160277	172160288	FOS	13.617	+
chr5	172160283	172160288	Enhancer__chr5:172160207-172160396	0	+	chr5	172160277	172160288	FOSL1	13.9818	-
chr5	172160283	172160288	Enhancer__chr5:172160207-172160396	0	+	chr5	172160277	172160288	JUND	12.7872	-
chr5	172160283	172160289	Enhancer__chr5:172160207-172160396	0	+	chr5	172160278	172160289	FOSL2	14.0727	-
chr5	172160364	172160380	Enhancer__chr5:172160207-172160396	0	+	chr5	172160364	172160380	Vdr	2.63934	-
chr5	172160396	172160398	Enhancer__chr5:172160207-172160396	0	+	chr5	172160396	172160408	ELF1	8.74545	+
chr5	172160721	172160735	Enhancer__chr5:172160417-172160946	0	+	chr5	172160721	172160735	Zfx	11.2424	+
chr5	172160761	172160775	Enhancer__chr5:172160417-172160946	0	+	chr5	172160761	172160775	E2F7	-4	-
chr5	172160800	172160811	Enhancer__chr5:172160417-172160946	0	+	chr5	172160800	172160811	RUNX1	11.3621	-
chr5	172160807	172160817	Enhancer__chr5:172160417-172160946	0	+	chr5	172160807	172160817	TEAD4	11.2903	+
chr5	172167970	172167983	Enhancer__chr5:172167900-172168183	0	+	chr5	172167967	172167983	Vdr	2.65574	+
chr5	172168001	172168012	Enhancer__chr5:172167900-172168183	0	+	chr5	172168001	172168012	FOSL2	11.5636	+
chr5	172168002	172168013	Enhancer__chr5:172167900-172168183	0	+	chr5	172168002	172168013	FOSL1	11.7818	+
chr5	172168002	172168013	Enhancer__chr5:172167900-172168183	0	+	chr5	172168002	172168013	JUND	12.3191	+
chr5	172168029	172168040	Enhancer__chr5:172167900-172168183	0	+	chr5	172168029	172168040	Tcf12	12.2245	-
chr5	172168030	172168043	Enhancer__chr5:172167900-172168183	0	+	chr5	172168030	172168043	Myod1	11.3265	+
chr5	172168030	172168051	Enhancer__chr5:172167900-172168183	0	+	chr5	172168030	172168051	REST	4.34694	+
chr5	172168065	172168083	Enhancer__chr5:172167900-172168183	0	+	chr5	172168065	172168083	MAFF	11.2222	+
chr5	172168066	172168081	Enhancer__chr5:172167900-172168183	0	+	chr5	172168066	172168081	MAFK	10.4222	+
chr5	172168069	172168080	Enhancer__chr5:172167900-172168183	0	+	chr5	172168069	172168080	Tcf12	12.6735	-
chr5	172168069	172168081	Enhancer__chr5:172167900-172168183	0	+	chr5	172168069	172168081	Mafb	12.3258	-
chr5	172168070	172168083	Enhancer__chr5:172167900-172168183	0	+	chr5	172168070	172168083	Myod1	12.3265	+
chr5	17217093	17217099	antisense__p1@ENST00000399760__chr5:17217119..17217161,-	0	-	chr5	17217087	17217099	TFAP2C	11.398	+
chr5	17217158	17217179	antisense__p1@ENST00000399760__chr5:17217119..17217161,-	0	-	chr5	17217158	17217179	ZNF263	18.5714	+
chr5	172175609	172175626	Enhancer__chr5:172175449-172175743	0	+	chr5	172175609	172175626	SP4	10.5455	+
chr5	172175644	172175663	Enhancer__chr5:172175449-172175743	0	+	chr5	172175644	172175663	CTCF	8.52459	+
chr5	172175682	172175692	Enhancer__chr5:172175449-172175743	0	+	chr5	172175682	172175692	TEAD4	12.5968	+
chr5	172185078	172185089	intergenic__NA__chr5:172185151..172185152,+::	0	+	chr5	172185078	172185089	E2F6	13	-
chr5	172185161	172185172	intergenic__NA__chr5:172185151..172185152,+::	0	+	chr5	172185161	172185172	STAT1	10.6727	+
chr5	172185161	172185172	intergenic__NA__chr5:172185151..172185152,+::	0	+	chr5	172185161	172185172	STAT3	11.8163	+
chr5	172192582	172192595	Enhancer__chr5:172192263-172193766	0	+	chr5	172192582	172192595	JUN	17.0612	+
chr5	172192588	172192596	Enhancer__chr5:172192263-172193766	0	+	chr5	172192588	172192596	Atf3	11.1311	-
chr5	172192603	172192622	Enhancer__chr5:172192263-172193766	0	+	chr5	172192603	172192622	CTCF	9.96721	+
chr5	172192605	172192619	Enhancer__chr5:172192263-172193766	0	+	chr5	172192605	172192619	EGR1	10.9231	-
chr5	172192608	172192619	Enhancer__chr5:172192263-172193766	0	+	chr5	172192608	172192619	SP1	13.5192	-
chr5	172192608	172192629	Enhancer__chr5:172192263-172193766	0	+	chr5	172192608	172192629	ZNF263	17.0408	+
chr5	172192610	172192621	Enhancer__chr5:172192263-172193766	0	+	chr5	172192610	172192621	E2F6	15.2586	+
chr5	172192614	172192625	Enhancer__chr5:172192263-172193766	0	+	chr5	172192614	172192625	E2F6	15.1379	+
chr5	172198230	172198249	protein_coding__p1@DUSP1__chr5:172198190..172198206,-::	0	-	chr5	172198230	172198249	CTCF	11.7541	+
chr5	172198244	172198255	protein_coding__p1@DUSP1__chr5:172198190..172198206,-::	0	-	chr5	172198244	172198255	SP1	13.1346	-
chr5	172198262	172198273	protein_coding__p1@DUSP1__chr5:172198190..172198206,-::	0	-	chr5	172198262	172198273	NRF1	11.3091	-
chr5	172198265	172198278	protein_coding__p1@DUSP1__chr5:172198190..172198206,-::	0	-	chr5	172198265	172198279	EGR1	16.9231	-
chr5	172198268	172198278	protein_coding__p1@DUSP1__chr5:172198190..172198206,-::	0	-	chr5	172198268	172198279	SP1	16.8654	-
chr5	172198269	172198278	protein_coding__p1@DUSP1__chr5:172198190..172198206,-::	0	-	chr5	172198269	172198279	KLF5	14.2041	-
chr5	172199658	172199669	Enhancer__chr5:172198749-172199959	0	+	chr5	172199658	172199669	NRF1	9.92727	-
chr5	172199683	172199696	Enhancer__chr5:172198749-172199959	0	+	chr5	172199683	172199696	HSF1	13.3607	-
chr5	172199683	172199696	Enhancer__chr5:172198749-172199959	0	+	chr5	172199683	172199696	HSF2	15.2727	-
chr5	172199687	172199698	Enhancer__chr5:172198749-172199959	0	+	chr5	172199687	172199698	STAT3	11.5918	+
chr5	172199688	172199701	Enhancer__chr5:172198749-172199959	0	+	chr5	172199688	172199701	HSF2	9.25455	+
chr5	172200618	172200629	Enhancer__chr5:172200337-172200842	0	+	chr5	172200618	172200629	STAT1	10.0727	-
chr5	172200692	172200696	Enhancer__chr5:172200337-172200842	0	+	chr5	172200692	172200709	ESR1	0.333333	+
chr5	172202652	172202662	Enhancer__chr5:172202171-172203025	0	+	chr5	172202652	172202662	CEBPB	12.74	+
chr5	172202652	172202662	Enhancer__chr5:172202171-172203025	0	+	chr5	172202652	172202662	CEBPD	12.6923	+
chr5	172202652	172202663	Enhancer__chr5:172202171-172203025	0	+	chr5	172202652	172202663	CEBPA	16.3469	+
chr5	172202724	172202738	Enhancer__chr5:172202171-172203025	0	+	chr5	172202724	172202738	SPI1	4.67273	-
chr5	172202757	172202765	Enhancer__chr5:172202171-172203025	0	+	chr5	172202757	172202768	CEBPA	12.3265	-
chr5	172203462	172203474	Enhancer__chr5:172203413-172203849	0	+	chr5	172203462	172203474	Foxa2	10.86	+
chr5	172205309	172205320	Enhancer__chr5:172205264-172205447	0	+	chr5	172205309	172205320	FOS	11.2553	-
chr5	172205309	172205320	Enhancer__chr5:172205264-172205447	0	+	chr5	172205309	172205320	FOSL1	15.3818	-
chr5	172205309	172205320	Enhancer__chr5:172205264-172205447	0	+	chr5	172205309	172205320	JUND	12.3191	-
chr5	172205310	172205321	Enhancer__chr5:172205264-172205447	0	+	chr5	172205310	172205321	FOSL2	13.7091	-
chr5	172205310	172205321	Enhancer__chr5:172205264-172205447	0	+	chr5	172205310	172205321	JUNB	14	-
chr5	172205334	172205345	Enhancer__chr5:172205264-172205447	0	+	chr5	172205334	172205345	JUNB	10.3673	+
chr5	172205335	172205346	Enhancer__chr5:172205264-172205447	0	+	chr5	172205335	172205346	FOS	11.766	+
chr5	172205335	172205346	Enhancer__chr5:172205264-172205447	0	+	chr5	172205335	172205346	JUND	10.4894	+
chr5	172205355	172205363	Enhancer__chr5:172205264-172205447	0	+	chr5	172205355	172205363	CREB1	11.3964	-
chr5	172205388	172205397	Enhancer__chr5:172205264-172205447	0	+	chr5	172205388	172205401	EOMES	13.5122	-
chr5	172209681	172209692	Enhancer__chr5:172209593-172209865	0	+	chr5	172209681	172209692	USF1	12.5918	+
chr5	172209729	172209740	Enhancer__chr5:172209593-172209865	0	+	chr5	172209729	172209740	Foxo1	13.3276	-
chr5	172209741	172209756	Enhancer__chr5:172209593-172209865	0	+	chr5	172209741	172209756	FOXA1	10.7347	-
chr5	172209757	172209767	Enhancer__chr5:172209593-172209865	0	+	chr5	172209757	172209768	FOSL2	11.8364	+
chr5	172209757	172209767	Enhancer__chr5:172209593-172209865	0	+	chr5	172209757	172209768	JUNB	11.898	+
chr5	172209758	172209767	Enhancer__chr5:172209593-172209865	0	+	chr5	172209758	172209769	FOS	13.617	+
chr5	172209758	172209767	Enhancer__chr5:172209593-172209865	0	+	chr5	172209758	172209769	JUND	12.7872	-
chr5	172209758	172209767	Enhancer__chr5:172209593-172209865	0	+	chr5	172209758	172209769	NFE2	7.53061	-
chr5	172209759	172209767	Enhancer__chr5:172209593-172209865	0	+	chr5	172209759	172209770	FOSL2	14.0727	-
chr5	172209759	172209767	Enhancer__chr5:172209593-172209865	0	+	chr5	172209759	172209770	JUNB	13.6122	-
chr5	172216277	172216290	Enhancer__chr5:172216221-172216413	0	+	chr5	172216277	172216290	JUN	11.7143	-
chr5	172216278	172216286	Enhancer__chr5:172216221-172216413	0	+	chr5	172216278	172216286	CREB1	11.3964	-
chr5	172216304	172216315	Enhancer__chr5:172216221-172216413	0	+	chr5	172216304	172216315	SP1	15.8077	+
chr5	172216383	172216385	Enhancer__chr5:172216221-172216413	0	+	chr5	172216383	172216394	USF1	11.2857	-
chr5	172216384	172216385	Enhancer__chr5:172216221-172216413	0	+	chr5	172216384	172216395	USF1	11.898	+
chr5	172217213	172217219	Enhancer__chr5:172217004-172217294	0	+	chr5	172217205	172217219	Bcl6	10.9032	+
chr5	172217270	172217284	Enhancer__chr5:172217004-172217294	0	+	chr5	172217270	172217284	Rxra	3.9878	-
chr5	172217313	172217327	Enhancer__chr5:172217004-172217294	0	+	chr5	172217313	172217327	Rxra	7.90244	+
chr5	172217318	172217328	Enhancer__chr5:172217004-172217294	0	+	chr5	172217318	172217331	NR2F1	13.4286	+
chr5	172217320	172217328	Enhancer__chr5:172217004-172217294	0	+	chr5	172217320	172217334	Rxra	1.92683	+
chr5	172221358	172221369	Enhancer__chr5:172221140-172221536	0	+	chr5	172221358	172221369	FOS	12.5745	-
chr5	172221358	172221369	Enhancer__chr5:172221140-172221536	0	+	chr5	172221358	172221369	JUND	11.0851	-
chr5	172221359	172221370	Enhancer__chr5:172221140-172221536	0	+	chr5	172221359	172221370	FOSL2	9.92727	-
chr5	172221359	172221370	Enhancer__chr5:172221140-172221536	0	+	chr5	172221359	172221370	JUNB	10.7755	-
chr5	172222654	172222665	Enhancer__chr5:172222248-172222806	0	+	chr5	172222654	172222665	FOSL2	15.6364	+
chr5	172222655	172222666	Enhancer__chr5:172222248-172222806	0	+	chr5	172222655	172222666	FOS	14.4468	+
chr5	172222655	172222666	Enhancer__chr5:172222248-172222806	0	+	chr5	172222655	172222666	JUND	15.5319	+
chr5	172222656	172222667	Enhancer__chr5:172222248-172222806	0	+	chr5	172222656	172222667	FOSL2	11.0727	-
chr5	172225656	172225667	Enhancer__chr5:172225425-172225974	0	+	chr5	172225656	172225667	STAT3	10.7551	+
chr5	172225665	172225681	Enhancer__chr5:172225425-172225974	0	+	chr5	172225665	172225681	Vdr	8.2459	+
chr5	172225672	172225690	Enhancer__chr5:172225425-172225974	0	+	chr5	172225672	172225690	MAFF	12.0444	+
chr5	172225673	172225688	Enhancer__chr5:172225425-172225974	0	+	chr5	172225673	172225688	MAFK	12.0889	+
chr5	172227392	172227403	Enhancer__chr5:172226784-172227709	0	+	chr5	172227392	172227403	FOXP2	13.697	+
chr5	172228370	172228375	Enhancer__chr5:172228151-172228566	0	+	chr5	172228365	172228375	TEAD1	11.3065	+
chr5	172228370	172228375	Enhancer__chr5:172228151-172228566	0	+	chr5	172228365	172228375	TEAD4	11.2258	+
chr5	172228372	172228387	Enhancer__chr5:172228151-172228566	0	+	chr5	172228372	172228387	MAFK	10.6	+
chr5	172228405	172228420	Enhancer__chr5:172228151-172228566	0	+	chr5	172228405	172228420	MAFK	10.3111	+
chr5	172234356	172234364	Enhancer__chr5:172234136-172234644	0	+	chr5	172234356	172234364	CREB1	11.3964	-
chr5	172234356	172234368	Enhancer__chr5:172234136-172234644	0	+	chr5	172234355	172234368	JUN	11.3878	-
chr5	172234356	172234371	Enhancer__chr5:172234136-172234644	0	+	chr5	172234353	172234371	RARA	-8.74242	-
chr5	172234368	172234379	Enhancer__chr5:172234136-172234644	0	+	chr5	172234368	172234379	Klf1	10.3939	+
chr5	172234369	172234379	Enhancer__chr5:172234136-172234644	0	+	chr5	172234369	172234379	Klf4	12.4286	-
chr5	172234376	172234393	Enhancer__chr5:172234136-172234644	0	+	chr5	172234376	172234393	SP4	4.63636	+
chr5	172234378	172234389	Enhancer__chr5:172234136-172234644	0	+	chr5	172234378	172234389	Klf1	11.697	+
chr5	172234379	172234389	Enhancer__chr5:172234136-172234644	0	+	chr5	172234379	172234389	Klf4	13.6122	-
chr5	172234379	172234389	Enhancer__chr5:172234136-172234644	0	+	chr5	172234379	172234389	KLF5	15.3061	+
chr5	172234379	172234390	Enhancer__chr5:172234136-172234644	0	+	chr5	172234379	172234390	SP1	13.8846	+
chr5	172234394	172234402	Enhancer__chr5:172234136-172234644	0	+	chr5	172234394	172234402	Atf1	11.5246	-
chr5	172234405	172234419	Enhancer__chr5:172234136-172234644	0	+	chr5	172234405	172234419	EGR1	10.5577	+
chr5	172234420	172234437	Enhancer__chr5:172234136-172234644	0	+	chr5	172234420	172234437	SP4	9.21818	+
chr5	172234423	172234437	Enhancer__chr5:172234136-172234644	0	+	chr5	172234423	172234437	EGR1	11.3846	+
chr5	172258190	172258201	Enhancer__chr5:172257827-172258390	0	+	chr5	172258190	172258201	Foxo1	11.3103	+
chr5	172261177	172261189	protein_coding__p3@ERGIC1__chr5:172261228..172261287,+::	0	+	chr5	172261177	172261189	TFAP2C	13.4184	+
chr5	172261203	172261214	protein_coding__p3@ERGIC1__chr5:172261228..172261287,+::	0	+	chr5	172261203	172261214	Gabpa	12.1639	+
chr5	172261217	172261228	protein_coding__p3@ERGIC1__chr5:172261228..172261287,+::	0	+	chr5	172261217	172261228	NRF1	9.25455	-
chr5	172261251	172261265	protein_coding__p3@ERGIC1__chr5:172261228..172261287,+::	0	+	chr5	172261251	172261265	Stat4	15.1207	-
chr5	172261254	172261265	protein_coding__p3@ERGIC1__chr5:172261228..172261287,+::	0	+	chr5	172261254	172261265	STAT1	10.7636	-
chr5	172261254	172261265	protein_coding__p3@ERGIC1__chr5:172261228..172261287,+::	0	+	chr5	172261254	172261265	STAT3	14.9184	-
chr5	172261262	172261273	protein_coding__p3@ERGIC1__chr5:172261228..172261287,+::	0	+	chr5	172261262	172261273	E2F4	11.6034	+
chr5	172261262	172261273	protein_coding__p3@ERGIC1__chr5:172261228..172261287,+::	0	+	chr5	172261262	172261273	E2F6	10.1897	+
chr5	172385591	172385605	div_pc__NA__chr5:172385644..172385691,+	0	+	chr5	172385591	172385605	EGR1	15.5192	-
chr5	172385591	172385608	div_pc__NA__chr5:172385644..172385691,+	0	+	chr5	172385591	172385608	SP4	19.2545	-
chr5	172385595	172385605	div_pc__NA__chr5:172385644..172385691,+	0	+	chr5	172385595	172385605	Klf4	13.9082	+
chr5	172385595	172385606	div_pc__NA__chr5:172385644..172385691,+	0	+	chr5	172385595	172385606	Klf1	11.9697	-
chr5	172386349	172386358	div_lnc__NA__chr5:172386363..172386403,-	0	-	chr5	172386347	172386358	TFAP2A	11.4182	-
chr5	172386349	172386360	div_lnc__NA__chr5:172386363..172386403,-	0	-	chr5	172386348	172386360	ZBTB7A	10.8143	-
chr5	172386360	172386376	div_lnc__NA__chr5:172386363..172386403,-	0	-	chr5	172386360	172386376	Hnf4a	2.94545	-
chr5	172386403	172386414	div_lnc__NA__chr5:172386363..172386403,-	0	-	chr5	172386403	172386414	NRF1	16.2	+
chr5	172386418	172386428	div_lnc__NA__chr5:172386363..172386403,-	0	-	chr5	172386418	172386428	RELA	11.9592	-
chr5	172386423	172386434	div_lnc__NA__chr5:172386363..172386403,-	0	-	chr5	172386423	172386434	Gabpa	16.3934	-
chr5	172386424	172386435	div_lnc__NA__chr5:172386363..172386403,-	0	-	chr5	172386424	172386435	ELK4	16.4545	+
chr5	172386425	172386435	div_lnc__NA__chr5:172386363..172386403,-	0	-	chr5	172386425	172386435	ELK1	16.2128	-
chr5	172386425	172386435	div_lnc__NA__chr5:172386363..172386403,-	0	-	chr5	172386425	172386435	ELK3	14.8966	-
chr5	172386425	172386435	div_lnc__NA__chr5:172386363..172386403,-	0	-	chr5	172386425	172386435	ETS1	14.5	-
chr5	172386425	172386435	div_lnc__NA__chr5:172386363..172386403,-	0	-	chr5	172386425	172386435	ETV1	13.9455	-
chr5	172386425	172386435	div_lnc__NA__chr5:172386363..172386403,-	0	-	chr5	172386425	172386435	ETV5	13.4182	-
chr5	172386425	172386435	div_lnc__NA__chr5:172386363..172386403,-	0	-	chr5	172386425	172386435	FEV	14.1346	-
chr5	172386425	172386435	div_lnc__NA__chr5:172386363..172386403,-	0	-	chr5	172386425	172386435	FLI1	14.1915	-
chr5	172386425	172386437	div_lnc__NA__chr5:172386363..172386403,-	0	-	chr5	172386425	172386437	ELF1	11.4727	-
chr5	172410742	172410761	protein_coding__p1@ATP6V0E1__chr5:172410757..172410861,+::	0	+	chr5	172410742	172410761	CTCF	9.22951	+
chr5	172410743	172410753	protein_coding__p1@ATP6V0E1__chr5:172410757..172410861,+::	0	+	chr5	172410743	172410753	Mitf	13.5408	+
chr5	172410743	172410754	protein_coding__p1@ATP6V0E1__chr5:172410757..172410861,+::	0	+	chr5	172410743	172410754	USF1	17.1633	-
chr5	172410743	172410754	protein_coding__p1@ATP6V0E1__chr5:172410757..172410861,+::	0	+	chr5	172410743	172410754	USF2	14.9388	-
chr5	172410744	172410754	protein_coding__p1@ATP6V0E1__chr5:172410757..172410861,+::	0	+	chr5	172410744	172410754	BHLHE40	11.8462	-
chr5	172410744	172410754	protein_coding__p1@ATP6V0E1__chr5:172410757..172410861,+::	0	+	chr5	172410744	172410754	HEY1	11.9091	-
chr5	172410744	172410754	protein_coding__p1@ATP6V0E1__chr5:172410757..172410861,+::	0	+	chr5	172410744	172410754	MAX	12.9808	-
chr5	172410744	172410754	protein_coding__p1@ATP6V0E1__chr5:172410757..172410861,+::	0	+	chr5	172410744	172410754	MNT	12.6212	-
chr5	172410749	172410764	protein_coding__p1@ATP6V0E1__chr5:172410757..172410861,+::	0	+	chr5	172410749	172410764	ZBTB33	9.60606	-
chr5	172410755	172410766	protein_coding__p1@ATP6V0E1__chr5:172410757..172410861,+::	0	+	chr5	172410755	172410766	E2F4	14.8103	+
chr5	172410755	172410766	protein_coding__p1@ATP6V0E1__chr5:172410757..172410861,+::	0	+	chr5	172410755	172410766	E2F6	14.4828	+
chr5	172410756	172410771	protein_coding__p1@ATP6V0E1__chr5:172410757..172410861,+::	0	+	chr5	172410756	172410771	SP2	19.8276	-
chr5	172410757	172410774	protein_coding__p1@ATP6V0E1__chr5:172410757..172410861,+::	0	+	chr5	172410757	172410774	SP4	14.6364	-
chr5	172410760	172410771	protein_coding__p1@ATP6V0E1__chr5:172410757..172410861,+::	0	+	chr5	172410760	172410771	SP1	17.1538	-
chr5	172410782	172410792	protein_coding__p1@ATP6V0E1__chr5:172410757..172410861,+::	0	+	chr5	172410782	172410792	Mitf	12.5612	+
chr5	172410801	172410812	protein_coding__p1@ATP6V0E1__chr5:172410757..172410861,+::	0	+	chr5	172410801	172410812	Gabpa	10.6557	-
chr5	172410803	172410815	protein_coding__p1@ATP6V0E1__chr5:172410757..172410861,+::	0	+	chr5	172410803	172410815	ELF1	13.2	-
chr5	172483312	172483319	protein_coding__p1@C5orf41__chr5:172483347..172483407,+::	0	+	chr5	172483308	172483319	SP1	15.9038	+
chr5	172483312	172483323	protein_coding__p1@C5orf41__chr5:172483347..172483407,+::	0	+	chr5	172483308	172483323	SP2	18.1207	+
chr5	172483312	172483332	protein_coding__p1@C5orf41__chr5:172483347..172483407,+::	0	+	chr5	172483311	172483332	ZNF263	16.6327	-
chr5	172483313	172483324	protein_coding__p1@C5orf41__chr5:172483347..172483407,+::	0	+	chr5	172483313	172483324	E2F6	13.8276	-
chr5	172483315	172483329	protein_coding__p1@C5orf41__chr5:172483347..172483407,+::	0	+	chr5	172483315	172483329	EGR1	14.9423	+
chr5	172483318	172483332	protein_coding__p1@C5orf41__chr5:172483347..172483407,+::	0	+	chr5	172483318	172483332	EGR1	13.6923	+
chr5	172483338	172483348	protein_coding__p1@C5orf41__chr5:172483347..172483407,+::	0	+	chr5	172483338	172483348	MAX	11.8077	+
chr5	172483339	172483349	protein_coding__p1@C5orf41__chr5:172483347..172483407,+::	0	+	chr5	172483339	172483349	Arntl	11.7869	-
chr5	172483339	172483349	protein_coding__p1@C5orf41__chr5:172483347..172483407,+::	0	+	chr5	172483339	172483349	Mitf	10.3367	-
chr5	172483355	172483365	protein_coding__p1@C5orf41__chr5:172483347..172483407,+::	0	+	chr5	172483355	172483365	Arntl	10.7541	+
chr5	172483355	172483365	protein_coding__p1@C5orf41__chr5:172483347..172483407,+::	0	+	chr5	172483355	172483365	Mitf	11.3367	+
chr5	172483356	172483366	protein_coding__p1@C5orf41__chr5:172483347..172483407,+::	0	+	chr5	172483356	172483366	SREBF1	12.1341	+
chr5	172483356	172483366	protein_coding__p1@C5orf41__chr5:172483347..172483407,+::	0	+	chr5	172483356	172483366	SREBF2	10.9101	-
chr5	172483361	172483372	protein_coding__p1@C5orf41__chr5:172483347..172483407,+::	0	+	chr5	172483361	172483372	Gabpa	12.3934	-
chr5	172483362	172483373	protein_coding__p1@C5orf41__chr5:172483347..172483407,+::	0	+	chr5	172483362	172483373	ELK4	12.7818	+
chr5	172483362	172483376	protein_coding__p1@C5orf41__chr5:172483347..172483407,+::	0	+	chr5	172483362	172483376	Stat4	11.1897	-
chr5	172483363	172483373	protein_coding__p1@C5orf41__chr5:172483347..172483407,+::	0	+	chr5	172483363	172483373	FLI1	10.4681	-
chr5	172483363	172483375	protein_coding__p1@C5orf41__chr5:172483347..172483407,+::	0	+	chr5	172483363	172483375	ELF1	12.5091	-
chr5	172483365	172483376	protein_coding__p1@C5orf41__chr5:172483347..172483407,+::	0	+	chr5	172483365	172483376	STAT1	15.2364	+
chr5	172483365	172483376	protein_coding__p1@C5orf41__chr5:172483347..172483407,+::	0	+	chr5	172483365	172483376	STAT3	12.7143	+
chr5	172483365	172483379	protein_coding__p1@C5orf41__chr5:172483347..172483407,+::	0	+	chr5	172483365	172483379	Stat4	15.4483	+
chr5	172483406	172483427	protein_coding__p1@C5orf41__chr5:172483347..172483407,+::	0	+	chr5	172483406	172483427	REST	8.34694	+
chr5	172483419	172483427	protein_coding__p1@C5orf41__chr5:172483347..172483407,+::	0	+	chr5	172483419	172483436	SP4	9.43636	-
chr5	1725487	1725491	Enhancer__chr5:1725421-1725568	0	+	chr5	1725480	1725491	SP1	16.2885	-
chr5	1725487	1725491	Enhancer__chr5:1725421-1725568	0	+	chr5	1725481	1725491	Klf4	12.4082	+
chr5	1725487	1725494	Enhancer__chr5:1725421-1725568	0	+	chr5	1725477	1725494	SP4	6.47273	-
chr5	172571468	172571478	div_pc__p1@BNIP1__chr5:172571516..172571551,+	0	+	chr5	172571468	172571478	Klf4	12.7857	+
chr5	172571468	172571478	div_pc__p1@BNIP1__chr5:172571516..172571551,+	0	+	chr5	172571468	172571478	KLF5	14.0408	-
chr5	172571468	172571479	div_pc__p1@BNIP1__chr5:172571516..172571551,+	0	+	chr5	172571468	172571479	Klf1	10.6818	-
chr5	172571474	172571485	div_pc__p1@BNIP1__chr5:172571516..172571551,+	0	+	chr5	172571474	172571485	E2F6	15.1379	+
chr5	172571488	172571501	div_pc__p1@BNIP1__chr5:172571516..172571551,+	0	+	chr5	172571488	172571501	EOMES	11.0854	+
chr5	172571524	172571533	div_pc__p1@BNIP1__chr5:172571516..172571551,+	0	+	chr5	172571524	172571533	THAP1	11.5395	+
chr5	172571535	172571547	div_pc__p1@BNIP1__chr5:172571516..172571551,+	0	+	chr5	172571535	172571547	HINFP	11.0455	+
chr5	172571544	172571556	div_pc__p1@BNIP1__chr5:172571516..172571551,+	0	+	chr5	172571544	172571556	YY1	18.1923	+
chr5	172571568	172571574	div_pc__p1@BNIP1__chr5:172571516..172571551,+	0	+	chr5	172571568	172571580	HINFP	11.0152	+
chr5	172571974	172571991	div_lnc__NA__chr5:172571988..172571989,-	0	-	chr5	172571974	172571991	SP4	15.6909	+
chr5	172571976	172571987	div_lnc__NA__chr5:172571988..172571989,-	0	-	chr5	172571976	172571987	Klf1	14.6515	+
chr5	172571977	172571987	div_lnc__NA__chr5:172571988..172571989,-	0	-	chr5	172571977	172571987	Klf4	16.4286	-
chr5	172571977	172571987	div_lnc__NA__chr5:172571988..172571989,-	0	-	chr5	172571977	172571987	KLF5	16.2857	+
chr5	172571977	172571988	div_lnc__NA__chr5:172571988..172571989,-	0	-	chr5	172571977	172571988	SP1	16.5962	+
chr5	172571992	172572010	div_lnc__NA__chr5:172571988..172571989,-	0	-	chr5	172571992	172572010	MAFF	10.2667	+
chr5	172572012	172572024	div_lnc__NA__chr5:172571988..172571989,-	0	-	chr5	172572012	172572024	HINFP	10.6818	+
chr5	172572029	172572046	div_lnc__NA__chr5:172571988..172571989,-	0	-	chr5	172572029	172572046	SP4	22.1636	+
chr5	172572031	172572042	div_lnc__NA__chr5:172571988..172571989,-	0	-	chr5	172572031	172572042	Klf1	11.6364	+
chr5	172572032	172572042	div_lnc__NA__chr5:172571988..172571989,-	0	-	chr5	172572032	172572042	Klf4	16.1837	-
chr5	172572032	172572042	div_lnc__NA__chr5:172571988..172571989,-	0	-	chr5	172572032	172572042	KLF5	17	+
chr5	172572032	172572043	div_lnc__NA__chr5:172571988..172571989,-	0	-	chr5	172572032	172572043	SP1	19.1538	+
chr5	172572032	172572046	div_lnc__NA__chr5:172571988..172571989,-	0	-	chr5	172572032	172572046	EGR1	17.75	+
chr5	172572033	172572052	div_lnc__NA__chr5:172571988..172571989,-	0	-	chr5	172572033	172572052	CTCF	23.7541	-
chr5	172572061	172572069	div_lnc__NA__chr5:172571988..172571989,-	0	-	chr5	172572061	172572076	Nr5a2	14.5	+
chr5	172662331	172662347	protein_coding__p2@NKX2-5__chr5:172662303..172662320,-::	0	-	chr5	172662331	172662347	SRF	8.77049	-
chr5	172662352	172662367	protein_coding__p2@NKX2-5__chr5:172662303..172662320,-::	0	-	chr5	172662352	172662367	FOXP1	11.3099	+
chr5	172663769	172663772	Enhancer__chr5:172663658-172663862	0	+	chr5	172663761	172663772	TFAP2A	11.4545	+
chr5	172696381	172696391	Enhancer__chr5:172695992-172696368	0	+	chr5	172696381	172696391	Myc	11.3091	-
chr5	172696382	172696392	Enhancer__chr5:172695992-172696368	0	+	chr5	172696382	172696392	MAX	11.8269	+
chr5	172696383	172696393	Enhancer__chr5:172695992-172696368	0	+	chr5	172696383	172696393	Myc	12.0545	+
chr5	172698760	172698781	Enhancer__chr5:172698519-172698848	0	+	chr5	172698760	172698781	IRF1	12.9839	-
chr5	172698764	172698778	Enhancer__chr5:172698519-172698848	0	+	chr5	172698764	172698778	SPI1	5.6	+
chr5	172698766	172698787	Enhancer__chr5:172698519-172698848	0	+	chr5	172698766	172698787	IRF1	11.2258	-
chr5	172711162	172711172	Enhancer__chr5:172710965-172711353	0	+	chr5	172711162	172711172	BHLHE40	15.3462	+
chr5	172711162	172711172	Enhancer__chr5:172710965-172711353	0	+	chr5	172711162	172711172	HEY1	15.4727	+
chr5	172711162	172711172	Enhancer__chr5:172710965-172711353	0	+	chr5	172711162	172711172	MAX	13.2308	+
chr5	172711176	172711189	Enhancer__chr5:172710965-172711353	0	+	chr5	172711176	172711189	Myod1	11.8367	-
chr5	172711178	172711189	Enhancer__chr5:172710965-172711353	0	+	chr5	172711178	172711189	Tcf12	12.449	-
chr5	172711179	172711190	Enhancer__chr5:172710965-172711353	0	+	chr5	172711179	172711190	Tcf12	12.9592	+
chr5	172711210	172711221	Enhancer__chr5:172710965-172711353	0	+	chr5	172711210	172711221	Tcf12	12.1429	-
chr5	172711211	172711224	Enhancer__chr5:172710965-172711353	0	+	chr5	172711211	172711224	Myod1	13.1837	+
chr5	172729614	172729618	Enhancer__chr5:172729503-172729731	0	+	chr5	172729608	172729618	SMAD3	10.0182	-
chr5	172729616	172729627	Enhancer__chr5:172729503-172729731	0	+	chr5	172729616	172729627	FOSL2	12.9273	+
chr5	172729617	172729628	Enhancer__chr5:172729503-172729731	0	+	chr5	172729617	172729628	FOS	12.4255	-
chr5	172729617	172729628	Enhancer__chr5:172729503-172729731	0	+	chr5	172729617	172729628	FOSL1	15	+
chr5	172729617	172729628	Enhancer__chr5:172729503-172729731	0	+	chr5	172729617	172729628	JUND	13.2553	+
chr5	172729618	172729629	Enhancer__chr5:172729503-172729731	0	+	chr5	172729618	172729629	FOSL2	10.0182	-
chr5	172729625	172729640	Enhancer__chr5:172729503-172729731	0	+	chr5	172729625	172729640	NFYB	16.8846	+
chr5	172729628	172729646	Enhancer__chr5:172729503-172729731	0	+	chr5	172729628	172729646	NFYA	18.6098	-
chr5	172731134	172731153	Enhancer__chr5:172730964-172731211	0	+	chr5	172731134	172731153	CTCF	9.37705	-
chr5	172731142	172731156	Enhancer__chr5:172730964-172731211	0	+	chr5	172731142	172731156	EGR1	15.5	-
chr5	172731145	172731156	Enhancer__chr5:172730964-172731211	0	+	chr5	172731145	172731156	SP1	15.8462	-
chr5	172731178	172731187	Enhancer__chr5:172730964-172731211	0	+	chr5	172731178	172731187	SNAI2	12.3023	+
chr5	172731189	172731210	Enhancer__chr5:172730964-172731211	0	+	chr5	172731189	172731210	REST	5.67347	-
chr5	172756468	172756472	protein_coding__NA__chr5:172756495..172756524,-::	0	-	chr5	172756461	172756472	TFAP2A	13.4364	+
chr5	172756483	172756502	protein_coding__NA__chr5:172756495..172756524,-::	0	-	chr5	172756483	172756502	CTCF	8.08197	+
chr5	172756490	172756501	protein_coding__NA__chr5:172756495..172756524,-::	0	-	chr5	172756490	172756501	E2F6	13.7241	+
chr5	172756507	172756519	protein_coding__NA__chr5:172756495..172756524,-::	0	-	chr5	172756507	172756519	E2F1	10.3934	-
chr5	172756575	172756583	protein_coding__NA__chr5:172756495..172756524,-::	0	-	chr5	172756575	172756596	REST	9.09184	+
chr5	172761516	172761527	Enhancer__chr5:172761341-172761739	0	+	chr5	172761516	172761527	FOS	11.383	+
chr5	172761517	172761528	Enhancer__chr5:172761341-172761739	0	+	chr5	172761517	172761528	FOSL2	10.2182	-
chr5	172761537	172761550	Enhancer__chr5:172761341-172761739	0	+	chr5	172761537	172761550	ATF4	11.7213	-
chr5	172761538	172761551	Enhancer__chr5:172761341-172761739	0	+	chr5	172761538	172761551	JUN	9.34694	-
chr5	17282618	17282633	Enhancer__chr5:17282496-17282827	0	+	chr5	17282618	17282633	MAFK	10.3333	+
chr5	17282633	17282648	Enhancer__chr5:17282496-17282827	0	+	chr5	17282633	17282648	MEF2C	12.4068	+
chr5	17282635	17282647	Enhancer__chr5:17282496-17282827	0	+	chr5	17282635	17282647	MEF2B	8.85455	+
chr5	17282661	17282675	Enhancer__chr5:17282496-17282827	0	+	chr5	17282661	17282675	EGR1	9.61538	+
chr5	17282674	17282693	Enhancer__chr5:17282496-17282827	0	+	chr5	17282674	17282693	PAX5	10.7742	+
chr5	17282695	17282708	Enhancer__chr5:17282496-17282827	0	+	chr5	17282695	17282708	POU2F2	15.0517	-
chr5	17282703	17282711	Enhancer__chr5:17282496-17282827	0	+	chr5	17282703	17282717	EBF1	10.918	+
chr5	172879271	172879281	Enhancer__chr5:172879193-172879453	0	+	chr5	172879271	172879281	CEBPB	14.9	+
chr5	172879271	172879281	Enhancer__chr5:172879193-172879453	0	+	chr5	172879271	172879281	CEBPD	14.8269	+
chr5	172879279	172879290	Enhancer__chr5:172879193-172879453	0	+	chr5	172879279	172879290	STAT1	11.6182	+
chr5	172880477	172880480	Enhancer__chr5:172880266-172880558	0	+	chr5	172880470	172880480	TEAD4	13.129	+
chr5	172880578	172880589	Enhancer__chr5:172880266-172880558	0	+	chr5	172880578	172880589	Tcf12	14.551	-
chr5	172881554	172881556	Enhancer__chr5:172881373-172881649	0	+	chr5	172881545	172881556	FOSL2	15.6364	+
chr5	172881554	172881557	Enhancer__chr5:172881373-172881649	0	+	chr5	172881546	172881557	FOS	15.6383	+
chr5	172881554	172881557	Enhancer__chr5:172881373-172881649	0	+	chr5	172881546	172881557	FOSL1	14.9455	+
chr5	172881554	172881557	Enhancer__chr5:172881373-172881649	0	+	chr5	172881546	172881557	JUND	15.4681	+
chr5	172881554	172881558	Enhancer__chr5:172881373-172881649	0	+	chr5	172881547	172881558	FOSL2	12.6909	-
chr5	172881609	172881624	Enhancer__chr5:172881373-172881649	0	+	chr5	172881609	172881624	TBP	11.7222	+
chr5	172882560	172882571	Enhancer__chr5:172882283-172882785	0	+	chr5	172882560	172882571	FOSL2	12.6727	+
chr5	172882560	172882571	Enhancer__chr5:172882283-172882785	0	+	chr5	172882560	172882571	JUNB	12.4286	+
chr5	172882561	172882572	Enhancer__chr5:172882283-172882785	0	+	chr5	172882561	172882572	FOS	12.8723	-
chr5	172882561	172882572	Enhancer__chr5:172882283-172882785	0	+	chr5	172882561	172882572	FOSL1	12.1455	-
chr5	172882561	172882572	Enhancer__chr5:172882283-172882785	0	+	chr5	172882561	172882572	JUND	12.8298	-
chr5	172882561	172882572	Enhancer__chr5:172882283-172882785	0	+	chr5	172882561	172882572	NFE2	10.6939	+
chr5	172882562	172882573	Enhancer__chr5:172882283-172882785	0	+	chr5	172882562	172882573	FOSL2	12.6909	-
chr5	172882562	172882573	Enhancer__chr5:172882283-172882785	0	+	chr5	172882562	172882573	JUNB	12.5306	-
chr5	172890439	172890448	intergenic__NA__chr5:172890485..172890534,+::	0	+	chr5	172890433	172890448	NFYB	11.4038	-
chr5	172890466	172890481	intergenic__NA__chr5:172890485..172890534,+::	0	+	chr5	172890466	172890481	NFYB	13.1923	+
chr5	172890469	172890487	intergenic__NA__chr5:172890485..172890534,+::	0	+	chr5	172890469	172890487	NFYA	12.7439	-
chr5	172899427	172899438	Enhancer__chr5:172899322-172899544	0	+	chr5	172899427	172899438	FOSL2	15.6364	+
chr5	172899428	172899439	Enhancer__chr5:172899322-172899544	0	+	chr5	172899428	172899439	FOS	15.7021	+
chr5	172899428	172899439	Enhancer__chr5:172899322-172899544	0	+	chr5	172899428	172899439	FOSL1	17.0545	+
chr5	172899428	172899439	Enhancer__chr5:172899322-172899544	0	+	chr5	172899428	172899439	JUND	16.9149	+
chr5	172899429	172899440	Enhancer__chr5:172899322-172899544	0	+	chr5	172899429	172899440	FOSL2	12.3818	-
chr5	172899455	172899472	Enhancer__chr5:172899322-172899544	0	+	chr5	172899455	172899472	Ar	8.01724	-
chr5	172899455	172899472	Enhancer__chr5:172899322-172899544	0	+	chr5	172899455	172899472	NR3C1	4.28571	-
chr5	172902019	172902025	Enhancer__chr5:172901872-172902293	0	+	chr5	172902019	172902029	TEAD1	10.9839	-
chr5	172902019	172902025	Enhancer__chr5:172901872-172902293	0	+	chr5	172902019	172902029	TEAD4	11.2419	-
chr5	17302334	17302349	Enhancer__chr5:17302170-17302536	0	+	chr5	17302334	17302349	Nr5a2	12.1724	-
chr5	17302995	17303006	Enhancer__chr5:17302742-17303327	0	+	chr5	17302995	17303006	CEBPA	10.9388	-
chr5	173043633	173043645	protein_coding__p1@BOD1__chr5:173043615..173043688,-::	0	-	chr5	173043633	173043645	ZBTB7A	11.2	-
chr5	173043671	173043690	protein_coding__p1@BOD1__chr5:173043615..173043688,-::	0	-	chr5	173043671	173043690	CTCF	8.37705	+
chr5	173043682	173043690	protein_coding__p1@BOD1__chr5:173043615..173043688,-::	0	-	chr5	173043682	173043690	CREB1	12.4234	-
chr5	173043687	173043701	protein_coding__p1@BOD1__chr5:173043615..173043688,-::	0	-	chr5	173043687	173043701	Rxra	4.06098	-
chr5	173043690	173043703	protein_coding__p1@BOD1__chr5:173043615..173043688,-::	0	-	chr5	173043690	173043703	NR2F1	13.9592	-
chr5	173043694	173043708	protein_coding__p1@BOD1__chr5:173043615..173043688,-::	0	-	chr5	173043694	173043708	Rxra	4.2439	-
chr5	173043694	173043708	protein_coding__p1@BOD1__chr5:173043615..173043688,-::	0	-	chr5	173043694	173043708	RXRG	2.74468	-
chr5	173043698	173043714	protein_coding__p1@BOD1__chr5:173043615..173043688,-::	0	-	chr5	173043698	173043714	ZNF143	2.86207	-
chr5	173043710	173043721	protein_coding__p1@BOD1__chr5:173043615..173043688,-::	0	-	chr5	173043710	173043721	E2F4	16.3621	+
chr5	173043710	173043721	protein_coding__p1@BOD1__chr5:173043615..173043688,-::	0	-	chr5	173043710	173043721	E2F6	15.8621	+
chr5	173043722	173043733	protein_coding__p1@BOD1__chr5:173043615..173043688,-::	0	-	chr5	173043722	173043733	RUNX1	11.1379	+
chr5	173098295	173098296	Enhancer__chr5:173098193-173098638	0	+	chr5	173098279	173098296	Ar	9.2931	-
chr5	173098295	173098296	Enhancer__chr5:173098193-173098638	0	+	chr5	173098279	173098296	NR3C1	10.551	-
chr5	173098320	173098331	Enhancer__chr5:173098193-173098638	0	+	chr5	173098320	173098331	FOSL2	10.0182	+
chr5	173098321	173098332	Enhancer__chr5:173098193-173098638	0	+	chr5	173098321	173098332	FOS	13.6809	+
chr5	173098321	173098332	Enhancer__chr5:173098193-173098638	0	+	chr5	173098321	173098332	JUND	11.9362	+
chr5	173098321	173098332	Enhancer__chr5:173098193-173098638	0	+	chr5	173098321	173098332	NFE2	4.73469	-
chr5	173098322	173098333	Enhancer__chr5:173098193-173098638	0	+	chr5	173098322	173098333	FOSL2	13.6909	-
chr5	173098325	173098335	Enhancer__chr5:173098193-173098638	0	+	chr5	173098325	173098335	Mitf	12.1224	+
chr5	173098343	173098351	Enhancer__chr5:173098193-173098638	0	+	chr5	173098343	173098351	CREB1	11.5676	+
chr5	173098350	173098364	Enhancer__chr5:173098193-173098638	0	+	chr5	173098350	173098364	TCF7L2	10.3636	+
chr5	173116403	173116416	intergenic__NA__chr5:173116474..173116499,+::	0	+	chr5	173116403	173116416	HNF1B	12.9545	-
chr5	173116437	173116451	intergenic__NA__chr5:173116474..173116499,+::	0	+	chr5	173116437	173116451	SPI1	6.49091	-
chr5	173116497	173116508	intergenic__NA__chr5:173116474..173116499,+::	0	+	chr5	173116497	173116508	Tcf12	12.1429	+
chr5	173116499	173116512	intergenic__NA__chr5:173116474..173116499,+::	0	+	chr5	173116499	173116512	NR2F1	11.2857	-
chr5	173125417	173125429	Enhancer__chr5:173125292-173125488	0	+	chr5	173125417	173125429	ELF1	9.81818	-
chr5	173125438	173125448	Enhancer__chr5:173125292-173125488	0	+	chr5	173125438	173125448	RELA	12.1939	+
chr5	173125439	173125449	Enhancer__chr5:173125292-173125488	0	+	chr5	173125439	173125449	RELA	15.1837	-
chr5	173125440	173125450	Enhancer__chr5:173125292-173125488	0	+	chr5	173125440	173125450	TEAD4	11.0968	+
chr5	173125462	173125471	Enhancer__chr5:173125292-173125488	0	+	chr5	173125462	173125471	ZEB1	14.5818	+
chr5	173169679	173169695	Enhancer__chr5:173169045-173169768	0	+	chr5	173169674	173169695	IRF1	14.3226	+
chr5	173169713	173169726	Enhancer__chr5:173169045-173169768	0	+	chr5	173169713	173169726	POU2F2	15.3621	-
chr5	17317283	17317290	Enhancer__chr5:17317191-17317354	0	+	chr5	17317283	17317290	MEIS1	10.3111	-
chr5	17317299	17317310	Enhancer__chr5:17317191-17317354	0	+	chr5	17317299	17317310	Gabpa	12.4098	-
chr5	17317303	17317314	Enhancer__chr5:17317191-17317354	0	+	chr5	17317303	17317314	STAT3	11.9592	+
chr5	17317303	17317317	Enhancer__chr5:17317191-17317354	0	+	chr5	17317303	17317317	Bcl6	11.4677	+
chr5	173173160	173173169	intergenic__p1@ENST00000517733__chr5:173173171..173173194,-::	0	-	chr5	173173160	173173169	ZEB1	14.8182	+
chr5	173173213	173173231	intergenic__p1@ENST00000517733__chr5:173173171..173173194,-::	0	-	chr5	173173213	173173231	MAFF	13.4889	-
chr5	173173215	173173230	intergenic__p1@ENST00000517733__chr5:173173171..173173194,-::	0	-	chr5	173173215	173173230	MAFK	14.7333	-
chr5	173173220	173173231	intergenic__p1@ENST00000517733__chr5:173173171..173173194,-::	0	-	chr5	173173220	173173231	FOS	11.4681	+
chr5	17317363	17317377	Enhancer__chr5:17317191-17317354	0	+	chr5	17317363	17317377	Pax6	11.3	-
chr5	173180606	173180617	Enhancer__chr5:173180419-173180632	0	+	chr5	173180606	173180617	TFAP2A	15.0364	-
chr5	173190120	173190134	Enhancer__chr5:173189921-173190166	0	+	chr5	173190120	173190134	Bcl6	12.0161	-
chr5	173191633	173191644	Enhancer__chr5:173191567-173191754	0	+	chr5	173191633	173191644	FOSL2	14.5818	+
chr5	173191633	173191644	Enhancer__chr5:173191567-173191754	0	+	chr5	173191633	173191644	JUNB	13.7347	+
chr5	173191634	173191645	Enhancer__chr5:173191567-173191754	0	+	chr5	173191634	173191645	FOS	15.766	-
chr5	173191634	173191645	Enhancer__chr5:173191567-173191754	0	+	chr5	173191634	173191645	FOSL1	16.9091	-
chr5	173191634	173191645	Enhancer__chr5:173191567-173191754	0	+	chr5	173191634	173191645	JUND	17.1915	-
chr5	173191634	173191645	Enhancer__chr5:173191567-173191754	0	+	chr5	173191634	173191645	NFE2	14.898	-
chr5	173191635	173191646	Enhancer__chr5:173191567-173191754	0	+	chr5	173191635	173191646	FOSL2	15.6364	-
chr5	173191635	173191646	Enhancer__chr5:173191567-173191754	0	+	chr5	173191635	173191646	JUNB	15.5918	-
chr5	173191719	173191724	Enhancer__chr5:173191567-173191754	0	+	chr5	173191719	173191732	NR2F1	11.6531	-
chr5	173191723	173191724	Enhancer__chr5:173191567-173191754	0	+	chr5	173191723	173191738	HNF4G	13.4423	-
chr5	173193532	173193546	Enhancer__chr5:173193377-173193650	0	+	chr5	173193532	173193546	GATA2	10.8909	+
chr5	173193535	173193546	Enhancer__chr5:173193377-173193650	0	+	chr5	173193535	173193546	Gata1	11.2245	+
chr5	173193536	173193547	Enhancer__chr5:173193377-173193650	0	+	chr5	173193536	173193547	Gata4	12.6552	+
chr5	173193549	173193561	Enhancer__chr5:173193377-173193650	0	+	chr5	173193549	173193561	YY1	9.88462	-
chr5	173193582	173193599	Enhancer__chr5:173193377-173193650	0	+	chr5	173193582	173193599	Ar	5.87931	-
chr5	173193597	173193610	Enhancer__chr5:173193377-173193650	0	+	chr5	173193597	173193610	JUN	15.3673	+
chr5	173193625	173193631	Enhancer__chr5:173193377-173193650	0	+	chr5	173193625	173193635	TEAD1	12.4032	+
chr5	173193625	173193631	Enhancer__chr5:173193377-173193650	0	+	chr5	173193625	173193635	TEAD4	12.2742	+
chr5	173193630	173193631	Enhancer__chr5:173193377-173193650	0	+	chr5	173193630	173193651	REST	7.5	-
chr5	173199413	173199427	Enhancer__chr5:173199242-173199802	0	+	chr5	173199413	173199427	EGR1	13.1731	+
chr5	173199449	173199460	Enhancer__chr5:173199242-173199802	0	+	chr5	173199449	173199460	CEBPA	10.9592	-
chr5	173199484	173199495	Enhancer__chr5:173199242-173199802	0	+	chr5	173199484	173199495	CEBPA	11.4286	+
chr5	173205169	173205187	Enhancer__chr5:173205115-173205307	0	+	chr5	173205169	173205187	MAFF	11.0222	+
chr5	173205170	173205185	Enhancer__chr5:173205115-173205307	0	+	chr5	173205170	173205185	MAFK	10.3333	+
chr5	173205200	173205214	Enhancer__chr5:173205115-173205307	0	+	chr5	173205200	173205214	SPI1	8.90909	+
chr5	173205256	173205263	Enhancer__chr5:173205115-173205307	0	+	chr5	173205256	173205266	ETS1	10.7586	-
chr5	173205828	173205849	Enhancer__chr5:173205731-173206004	0	+	chr5	173205828	173205849	IRF1	11.9516	-
chr5	173205866	173205877	Enhancer__chr5:173205731-173206004	0	+	chr5	173205866	173205877	FOSL2	14	+
chr5	173205867	173205878	Enhancer__chr5:173205731-173206004	0	+	chr5	173205867	173205878	FOS	13.617	-
chr5	173205867	173205878	Enhancer__chr5:173205731-173206004	0	+	chr5	173205867	173205878	JUND	13.2979	+
chr5	173205867	173205885	Enhancer__chr5:173205731-173206004	0	+	chr5	173205867	173205885	MAFF	11.3333	+
chr5	173205868	173205883	Enhancer__chr5:173205731-173206004	0	+	chr5	173205868	173205883	MAFK	14.1778	+
chr5	173205918	173205931	Enhancer__chr5:173205731-173206004	0	+	chr5	173205918	173205932	EGR1	10.7885	-
chr5	173209195	173209210	Enhancer__chr5:173208911-173209406	0	+	chr5	173209195	173209210	ZBTB33	10.6818	-
chr5	173209215	173209225	Enhancer__chr5:173208911-173209406	0	+	chr5	173209215	173209225	Klf4	12.2755	-
chr5	173209215	173209226	Enhancer__chr5:173208911-173209406	0	+	chr5	173209215	173209226	SP1	14.2308	+
chr5	173209215	173209229	Enhancer__chr5:173208911-173209406	0	+	chr5	173209215	173209229	EGR1	12.0769	+
chr5	173209230	173209238	Enhancer__chr5:173208911-173209406	0	+	chr5	173209230	173209238	CREB1	13.5495	-
chr5	173209231	173209239	Enhancer__chr5:173208911-173209406	0	+	chr5	173209231	173209239	Atf1	11.2459	-
chr5	173209263	173209274	Enhancer__chr5:173208911-173209406	0	+	chr5	173209263	173209274	FOSL2	12.9273	+
chr5	173209264	173209275	Enhancer__chr5:173208911-173209406	0	+	chr5	173209264	173209275	FOS	12.4255	-
chr5	173209264	173209275	Enhancer__chr5:173208911-173209406	0	+	chr5	173209264	173209275	FOSL1	15	+
chr5	173209264	173209275	Enhancer__chr5:173208911-173209406	0	+	chr5	173209264	173209275	JUND	13.2553	+
chr5	173209265	173209280	Enhancer__chr5:173208911-173209406	0	+	chr5	173209265	173209280	MAFK	11.8889	+
chr5	173209271	173209281	Enhancer__chr5:173208911-173209406	0	+	chr5	173209271	173209281	Myc	14.1455	-
chr5	173209288	173209299	Enhancer__chr5:173208911-173209406	0	+	chr5	173209288	173209299	ELK4	11.2364	+
chr5	173251379	173251380	Enhancer__chr5:173251298-173251668	0	+	chr5	173251360	173251380	PPARG	9.03333	+
chr5	173251379	173251380	Enhancer__chr5:173251298-173251668	0	+	chr5	173251369	173251380	Foxo1	12.7069	-
chr5	173251385	173251403	Enhancer__chr5:173251298-173251668	0	+	chr5	173251385	173251403	NFYA	9.46341	+
chr5	173251391	173251406	Enhancer__chr5:173251298-173251668	0	+	chr5	173251391	173251406	NFYB	10.9808	-
chr5	173251404	173251415	Enhancer__chr5:173251298-173251668	0	+	chr5	173251404	173251415	STAT3	13.0816	+
chr5	173251408	173251418	Enhancer__chr5:173251298-173251668	0	+	chr5	173251408	173251418	TEAD1	10.9839	-
chr5	173251408	173251418	Enhancer__chr5:173251298-173251668	0	+	chr5	173251408	173251418	TEAD4	11.2419	-
chr5	173251461	173251472	Enhancer__chr5:173251298-173251668	0	+	chr5	173251461	173251472	Foxo1	12.0517	+
chr5	173251463	173251471	Enhancer__chr5:173251298-173251668	0	+	chr5	173251463	173251471	FOXO3	11.5	-
chr5	173251482	173251494	Enhancer__chr5:173251298-173251668	0	+	chr5	173251482	173251496	SPI1	7.38182	+
chr5	173252426	173252437	Enhancer__chr5:173252274-173252478	0	+	chr5	173252426	173252437	Gata4	11.1034	-
chr5	173252427	173252438	Enhancer__chr5:173252274-173252478	0	+	chr5	173252427	173252438	Gata1	12.7755	-
chr5	173252471	173252492	Enhancer__chr5:173252274-173252478	0	+	chr5	173252471	173252492	ZNF263	16.3469	-
chr5	173252494	173252507	Enhancer__chr5:173252274-173252478	0	+	chr5	173252494	173252507	Myod1	13.6939	-
chr5	173252495	173252509	Enhancer__chr5:173252274-173252478	0	+	chr5	173252495	173252509	Tcf21	7.85526	-
chr5	173252497	173252508	Enhancer__chr5:173252274-173252478	0	+	chr5	173252497	173252508	Tcf12	13.8367	+
chr5	173252511	173252512	Enhancer__chr5:173252274-173252478	0	+	chr5	173252511	173252522	TFAP2A	12.5455	-
chr5	173262272	173262283	Enhancer__chr5:173262219-173262354	0	+	chr5	173262272	173262283	STAT1	10.5636	+
chr5	173262288	173262299	Enhancer__chr5:173262219-173262354	0	+	chr5	173262288	173262299	STAT1	10.5636	+
chr5	173262317	173262328	Enhancer__chr5:173262219-173262354	0	+	chr5	173262317	173262328	Gabpa	11.1148	-
chr5	173262319	173262331	Enhancer__chr5:173262219-173262354	0	+	chr5	173262319	173262331	ELF1	12.2545	-
chr5	173262319	173262333	Enhancer__chr5:173262219-173262354	0	+	chr5	173262319	173262333	SPI1	16.2909	-
chr5	173262326	173262337	Enhancer__chr5:173262219-173262354	0	+	chr5	173262326	173262337	CEBPA	11.0204	-
chr5	173280763	173280770	Enhancer__chr5:173280521-173280844	0	+	chr5	173280756	173280770	Bcl6	11.871	-
chr5	173280763	173280770	Enhancer__chr5:173280521-173280844	0	+	chr5	173280759	173280770	STAT1	11.7636	+
chr5	173280842	173280863	Enhancer__chr5:173280521-173280844	0	+	chr5	173280842	173280863	REST	5.34694	+
chr5	173282759	173282770	Enhancer__chr5:173282717-173283022	0	+	chr5	173282759	173282770	Gata4	11.7069	-
chr5	173282760	173282771	Enhancer__chr5:173282717-173283022	0	+	chr5	173282760	173282771	Gata1	11.1429	-
chr5	173282760	173282774	Enhancer__chr5:173282717-173283022	0	+	chr5	173282760	173282774	GATA2	12.8364	-
chr5	173282845	173282856	Enhancer__chr5:173282717-173283022	0	+	chr5	173282845	173282856	TFAP2A	12.1273	+
chr5	173282845	173282857	Enhancer__chr5:173282717-173283022	0	+	chr5	173282845	173282857	TFAP2C	13.1122	+
chr5	173285944	173285951	Enhancer__chr5:173285551-173285919	0	+	chr5	173285944	173285955	RUNX1	12.2069	+
chr5	173293457	173293468	Enhancer__chr5:173293319-173293521	0	+	chr5	173293457	173293468	Tcf12	12.7143	+
chr5	173293493	173293507	Enhancer__chr5:173293319-173293521	0	+	chr5	173293493	173293507	SPI1	2.6	+
chr5	173293495	173293507	Enhancer__chr5:173293319-173293521	0	+	chr5	173293495	173293507	ELF1	9.01818	+
chr5	173293497	173293507	Enhancer__chr5:173293319-173293521	0	+	chr5	173293497	173293507	FLI1	10.383	+
chr5	173293719	173293729	Enhancer__chr5:173293652-173293800	0	+	chr5	173293718	173293729	Tcf12	13.102	-
chr5	173293750	173293764	Enhancer__chr5:173293652-173293800	0	+	chr5	173293750	173293764	SPI1	14.6545	-
chr5	173300222	173300235	Enhancer__chr5:173300199-173300299	0	+	chr5	173300222	173300235	HSF1	6.91803	-
chr5	173311915	173311925	Enhancer__chr5:173311853-173312083	0	+	chr5	173311911	173311925	Stat4	16.6034	-
chr5	173311915	173311925	Enhancer__chr5:173311853-173312083	0	+	chr5	173311914	173311925	STAT1	15.2727	-
chr5	173311915	173311925	Enhancer__chr5:173311853-173312083	0	+	chr5	173311914	173311925	STAT3	14.898	+
chr5	173311915	173311928	Enhancer__chr5:173311853-173312083	0	+	chr5	173311914	173311928	Bcl6	17.371	+
chr5	173311915	173311928	Enhancer__chr5:173311853-173312083	0	+	chr5	173311914	173311928	Stat4	12.1379	+
chr5	173311935	173311955	Enhancer__chr5:173311853-173312083	0	+	chr5	173311935	173311955	PPARG	11.9556	+
chr5	173311936	173311947	Enhancer__chr5:173311853-173312083	0	+	chr5	173311936	173311947	Klf1	16.4394	-
chr5	173311953	173311964	Enhancer__chr5:173311853-173312083	0	+	chr5	173311953	173311964	RUNX1	10.7931	-
chr5	173312008	173312022	Enhancer__chr5:173311853-173312083	0	+	chr5	173312008	173312022	Stat4	11.8448	-
chr5	173312832	173312853	Enhancer__chr5:173312606-173312854	0	+	chr5	173312832	173312853	IRF1	10.6452	+
chr5	173312835	173312849	Enhancer__chr5:173312606-173312854	0	+	chr5	173312835	173312849	SPI1	2.63636	-
chr5	173312859	173312878	Enhancer__chr5:173312606-173312854	0	+	chr5	173312859	173312878	CTCF	7.98361	-
chr5	173315249	173315261	protein_coding__p2@CPEB4__chr5:173315315..173315335,+::	0	+	chr5	173315243	173315261	NFYA	9.23171	+
chr5	173315254	173315265	protein_coding__p2@CPEB4__chr5:173315315..173315335,+::	0	+	chr5	173315254	173315265	Gabpa	10.8033	-
chr5	173315255	173315266	protein_coding__p2@CPEB4__chr5:173315315..173315335,+::	0	+	chr5	173315255	173315266	ELK4	11.8909	+
chr5	173315288	173315299	protein_coding__p2@CPEB4__chr5:173315315..173315335,+::	0	+	chr5	173315288	173315299	Klf1	10.4697	+
chr5	173315289	173315299	protein_coding__p2@CPEB4__chr5:173315315..173315335,+::	0	+	chr5	173315289	173315299	Klf4	12.7041	-
chr5	173315289	173315299	protein_coding__p2@CPEB4__chr5:173315315..173315335,+::	0	+	chr5	173315289	173315299	KLF5	14.7755	+
chr5	173315289	173315304	protein_coding__p2@CPEB4__chr5:173315315..173315335,+::	0	+	chr5	173315289	173315304	SP2	14.7759	+
chr5	173315293	173315304	protein_coding__p2@CPEB4__chr5:173315315..173315335,+::	0	+	chr5	173315293	173315304	Klf1	10.0606	+
chr5	173315296	173315307	protein_coding__p2@CPEB4__chr5:173315315..173315335,+::	0	+	chr5	173315296	173315307	E2F6	11.7931	-
chr5	173315308	173315320	protein_coding__p2@CPEB4__chr5:173315315..173315335,+::	0	+	chr5	173315308	173315320	ELF1	16.4	+
chr5	173315309	173315320	protein_coding__p2@CPEB4__chr5:173315315..173315335,+::	0	+	chr5	173315309	173315320	ELF5	14.4727	+
chr5	173315309	173315320	protein_coding__p2@CPEB4__chr5:173315315..173315335,+::	0	+	chr5	173315309	173315320	SPDEF	14.2364	+
chr5	173315310	173315320	protein_coding__p2@CPEB4__chr5:173315315..173315335,+::	0	+	chr5	173315310	173315320	ELK1	17.766	+
chr5	173315310	173315320	protein_coding__p2@CPEB4__chr5:173315315..173315335,+::	0	+	chr5	173315310	173315320	ELK3	16.2586	+
chr5	173315310	173315320	protein_coding__p2@CPEB4__chr5:173315315..173315335,+::	0	+	chr5	173315310	173315320	ETS1	16.2931	+
chr5	173315310	173315320	protein_coding__p2@CPEB4__chr5:173315315..173315335,+::	0	+	chr5	173315310	173315320	ETV1	15.4545	+
chr5	173315310	173315320	protein_coding__p2@CPEB4__chr5:173315315..173315335,+::	0	+	chr5	173315310	173315320	ETV5	14.2	+
chr5	173315310	173315320	protein_coding__p2@CPEB4__chr5:173315315..173315335,+::	0	+	chr5	173315310	173315320	FLI1	16.9787	+
chr5	173315310	173315321	protein_coding__p2@CPEB4__chr5:173315315..173315335,+::	0	+	chr5	173315310	173315321	ELK4	14.7273	-
chr5	173315311	173315322	protein_coding__p2@CPEB4__chr5:173315315..173315335,+::	0	+	chr5	173315311	173315322	Gabpa	14.6393	+
chr5	173315330	173315344	protein_coding__p2@CPEB4__chr5:173315315..173315335,+::	0	+	chr5	173315330	173315344	Tcf21	5.60526	-
chr5	173315348	173315364	protein_coding__p2@CPEB4__chr5:173315315..173315335,+::	0	+	chr5	173315348	173315369	REST	4.71429	-
chr5	173390341	173390353	Enhancer__chr5:173390340-173390538	0	+	chr5	173390341	173390353	TFAP2C	10.7959	-
chr5	173390367	173390378	Enhancer__chr5:173390340-173390538	0	+	chr5	173390367	173390378	FOS	11	-
chr5	173390367	173390378	Enhancer__chr5:173390340-173390538	0	+	chr5	173390367	173390378	FOSL1	9.65455	+
chr5	173390407	173390410	Enhancer__chr5:173390340-173390538	0	+	chr5	173390407	173390422	FOXP1	11.0704	-
chr5	173391125	173391142	Enhancer__chr5:173391031-173391183	0	+	chr5	173391125	173391142	SP4	10.6364	+
chr5	173391149	173391164	Enhancer__chr5:173391031-173391183	0	+	chr5	173391149	173391164	TBP	11.6389	+
chr5	173391176	173391188	Enhancer__chr5:173391031-173391183	0	+	chr5	173391176	173391188	ELF1	14.5818	+
chr5	173391179	173391190	Enhancer__chr5:173391031-173391183	0	+	chr5	173391179	173391190	Gabpa	15.2131	+
chr5	173400342	173400361	protein_coding__NA__chr5:173400396..173400420,+::	0	+	chr5	173400342	173400361	CTCF	22.3934	-
chr5	173400413	173400432	protein_coding__NA__chr5:173400396..173400420,+::	0	+	chr5	173400413	173400432	CTCF	8.83607	-
chr5	173400435	173400446	protein_coding__NA__chr5:173400396..173400420,+::	0	+	chr5	173400435	173400446	E2F6	10.2759	-
chr5	173472642	173472648	protein_coding__p1@HMP19__chr5:173472676..173472732,+::	0	+	chr5	173472637	173472648	NRF1	9.45455	+
chr5	173472642	173472652	protein_coding__p1@HMP19__chr5:173472676..173472732,+::	0	+	chr5	173472637	173472652	ZBTB33	10.3485	-
chr5	173472642	173472652	protein_coding__p1@HMP19__chr5:173472676..173472732,+::	0	+	chr5	173472641	173472652	E2F4	12.7414	+
chr5	173472661	173472674	protein_coding__p1@HMP19__chr5:173472676..173472732,+::	0	+	chr5	173472661	173472674	Myod1	14.1633	-
chr5	173472663	173472674	protein_coding__p1@HMP19__chr5:173472676..173472732,+::	0	+	chr5	173472663	173472674	Tcf12	13.2653	-
chr5	173472664	173472675	protein_coding__p1@HMP19__chr5:173472676..173472732,+::	0	+	chr5	173472664	173472675	Tcf12	13.6531	+
chr5	173472664	173472677	protein_coding__p1@HMP19__chr5:173472676..173472732,+::	0	+	chr5	173472664	173472677	Myod1	13.551	+
chr5	173472665	173472675	protein_coding__p1@HMP19__chr5:173472676..173472732,+::	0	+	chr5	173472665	173472675	Myb	11.541	+
chr5	173472669	173472678	protein_coding__p1@HMP19__chr5:173472676..173472732,+::	0	+	chr5	173472669	173472678	THAP1	9.82895	+
chr5	173513580	173513597	antisense__NA__chr5:173513585..173513632,-	0	-	chr5	173513580	173513597	ESR1	-1.57576	+
chr5	173513630	173513645	antisense__NA__chr5:173513585..173513632,-	0	-	chr5	173513630	173513645	FOXA1	14.102	-
chr5	173513675	173513679	antisense__NA__chr5:173513585..173513632,-	0	-	chr5	173513675	173513691	SRF	9.47541	-
chr5	17355857	17355871	Enhancer__chr5:17355851-17355927	0	+	chr5	17355857	17355871	EBF1	8.47541	+
chr5	17355887	17355897	Enhancer__chr5:17355851-17355927	0	+	chr5	17355887	17355897	RELA	13.5918	+
chr5	17355937	17355951	Enhancer__chr5:17355851-17355927	0	+	chr5	17355937	17355951	SPI1	7.54545	-
chr5	17356249	17356260	Enhancer__chr5:17356141-17356443	0	+	chr5	17356249	17356260	FOSL2	9.72727	+
chr5	17356250	17356261	Enhancer__chr5:17356141-17356443	0	+	chr5	17356250	17356261	FOS	13.3404	+
chr5	17356250	17356261	Enhancer__chr5:17356141-17356443	0	+	chr5	17356250	17356261	JUND	10.8723	-
chr5	17356251	17356262	Enhancer__chr5:17356141-17356443	0	+	chr5	17356251	17356262	FOSL2	13.9273	-
chr5	17356293	17356304	Enhancer__chr5:17356141-17356443	0	+	chr5	17356293	17356304	FOS	10.9149	-
chr5	17356327	17356337	Enhancer__chr5:17356141-17356443	0	+	chr5	17356327	17356337	Myc	12.5273	-
chr5	17359860	17359870	Enhancer__chr5:17359663-17360122	0	+	chr5	17359856	17359870	SPI1	5.6	-
chr5	173739112	173739116	Enhancer__chr5:173738914-173739193	0	+	chr5	173739108	173739116	Sox2	13.377	-
chr5	173739144	173739163	Enhancer__chr5:173738914-173739193	0	+	chr5	173739144	173739163	CTCF	25.8197	-
chr5	173739161	173739175	Enhancer__chr5:173738914-173739193	0	+	chr5	173739161	173739175	Zfx	12.3939	-
chr5	173739187	173739195	Enhancer__chr5:173738914-173739193	0	+	chr5	173739187	173739195	Sox2	13.9508	+
chr5	173739212	173739226	Enhancer__chr5:173738914-173739193	0	+	chr5	173739212	173739226	Zfx	9.95455	+
chr5	173755849	173755867	intergenic__NA__chr5:173755920..173755943,+::	0	+	chr5	173755849	173755867	TP53	16.2449	+
chr5	173755849	173755867	intergenic__NA__chr5:173755920..173755943,+::	0	+	chr5	173755849	173755867	TP73	13.75	-
chr5	173755870	173755888	intergenic__NA__chr5:173755920..173755943,+::	0	+	chr5	173755870	173755888	TP53	15.0408	-
chr5	17375649	17375659	intergenic__NA__chr5:17375666..17375703,-::	0	-	chr5	17375649	17375659	EMX1	10.885	-
chr5	173763230	173763251	intergenic__p1@ENST00000515513__chr5:173763250..173763302,+::	0	+	chr5	173763230	173763251	REST	6.27551	-
chr5	173765431	173765441	Enhancer__chr5:173765324-173765497	0	+	chr5	173765431	173765441	Klf4	12.3265	-
chr5	173811725	173811732	Enhancer__chr5:173811612-173811806	0	+	chr5	173811717	173811732	FOXA1	11.3469	-
chr5	173811727	173811737	Enhancer__chr5:173811612-173811806	0	+	chr5	173811727	173811737	CEBPB	11.86	-
chr5	173846232	173846246	Enhancer__chr5:173846140-173846257	0	+	chr5	173846232	173846246	TCF7L2	13.7455	+
chr5	173846233	173846249	Enhancer__chr5:173846140-173846257	0	+	chr5	173846233	173846249	Hnf4a	13.6727	+
chr5	173909881	173909895	Enhancer__chr5:173909800-173909986	0	+	chr5	173909881	173909895	GATA2	11.4	+
chr5	173909885	173909893	Enhancer__chr5:173909800-173909986	0	+	chr5	173909885	173909893	GATA3	12.6727	-
chr5	173909934	173909948	Enhancer__chr5:173909800-173909986	0	+	chr5	173909934	173909948	EGR1	13.9231	+
chr5	173957395	173957404	Enhancer__chr5:173957114-173957459	0	+	chr5	173957395	173957404	SNAI2	11.5349	+
chr5	173957436	173957445	Enhancer__chr5:173957114-173957459	0	+	chr5	173957436	173957445	SNAI2	11.5349	+
chr5	17401379	17401389	Enhancer__chr5:17401080-17401430	0	+	chr5	17401379	17401389	RELA	11.7347	-
chr5	17402517	17402525	Enhancer__chr5:17402383-17402599	0	+	chr5	17402517	17402525	Sox2	13.9508	+
chr5	17402556	17402570	Enhancer__chr5:17402383-17402599	0	+	chr5	17402556	17402570	Bcl6	11.7258	-
chr5	17402559	17402570	Enhancer__chr5:17402383-17402599	0	+	chr5	17402559	17402570	STAT1	10.3818	+
chr5	174044967	174044977	intergenic__NA__chr5:174044984..174044985,+::	0	+	chr5	174044967	174044977	Myc	15.4182	-
chr5	174148099	174148102	Enhancer__chr5:174148035-174148467	0	+	chr5	174148091	174148102	TFAP2A	12.9273	+
chr5	174148101	174148115	Enhancer__chr5:174148035-174148467	0	+	chr5	174148101	174148115	EGR1	19.8462	-
chr5	174148104	174148115	Enhancer__chr5:174148035-174148467	0	+	chr5	174148104	174148115	SP1	19.1538	-
chr5	174148114	174148125	Enhancer__chr5:174148035-174148467	0	+	chr5	174148114	174148125	SP1	12.5962	-
chr5	174148117	174148131	Enhancer__chr5:174148035-174148467	0	+	chr5	174148117	174148131	EGR1	21.8269	-
chr5	174148120	174148131	Enhancer__chr5:174148035-174148467	0	+	chr5	174148120	174148131	SP1	19.1538	-
chr5	174148165	174148179	Enhancer__chr5:174148035-174148467	0	+	chr5	174148165	174148179	EGR1	12.0769	+
chr5	174148182	174148196	Enhancer__chr5:174148035-174148467	0	+	chr5	174148182	174148196	TCF7L2	14.3818	-
chr5	174148205	174148214	Enhancer__chr5:174148035-174148467	0	+	chr5	174148205	174148216	NRF1	15.4364	+
chr5	174148210	174148214	Enhancer__chr5:174148035-174148467	0	+	chr5	174148210	174148221	TFAP2A	10.8364	+
chr5	174151519	174151523	protein_coding__p1@MSX2__chr5:174151553..174151610,+::	0	+	chr5	174151505	174151523	NFYA	11.5976	+
chr5	174178167	174178173	intergenic__NA__chr5:174178218..174178252,+::	0	+	chr5	174178161	174178173	TFAP2C	12.5204	-
chr5	174178191	174178210	intergenic__NA__chr5:174178218..174178252,+::	0	+	chr5	174178191	174178210	CTCF	8.62295	-
chr5	174194471	174194484	Enhancer__chr5:174194382-174194672	0	+	chr5	174194469	174194484	TBP	11.6528	-
chr5	17426631	17426652	Enhancer__chr5:17426571-17426730	0	+	chr5	17426631	17426652	IRF1	12.0968	-
chr5	17426699	17426713	Enhancer__chr5:17426571-17426730	0	+	chr5	17426699	17426716	Ar	11	+
chr5	17426699	17426713	Enhancer__chr5:17426571-17426730	0	+	chr5	17426699	17426716	NR3C1	9.73469	+
chr5	17444065	17444072	intergenic__p1@ENST00000503267,p1@ENST00000504998__chr5:17444119..17444151,+::	0	+	chr5	17444053	17444072	CTCF	11.5902	+
chr5	17444077	17444087	intergenic__p1@ENST00000503267,p1@ENST00000504998__chr5:17444119..17444151,+::	0	+	chr5	17444077	17444087	FLI1	10.8298	-
chr5	174670326	174670336	Enhancer__chr5:174670280-174670302	0	+	chr5	174670326	174670338	YY1	11.8846	-
chr5	1746743	1746751	Enhancer__chr5:1746722-1746833	0	+	chr5	1746743	1746751	Atf1	11.4754	+
chr5	1746754	1746762	Enhancer__chr5:1746722-1746833	0	+	chr5	1746754	1746762	Atf1	11.4754	+
chr5	1746772	1746780	Enhancer__chr5:1746722-1746833	0	+	chr5	1746772	1746780	Atf1	11.4754	+
chr5	1746777	1746785	Enhancer__chr5:1746722-1746833	0	+	chr5	1746777	1746785	Atf1	11.4754	+
chr5	1746782	1746790	Enhancer__chr5:1746722-1746833	0	+	chr5	1746782	1746790	Atf1	11.4754	+
chr5	1746787	1746795	Enhancer__chr5:1746722-1746833	0	+	chr5	1746787	1746795	Atf1	11.4754	+
chr5	1746798	1746809	Enhancer__chr5:1746722-1746833	0	+	chr5	1746798	1746809	E2F4	11.7931	+
chr5	1746814	1746817	Enhancer__chr5:1746722-1746833	0	+	chr5	1746814	1746825	E2F4	14.4655	+
chr5	1746814	1746817	Enhancer__chr5:1746722-1746833	0	+	chr5	1746814	1746825	E2F6	11.6379	+
chr5	174871115	174871116	protein_coding__p1@DRD1__chr5:174871136..174871190,-::	0	-	chr5	174871104	174871116	TFAP2C	13.6735	+
chr5	174871115	174871116	protein_coding__p1@DRD1__chr5:174871136..174871190,-::	0	-	chr5	174871105	174871116	TFAP2A	12.4727	+
chr5	174871198	174871210	protein_coding__p1@DRD1__chr5:174871136..174871190,-::	0	-	chr5	174871198	174871210	TFAP2C	12.1939	+
chr5	174976033	174976049	Enhancer__chr5:174975764-174976154	0	+	chr5	174976033	174976049	SRF	13.3934	-
chr5	174976049	174976064	Enhancer__chr5:174975764-174976154	0	+	chr5	174976049	174976064	MAFK	10.6444	-
chr5	175026498	175026512	Enhancer__chr5:175026340-175026569	0	+	chr5	175026498	175026512	SPI1	3.43636	-
chr5	175085007	175085024	protein_coding__p1@HRH2__chr5:175085039..175085106,+::	0	+	chr5	175085007	175085024	SP4	3.58182	-
chr5	175085010	175085021	protein_coding__p1@HRH2__chr5:175085039..175085106,+::	0	+	chr5	175085010	175085021	SP1	15.5577	-
chr5	175085019	175085031	protein_coding__p1@HRH2__chr5:175085039..175085106,+::	0	+	chr5	175085019	175085031	ELF1	10.2182	+
chr5	175085022	175085033	protein_coding__p1@HRH2__chr5:175085039..175085106,+::	0	+	chr5	175085022	175085033	Gabpa	11.3279	+
chr5	175116618	175116632	Enhancer__chr5:175116445-175116962	0	+	chr5	175116618	175116632	SPI1	16.3455	-
chr5	175116683	175116694	Enhancer__chr5:175116445-175116962	0	+	chr5	175116683	175116694	STAT1	10.5636	-
chr5	175116683	175116694	Enhancer__chr5:175116445-175116962	0	+	chr5	175116683	175116694	STAT3	13	-
chr5	175118198	175118206	Enhancer__chr5:175118111-175118311	0	+	chr5	175118198	175118206	OTX2	11.8936	+
chr5	175118204	175118218	Enhancer__chr5:175118111-175118311	0	+	chr5	175118204	175118218	SPI1	6.56364	-
chr5	175118207	175118214	Enhancer__chr5:175118111-175118311	0	+	chr5	175118207	175118214	SPIB	11.2333	-
chr5	175118243	175118254	Enhancer__chr5:175118111-175118311	0	+	chr5	175118243	175118254	Klf1	12.3182	+
chr5	175118244	175118255	Enhancer__chr5:175118111-175118311	0	+	chr5	175118244	175118255	SP1	15.2308	+
chr5	175118244	175118258	Enhancer__chr5:175118111-175118311	0	+	chr5	175118244	175118258	EGR1	17.3269	+
chr5	175118246	175118257	Enhancer__chr5:175118111-175118311	0	+	chr5	175118246	175118257	E2F6	10.5	-
chr5	175118261	175118268	Enhancer__chr5:175118111-175118311	0	+	chr5	175118261	175118268	SPIB	11.2333	+
chr5	175121870	175121881	Enhancer__chr5:175121597-175121899	0	+	chr5	175121870	175121881	JUND	11.2979	+
chr5	175121871	175121882	Enhancer__chr5:175121597-175121899	0	+	chr5	175121871	175121882	FOSL2	10.4909	-
chr5	175223455	175223458	protein_coding__p5@CPLX2__chr5:175223508..175223563,+::	0	+	chr5	175223447	175223458	E2F6	10.3621	+
chr5	175223480	175223499	protein_coding__p5@CPLX2__chr5:175223508..175223563,+::	0	+	chr5	175223480	175223499	CTCF	8.91803	-
chr5	175223521	175223532	protein_coding__p5@CPLX2__chr5:175223508..175223563,+::	0	+	chr5	175223521	175223532	SP1	15.9038	+
chr5	175223567	175223570	protein_coding__p5@CPLX2__chr5:175223508..175223563,+::	0	+	chr5	175223567	175223586	CTCF	8.96721	+
chr5	175223568	175223570	protein_coding__p5@CPLX2__chr5:175223508..175223563,+::	0	+	chr5	175223568	175223580	TFAP2C	11.3571	-
chr5	175461633	175461652	protein_coding__NA__chr5:175461603..175461616,-::	0	-	chr5	175461633	175461652	CTCF	10.8689	-
chr5	175626428	175626432	intergenic__NA__chr5:175626462..175626463,-::	0	-	chr5	175626421	175626432	NRF1	15.9455	+
chr5	175626459	175626478	intergenic__NA__chr5:175626462..175626463,-::	0	-	chr5	175626459	175626478	CTCF	10.8033	-
chr5	175626482	175626493	intergenic__NA__chr5:175626462..175626463,-::	0	-	chr5	175626482	175626493	Gabpa	14.1967	+
chr5	175626509	175626520	intergenic__NA__chr5:175626462..175626463,-::	0	-	chr5	175626509	175626520	Klf1	11.5909	-
chr5	175626515	175626526	intergenic__NA__chr5:175626462..175626463,-::	0	-	chr5	175626515	175626526	NRF1	10.1818	-
chr5	175665328	175665347	protein_coding__NA__chr5:175665369..175665392,+::	0	+	chr5	175665328	175665347	CTCF	8.59016	+
chr5	175665334	175665346	protein_coding__NA__chr5:175665369..175665392,+::	0	+	chr5	175665334	175665346	ZBTB7A	13.5429	-
chr5	175665337	175665348	protein_coding__NA__chr5:175665369..175665392,+::	0	+	chr5	175665337	175665348	SP1	16.2692	-
chr5	175665352	175665371	protein_coding__NA__chr5:175665369..175665392,+::	0	+	chr5	175665352	175665371	PAX5	13.8548	+
chr5	175665360	175665371	protein_coding__NA__chr5:175665369..175665392,+::	0	+	chr5	175665360	175665371	SP1	16.4038	-
chr5	175665372	175665383	protein_coding__NA__chr5:175665369..175665392,+::	0	+	chr5	175665372	175665383	SP1	16.4038	-
chr5	175665378	175665389	protein_coding__NA__chr5:175665369..175665392,+::	0	+	chr5	175665378	175665389	NRF1	9.05455	-
chr5	175788733	175788753	protein_coding__p1@KIAA1191__chr5:175788758..175788808,-::	0	-	chr5	175788733	175788753	PPARG	10.9778	-
chr5	175788734	175788754	protein_coding__p1@KIAA1191__chr5:175788758..175788808,-::	0	-	chr5	175788734	175788754	PPARG	15.5444	+
chr5	175788735	175788752	protein_coding__p1@KIAA1191__chr5:175788758..175788808,-::	0	-	chr5	175788735	175788752	ESR1	-1.5303	-
chr5	175788746	175788765	protein_coding__p1@KIAA1191__chr5:175788758..175788808,-::	0	-	chr5	175788746	175788765	CTCF	11	+
chr5	175788760	175788779	protein_coding__p1@KIAA1191__chr5:175788758..175788808,-::	0	-	chr5	175788760	175788779	CTCF	10.2951	-
chr5	175788771	175788780	protein_coding__p1@KIAA1191__chr5:175788758..175788808,-::	0	-	chr5	175788771	175788780	THAP1	10.2632	-
chr5	175788779	175788800	protein_coding__p1@KIAA1191__chr5:175788758..175788808,-::	0	-	chr5	175788779	175788800	REST	5.13265	+
chr5	175788788	175788799	protein_coding__p1@KIAA1191__chr5:175788758..175788808,-::	0	-	chr5	175788788	175788799	Gata1	11.3265	-
chr5	175788802	175788817	protein_coding__p1@KIAA1191__chr5:175788758..175788808,-::	0	-	chr5	175788802	175788817	ZBTB33	10.8788	-
chr5	175788812	175788827	protein_coding__p1@KIAA1191__chr5:175788758..175788808,-::	0	-	chr5	175788812	175788827	ZBTB33	13.5303	-
chr5	175788814	175788829	protein_coding__p1@KIAA1191__chr5:175788758..175788808,-::	0	-	chr5	175788814	175788829	ZBTB33	13.1818	-
chr5	175788815	175788826	protein_coding__p1@KIAA1191__chr5:175788758..175788808,-::	0	-	chr5	175788815	175788826	E2F4	9.7931	-
chr5	175788815	175788829	protein_coding__p1@KIAA1191__chr5:175788758..175788808,-::	0	-	chr5	175788815	175788829	E2F7	-4.7377	-
chr5	175788815	175788830	protein_coding__p1@KIAA1191__chr5:175788758..175788808,-::	0	-	chr5	175788815	175788830	ZBTB33	9.69697	+
chr5	175788817	175788832	protein_coding__p1@KIAA1191__chr5:175788758..175788808,-::	0	-	chr5	175788817	175788832	ZBTB33	14.6212	+
chr5	175788818	175788829	protein_coding__p1@KIAA1191__chr5:175788758..175788808,-::	0	-	chr5	175788818	175788829	E2F4	10.1897	+
chr5	175788845	175788847	protein_coding__p1@KIAA1191__chr5:175788758..175788808,-::	0	-	chr5	175788845	175788861	ZNF143	14.9483	-
chr5	175792429	175792445	protein_coding__p1@ARL10__chr5:175792459..175792513,+::	0	+	chr5	175792429	175792445	ZNF143	8.32759	-
chr5	175792469	175792480	protein_coding__p1@ARL10__chr5:175792459..175792513,+::	0	+	chr5	175792469	175792480	Klf1	10.2576	-
chr5	175792469	175792481	protein_coding__p1@ARL10__chr5:175792459..175792513,+::	0	+	chr5	175792469	175792481	ZBTB7A	15.0286	-
chr5	175792498	175792510	protein_coding__p1@ARL10__chr5:175792459..175792513,+::	0	+	chr5	175792498	175792510	YY1	14.1154	-
chr5	175815604	175815615	div_pc__p1@NOP16__chr5:175815565..175815615,-::	0	-	chr5	175815604	175815615	Gabpa	10.6557	-
chr5	175815611	175815622	div_pc__p1@NOP16__chr5:175815565..175815615,-::	0	-	chr5	175815611	175815622	Gabpa	10.7705	+
chr5	175815625	175815641	div_pc__p1@NOP16__chr5:175815565..175815615,-::	0	-	chr5	175815625	175815641	ZNF143	0.758621	-
chr5	175815690	175815706	div_pc__p1@HIGD2A__chr5:175815732..175815769,+::	0	+	chr5	175815690	175815706	ZNF143	17.3793	+
chr5	175815712	175815723	div_pc__p1@HIGD2A__chr5:175815732..175815769,+::	0	+	chr5	175815712	175815723	NRF1	13.2909	-
chr5	175815741	175815758	div_pc__p1@HIGD2A__chr5:175815732..175815769,+::	0	+	chr5	175815741	175815758	SP4	9.12727	+
chr5	175815742	175815753	div_pc__p1@HIGD2A__chr5:175815732..175815769,+::	0	+	chr5	175815742	175815753	E2F4	12.2241	-
chr5	175815744	175815754	div_pc__p1@HIGD2A__chr5:175815732..175815769,+::	0	+	chr5	175815744	175815754	KLF5	15.1633	+
chr5	175815744	175815755	div_pc__p1@HIGD2A__chr5:175815732..175815769,+::	0	+	chr5	175815744	175815755	SP1	16.2885	+
chr5	175815744	175815759	div_pc__p1@HIGD2A__chr5:175815732..175815769,+::	0	+	chr5	175815744	175815759	SP2	15.5	+
chr5	175815750	175815764	div_pc__p1@HIGD2A__chr5:175815732..175815769,+::	0	+	chr5	175815750	175815764	TCF7L2	11.5818	-
chr5	175815757	175815772	div_pc__p1@HIGD2A__chr5:175815732..175815769,+::	0	+	chr5	175815757	175815772	Nr5a2	10.7586	-
chr5	175815758	175815769	div_pc__p1@HIGD2A__chr5:175815732..175815769,+::	0	+	chr5	175815758	175815769	Esrra	15.2182	-
chr5	175815759	175815769	div_pc__p1@HIGD2A__chr5:175815732..175815769,+::	0	+	chr5	175815759	175815769	RORA	11.5955	-
chr5	175815778	175815786	div_pc__p1@HIGD2A__chr5:175815732..175815769,+::	0	+	chr5	175815778	175815794	Hnf4a	6.38182	+
chr5	175843555	175843566	protein_coding__p3@CLTB__chr5:175843569..175843586,-::	0	-	chr5	175843555	175843566	E2F4	14.931	+
chr5	175843555	175843566	protein_coding__p3@CLTB__chr5:175843569..175843586,-::	0	-	chr5	175843555	175843566	E2F6	12.431	+
chr5	175843572	175843582	protein_coding__p3@CLTB__chr5:175843569..175843586,-::	0	-	chr5	175843572	175843582	TEAD4	11.2097	-
chr5	175843579	175843592	protein_coding__p3@CLTB__chr5:175843569..175843586,-::	0	-	chr5	175843579	175843592	JUN	12.1224	+
chr5	175843581	175843589	protein_coding__p3@CLTB__chr5:175843569..175843586,-::	0	-	chr5	175843581	175843589	Atf3	12.3443	+
chr5	175843582	175843590	protein_coding__p3@CLTB__chr5:175843569..175843586,-::	0	-	chr5	175843582	175843590	Atf1	11.2459	+
chr5	175843582	175843595	protein_coding__p3@CLTB__chr5:175843569..175843586,-::	0	-	chr5	175843582	175843595	JUN	12.1224	-
chr5	175843583	175843591	protein_coding__p3@CLTB__chr5:175843569..175843586,-::	0	-	chr5	175843583	175843591	CREB1	13.5495	-
chr5	175843584	175843592	protein_coding__p3@CLTB__chr5:175843569..175843586,-::	0	-	chr5	175843584	175843592	Atf1	11.2459	-
chr5	175843585	175843593	protein_coding__p3@CLTB__chr5:175843569..175843586,-::	0	-	chr5	175843585	175843593	Atf3	12.3443	-
chr5	175843591	175843606	protein_coding__p3@CLTB__chr5:175843569..175843586,-::	0	-	chr5	175843591	175843606	SP2	20.1552	-
chr5	175843592	175843606	protein_coding__p3@CLTB__chr5:175843569..175843586,-::	0	-	chr5	175843592	175843606	EGR1	20.2692	-
chr5	175843592	175843609	protein_coding__p3@CLTB__chr5:175843569..175843586,-::	0	-	chr5	175843592	175843609	SP4	15.0182	-
chr5	175843595	175843606	protein_coding__p3@CLTB__chr5:175843569..175843586,-::	0	-	chr5	175843595	175843606	SP1	19.1538	-
chr5	175843596	175843606	protein_coding__p3@CLTB__chr5:175843569..175843586,-::	0	-	chr5	175843596	175843606	KLF5	17	-
chr5	175843596	175843607	protein_coding__p3@CLTB__chr5:175843569..175843586,-::	0	-	chr5	175843596	175843607	Klf1	12.3485	-
chr5	175843614	175843626	protein_coding__p3@CLTB__chr5:175843569..175843586,-::	0	-	chr5	175843614	175843626	ZBTB7A	11.8857	-
chr5	175843632	175843651	protein_coding__p3@CLTB__chr5:175843569..175843586,-::	0	-	chr5	175843632	175843651	CTCF	13.3115	+
chr5	175843649	175843659	protein_coding__p3@CLTB__chr5:175843569..175843586,-::	0	-	chr5	175843649	175843670	REST	5.82653	+
chr5	175874545	175874550	protein_coding__NA__chr5:175874625..175874626,+::	0	+	chr5	175874531	175874550	CTCF	11.6885	+
chr5	175964858	175964869	protein_coding__p1@RNF44__chr5:175964816..175964887,-::	0	-	chr5	175964858	175964869	STAT1	10.6364	-
chr5	175964865	175964878	protein_coding__p1@RNF44__chr5:175964816..175964887,-::	0	-	chr5	175964865	175964878	JUN	15	+
chr5	175964867	175964875	protein_coding__p1@RNF44__chr5:175964816..175964887,-::	0	-	chr5	175964867	175964875	Atf3	14.3279	+
chr5	175964867	175964881	protein_coding__p1@RNF44__chr5:175964816..175964887,-::	0	-	chr5	175964867	175964881	XBP1	9.32692	-
chr5	175964868	175964881	protein_coding__p1@RNF44__chr5:175964816..175964887,-::	0	-	chr5	175964868	175964881	JUN	14.7143	-
chr5	175964869	175964877	protein_coding__p1@RNF44__chr5:175964816..175964887,-::	0	-	chr5	175964869	175964877	CREB1	13.5495	-
chr5	175964870	175964878	protein_coding__p1@RNF44__chr5:175964816..175964887,-::	0	-	chr5	175964870	175964878	Atf1	11.2459	-
chr5	175964871	175964879	protein_coding__p1@RNF44__chr5:175964816..175964887,-::	0	-	chr5	175964871	175964879	Atf3	12.3443	-
chr5	175964900	175964913	protein_coding__p1@RNF44__chr5:175964816..175964887,-::	0	-	chr5	175964900	175964913	JUN	11.4286	-
chr5	175964923	175964937	protein_coding__p1@RNF44__chr5:175964816..175964887,-::	0	-	chr5	175964923	175964937	SPI1	1.92727	-
chr5	175964929	175964941	protein_coding__p1@RNF44__chr5:175964816..175964887,-::	0	-	chr5	175964929	175964944	FOXA1	12.1224	+
chr5	175964930	175964941	protein_coding__p1@RNF44__chr5:175964816..175964887,-::	0	-	chr5	175964930	175964941	Foxo1	11.4138	+
chr5	175964931	175964941	protein_coding__p1@RNF44__chr5:175964816..175964887,-::	0	-	chr5	175964931	175964942	FOXP2	12.0606	-
chr5	175969431	175969439	protein_coding__NA__chr5:175969504..175969518,+::	0	+	chr5	175969425	175969439	EGR1	12.6538	-
chr5	175969431	175969439	protein_coding__NA__chr5:175969504..175969518,+::	0	+	chr5	175969429	175969439	KLF5	14.1429	-
chr5	175969431	175969442	protein_coding__NA__chr5:175969504..175969518,+::	0	+	chr5	175969425	175969442	SP4	9.56364	-
chr5	175969445	175969459	protein_coding__NA__chr5:175969504..175969518,+::	0	+	chr5	175969445	175969459	SPI1	2.72727	-
chr5	175969450	175969471	protein_coding__NA__chr5:175969504..175969518,+::	0	+	chr5	175969450	175969471	ZNF263	18.102	-
chr5	176037120	176037131	protein_coding__p1@GPRIN1__chr5:176037105..176037165,-::	0	-	chr5	176037120	176037131	NRF1	9.56364	-
chr5	176037148	176037159	protein_coding__p1@GPRIN1__chr5:176037105..176037165,-::	0	-	chr5	176037148	176037159	E2F4	15.6552	-
chr5	176037148	176037159	protein_coding__p1@GPRIN1__chr5:176037105..176037165,-::	0	-	chr5	176037148	176037159	E2F6	15.7759	-
chr5	176037161	176037172	protein_coding__p1@GPRIN1__chr5:176037105..176037165,-::	0	-	chr5	176037161	176037172	Klf1	10.9394	+
chr5	176037162	176037172	protein_coding__p1@GPRIN1__chr5:176037105..176037165,-::	0	-	chr5	176037162	176037172	Klf4	16.1837	-
chr5	176037162	176037173	protein_coding__p1@GPRIN1__chr5:176037105..176037165,-::	0	-	chr5	176037162	176037173	SP1	16.4038	+
chr5	176037165	176037177	protein_coding__p1@GPRIN1__chr5:176037105..176037165,-::	0	-	chr5	176037165	176037177	TFAP2C	11.2755	+
chr5	176037166	176037177	protein_coding__p1@GPRIN1__chr5:176037105..176037165,-::	0	-	chr5	176037166	176037177	TFAP2A	13.6909	+
chr5	176037171	176037182	protein_coding__p1@GPRIN1__chr5:176037105..176037165,-::	0	-	chr5	176037171	176037182	NRF1	14.8545	-
chr5	176037203	176037222	protein_coding__p1@GPRIN1__chr5:176037105..176037165,-::	0	-	chr5	176037203	176037222	CTCF	15.2951	+
chr5	176037209	176037223	protein_coding__p1@GPRIN1__chr5:176037105..176037165,-::	0	-	chr5	176037209	176037223	EGR1	15.6346	-
chr5	176037223	176037234	protein_coding__p1@GPRIN1__chr5:176037105..176037165,-::	0	-	chr5	176037223	176037234	E2F4	9.7931	+
chr5	176057557	176057574	div_pc__p1@SNCB__chr5:176057518..176057558,-::	0	-	chr5	176057557	176057574	SP4	2.83636	+
chr5	176057583	176057597	div_pc__p1@SNCB__chr5:176057518..176057558,-::	0	-	chr5	176057583	176057597	EGR1	15.0962	-
chr5	176057583	176057600	div_pc__p1@SNCB__chr5:176057518..176057558,-::	0	-	chr5	176057583	176057600	SP4	6.6	-
chr5	176057586	176057597	div_pc__p1@SNCB__chr5:176057518..176057558,-::	0	-	chr5	176057586	176057597	SP1	17.6346	-
chr5	176057595	176057597	div_pc__p2@EIF4E1B__chr5:176057663..176057681,+::	0	+	chr5	176057583	176057597	EGR1	15.0962	-
chr5	176057595	176057597	div_pc__p2@EIF4E1B__chr5:176057663..176057681,+::	0	+	chr5	176057586	176057597	SP1	17.6346	-
chr5	176057595	176057600	div_pc__p2@EIF4E1B__chr5:176057663..176057681,+::	0	+	chr5	176057583	176057600	SP4	6.6	-
chr5	176057644	176057656	div_pc__p2@EIF4E1B__chr5:176057663..176057681,+::	0	+	chr5	176057644	176057656	TFAP2C	10.9388	-
chr5	176057644	176057658	div_pc__p2@EIF4E1B__chr5:176057663..176057681,+::	0	+	chr5	176057644	176057658	EBF1	8.4918	+
chr5	176074331	176074345	protein_coding__p2@TSPAN17__chr5:176074396..176074417,+::	0	+	chr5	176074331	176074345	EGR1	13.9038	-
chr5	176074331	176074348	protein_coding__p2@TSPAN17__chr5:176074396..176074417,+::	0	+	chr5	176074331	176074348	SP4	16.6909	-
chr5	176074334	176074345	protein_coding__p2@TSPAN17__chr5:176074396..176074417,+::	0	+	chr5	176074334	176074345	SP1	17.0769	-
chr5	176074335	176074345	protein_coding__p2@TSPAN17__chr5:176074396..176074417,+::	0	+	chr5	176074335	176074345	KLF5	13.8163	-
chr5	176074344	176074359	protein_coding__p2@TSPAN17__chr5:176074396..176074417,+::	0	+	chr5	176074344	176074359	NR2C2	11.2714	+
chr5	176074352	176074363	protein_coding__p2@TSPAN17__chr5:176074396..176074417,+::	0	+	chr5	176074352	176074363	SP1	15.1538	-
chr5	176074381	176074395	protein_coding__p2@TSPAN17__chr5:176074396..176074417,+::	0	+	chr5	176074381	176074395	EGR1	18.9038	-
chr5	176074381	176074398	protein_coding__p2@TSPAN17__chr5:176074396..176074417,+::	0	+	chr5	176074381	176074398	SP4	17.0182	-
chr5	176074384	176074395	protein_coding__p2@TSPAN17__chr5:176074396..176074417,+::	0	+	chr5	176074384	176074395	SP1	19.1538	-
chr5	176074385	176074395	protein_coding__p2@TSPAN17__chr5:176074396..176074417,+::	0	+	chr5	176074385	176074395	Klf4	16.1837	+
chr5	176074385	176074395	protein_coding__p2@TSPAN17__chr5:176074396..176074417,+::	0	+	chr5	176074385	176074395	KLF5	17	-
chr5	176074385	176074396	protein_coding__p2@TSPAN17__chr5:176074396..176074417,+::	0	+	chr5	176074385	176074396	Klf1	12.3485	-
chr5	176074422	176074431	protein_coding__p2@TSPAN17__chr5:176074396..176074417,+::	0	+	chr5	176074422	176074431	THAP1	10.4474	-
chr5	176170268	176170279	intergenic__NA__chr5:176170308..176170349,+::	0	+	chr5	176170268	176170279	SP1	16.1154	+
chr5	176170305	176170316	intergenic__NA__chr5:176170308..176170349,+::	0	+	chr5	176170305	176170316	TFAP2A	10.7818	-
chr5	176237470	176237482	protein_coding__p1@UNC5A__chr5:176237500..176237551,+::	0	+	chr5	176237470	176237482	ZBTB7A	16.6857	+
chr5	176237497	176237509	protein_coding__p1@UNC5A__chr5:176237500..176237551,+::	0	+	chr5	176237497	176237509	HINFP	10.5758	+
chr5	176326306	176326307	protein_coding__p1@HK3__chr5:176326333..176326354,-::	0	-	chr5	176326286	176326307	REST	5.39796	-
chr5	176326382	176326393	protein_coding__p1@HK3__chr5:176326333..176326354,-::	0	-	chr5	176326382	176326393	Klf1	15.697	+
chr5	176330513	176330531	Enhancer__chr5:176330386-176330599	0	+	chr5	176330513	176330531	MAFF	11	-
chr5	176330515	176330530	Enhancer__chr5:176330386-176330599	0	+	chr5	176330515	176330530	MAFK	11.1111	-
chr5	176330519	176330530	Enhancer__chr5:176330386-176330599	0	+	chr5	176330519	176330530	FOSL2	10.2182	+
chr5	176330520	176330531	Enhancer__chr5:176330386-176330599	0	+	chr5	176330520	176330531	JUND	14.9574	+
chr5	176330521	176330532	Enhancer__chr5:176330386-176330599	0	+	chr5	176330521	176330532	FOSL2	12.0909	-
chr5	176449608	176449627	div_pc__NA__chr5:176449628..176449650,-::	0	-	chr5	176449608	176449627	PAX5	12.5484	-
chr5	176449616	176449627	div_pc__p1@ZNF346__chr5:176449684..176449722,+::	0	+	chr5	176449608	176449627	PAX5	12.5484	-
chr5	176449621	176449632	div_pc__NA__chr5:176449628..176449650,-::	0	-	chr5	176449621	176449632	NRF1	11.5455	+
chr5	176449621	176449632	div_pc__p1@ZNF346__chr5:176449684..176449722,+::	0	+	chr5	176449621	176449632	NRF1	11.5455	+
chr5	176449637	176449652	div_pc__NA__chr5:176449628..176449650,-::	0	-	chr5	176449637	176449652	ZBTB33	17.8788	-
chr5	176449637	176449652	div_pc__p1@ZNF346__chr5:176449684..176449722,+::	0	+	chr5	176449637	176449652	ZBTB33	17.8788	-
chr5	176449640	176449655	div_pc__NA__chr5:176449628..176449650,-::	0	-	chr5	176449640	176449655	ZBTB33	16.2424	+
chr5	176449640	176449655	div_pc__p1@ZNF346__chr5:176449684..176449722,+::	0	+	chr5	176449640	176449655	ZBTB33	16.2424	+
chr5	176449679	176449694	div_pc__NA__chr5:176449628..176449650,-::	0	-	chr5	176449679	176449694	ZBTB33	15.4394	-
chr5	176449679	176449694	div_pc__p1@ZNF346__chr5:176449684..176449722,+::	0	+	chr5	176449679	176449694	ZBTB33	15.4394	-
chr5	176449682	176449697	div_pc__NA__chr5:176449628..176449650,-::	0	-	chr5	176449682	176449697	ZBTB33	16.2879	+
chr5	176449682	176449697	div_pc__p1@ZNF346__chr5:176449684..176449722,+::	0	+	chr5	176449682	176449697	ZBTB33	16.2879	+
chr5	176449694	176449706	div_pc__NA__chr5:176449628..176449650,-::	0	-	chr5	176449694	176449706	E2F1	10.5082	+
chr5	176449694	176449706	div_pc__p1@ZNF346__chr5:176449684..176449722,+::	0	+	chr5	176449694	176449706	E2F1	10.5082	+
chr5	176513795	176513796	protein_coding__p2@FGFR4__chr5:176513868..176513893,+::	0	+	chr5	176513784	176513796	ZBTB7A	11.8857	-
chr5	176513795	176513799	protein_coding__p2@FGFR4__chr5:176513868..176513893,+::	0	+	chr5	176513788	176513799	Klf1	11.4242	-
chr5	176513804	176513821	protein_coding__p2@FGFR4__chr5:176513868..176513893,+::	0	+	chr5	176513804	176513821	SP4	10.2182	-
chr5	176513809	176513826	protein_coding__p2@FGFR4__chr5:176513868..176513893,+::	0	+	chr5	176513809	176513826	SP4	8.27273	-
chr5	176513813	176513823	protein_coding__p2@FGFR4__chr5:176513868..176513893,+::	0	+	chr5	176513813	176513823	KLF5	13.4286	-
chr5	176513837	176513856	protein_coding__p2@FGFR4__chr5:176513868..176513893,+::	0	+	chr5	176513837	176513856	CTCF	13.4262	+
chr5	176513843	176513857	protein_coding__p2@FGFR4__chr5:176513868..176513893,+::	0	+	chr5	176513843	176513857	EGR1	18.2115	-
chr5	176513843	176513860	protein_coding__p2@FGFR4__chr5:176513868..176513893,+::	0	+	chr5	176513843	176513860	SP4	2.61818	-
chr5	176513846	176513857	protein_coding__p2@FGFR4__chr5:176513868..176513893,+::	0	+	chr5	176513846	176513857	SP1	15.8846	-
chr5	176513853	176513864	protein_coding__p2@FGFR4__chr5:176513868..176513893,+::	0	+	chr5	176513853	176513864	TFAP2A	11.1455	-
chr5	176513856	176513873	protein_coding__p2@FGFR4__chr5:176513868..176513893,+::	0	+	chr5	176513856	176513873	SP4	7.56364	-
chr5	176513859	176513870	protein_coding__p2@FGFR4__chr5:176513868..176513893,+::	0	+	chr5	176513859	176513870	SP1	15.2115	-
chr5	176513860	176513870	protein_coding__p2@FGFR4__chr5:176513868..176513893,+::	0	+	chr5	176513860	176513870	Klf4	14.2857	+
chr5	176513860	176513870	protein_coding__p2@FGFR4__chr5:176513868..176513893,+::	0	+	chr5	176513860	176513870	KLF5	14.3061	-
chr5	176513865	176513875	protein_coding__p2@FGFR4__chr5:176513868..176513893,+::	0	+	chr5	176513865	176513875	KLF5	13.5918	-
chr5	176513891	176513903	protein_coding__p2@FGFR4__chr5:176513868..176513893,+::	0	+	chr5	176513891	176513903	GLI2	10.2069	+
chr5	176513891	176513908	protein_coding__p2@FGFR4__chr5:176513868..176513893,+::	0	+	chr5	176513891	176513908	SP4	7.29091	+
chr5	176526573	176526584	Enhancer__chr5:176526460-176526848	0	+	chr5	176526573	176526584	Tcf12	12.7755	-
chr5	176526574	176526587	Enhancer__chr5:176526460-176526848	0	+	chr5	176526574	176526587	Myod1	14.7755	+
chr5	176526575	176526584	Enhancer__chr5:176526460-176526848	0	+	chr5	176526575	176526584	SNAI2	13.0698	-
chr5	176526617	176526627	Enhancer__chr5:176526460-176526848	0	+	chr5	176526617	176526627	Myc	12.5636	-
chr5	176526618	176526628	Enhancer__chr5:176526460-176526848	0	+	chr5	176526618	176526628	BHLHE40	13.2308	+
chr5	176526618	176526628	Enhancer__chr5:176526460-176526848	0	+	chr5	176526618	176526628	MAX	12.7692	+
chr5	176543963	176543966	Enhancer__chr5:176543923-176544044	0	+	chr5	176543955	176543966	E2F4	12.0517	-
chr5	176543979	176543997	Enhancer__chr5:176543923-176544044	0	+	chr5	176543979	176543997	NFYA	19.0732	+
chr5	176543985	176544000	Enhancer__chr5:176543923-176544044	0	+	chr5	176543985	176544000	NFYB	18.4615	-
chr5	176544001	176544012	Enhancer__chr5:176543923-176544044	0	+	chr5	176544001	176544012	USF2	12.449	-
chr5	176544002	176544013	Enhancer__chr5:176543923-176544044	0	+	chr5	176544002	176544013	USF1	13.4898	+
chr5	176544003	176544012	Enhancer__chr5:176543923-176544044	0	+	chr5	176544003	176544012	SNAI2	10.7442	-
chr5	176544013	176544028	Enhancer__chr5:176543923-176544044	0	+	chr5	176544013	176544028	NFYB	13.7115	+
chr5	176544016	176544034	Enhancer__chr5:176543923-176544044	0	+	chr5	176544016	176544034	NFYA	12.939	-
chr5	176544039	176544049	Enhancer__chr5:176543923-176544044	0	+	chr5	176544039	176544049	TEAD4	11.8871	-
chr5	176544060	176544074	Enhancer__chr5:176543923-176544044	0	+	chr5	176544060	176544074	EGR1	11.6731	-
chr5	176544067	176544078	Enhancer__chr5:176543923-176544044	0	+	chr5	176544067	176544078	Gabpa	11.5082	+
chr5	176559953	176559964	protein_coding__p5@NSD1__chr5:176560007..176560041,+::	0	+	chr5	176559953	176559964	E2F6	12.5172	+
chr5	176559960	176559972	protein_coding__p5@NSD1__chr5:176560007..176560041,+::	0	+	chr5	176559960	176559972	TFAP2C	14.3776	-
chr5	176559961	176559972	protein_coding__p5@NSD1__chr5:176560007..176560041,+::	0	+	chr5	176559961	176559972	TFAP2A	11.5455	-
chr5	176560009	176560021	protein_coding__p5@NSD1__chr5:176560007..176560041,+::	0	+	chr5	176560009	176560021	YY1	16	-
chr5	176730696	176730707	div_pc__p1@RAB24__chr5:176730676..176730730,-::	0	-	chr5	176730696	176730707	E2F4	10.4483	-
chr5	176730697	176730711	div_pc__p1@RAB24__chr5:176730676..176730730,-::	0	-	chr5	176730697	176730711	EBF1	9.31148	-
chr5	176730701	176730712	div_pc__p1@RAB24__chr5:176730676..176730730,-::	0	-	chr5	176730701	176730712	E2F4	14.2586	+
chr5	176730701	176730712	div_pc__p1@RAB24__chr5:176730676..176730730,-::	0	-	chr5	176730701	176730712	E2F6	10.7069	+
chr5	176730717	176730736	div_pc__p1@RAB24__chr5:176730676..176730730,-::	0	-	chr5	176730717	176730736	PAX5	11.2097	+
chr5	176730722	176730736	div_pc__p1@RAB24__chr5:176730676..176730730,-::	0	-	chr5	176730722	176730736	EGR1	18.9808	-
chr5	176730722	176730739	div_pc__p1@RAB24__chr5:176730676..176730730,-::	0	-	chr5	176730722	176730739	SP4	18.4364	-
chr5	176730725	176730736	div_pc__p1@RAB24__chr5:176730676..176730730,-::	0	-	chr5	176730725	176730736	SP1	19.1538	-
chr5	176730726	176730736	div_pc__p1@RAB24__chr5:176730676..176730730,-::	0	-	chr5	176730726	176730736	KLF5	17	-
chr5	176730726	176730737	div_pc__p1@RAB24__chr5:176730676..176730730,-::	0	-	chr5	176730726	176730737	Klf1	12.3485	-
chr5	176730727	176730736	div_pc__p1@PRELID1__chr5:176730769..176730820,+::	0	+	chr5	176730717	176730736	PAX5	11.2097	+
chr5	176730727	176730736	div_pc__p1@PRELID1__chr5:176730769..176730820,+::	0	+	chr5	176730722	176730736	EGR1	18.9808	-
chr5	176730727	176730736	div_pc__p1@PRELID1__chr5:176730769..176730820,+::	0	+	chr5	176730725	176730736	SP1	19.1538	-
chr5	176730727	176730736	div_pc__p1@PRELID1__chr5:176730769..176730820,+::	0	+	chr5	176730726	176730736	KLF5	17	-
chr5	176730727	176730737	div_pc__p1@PRELID1__chr5:176730769..176730820,+::	0	+	chr5	176730726	176730737	Klf1	12.3485	-
chr5	176730727	176730739	div_pc__p1@PRELID1__chr5:176730769..176730820,+::	0	+	chr5	176730722	176730739	SP4	18.4364	-
chr5	176730731	176730749	div_pc__p1@PRELID1__chr5:176730769..176730820,+::	0	+	chr5	176730731	176730749	RARA	-3.51515	+
chr5	176730731	176730749	div_pc__p1@RAB24__chr5:176730676..176730730,-::	0	-	chr5	176730731	176730749	RARA	-3.51515	+
chr5	176730737	176730750	div_pc__p1@PRELID1__chr5:176730769..176730820,+::	0	+	chr5	176730737	176730750	NR2F1	13.1633	+
chr5	176730737	176730750	div_pc__p1@RAB24__chr5:176730676..176730730,-::	0	-	chr5	176730737	176730750	NR2F1	13.1633	+
chr5	176730741	176730751	div_pc__p1@PRELID1__chr5:176730769..176730820,+::	0	+	chr5	176730741	176730751	Mitf	13.5408	+
chr5	176730741	176730751	div_pc__p1@RAB24__chr5:176730676..176730730,-::	0	-	chr5	176730741	176730751	Mitf	13.5408	+
chr5	176730741	176730752	div_pc__p1@PRELID1__chr5:176730769..176730820,+::	0	+	chr5	176730741	176730752	USF1	18.102	-
chr5	176730741	176730752	div_pc__p1@PRELID1__chr5:176730769..176730820,+::	0	+	chr5	176730741	176730752	USF2	16.7143	-
chr5	176730741	176730752	div_pc__p1@RAB24__chr5:176730676..176730730,-::	0	-	chr5	176730741	176730752	USF1	18.102	-
chr5	176730741	176730752	div_pc__p1@RAB24__chr5:176730676..176730730,-::	0	-	chr5	176730741	176730752	USF2	16.7143	-
chr5	176730742	176730752	div_pc__p1@PRELID1__chr5:176730769..176730820,+::	0	+	chr5	176730742	176730752	BHLHE40	11.8077	-
chr5	176730742	176730752	div_pc__p1@PRELID1__chr5:176730769..176730820,+::	0	+	chr5	176730742	176730752	HEY1	10.7636	+
chr5	176730742	176730752	div_pc__p1@PRELID1__chr5:176730769..176730820,+::	0	+	chr5	176730742	176730752	HEY1	13.1455	-
chr5	176730742	176730752	div_pc__p1@PRELID1__chr5:176730769..176730820,+::	0	+	chr5	176730742	176730752	MAX	12.7115	-
chr5	176730742	176730752	div_pc__p1@RAB24__chr5:176730676..176730730,-::	0	-	chr5	176730742	176730752	BHLHE40	11.8077	-
chr5	176730742	176730752	div_pc__p1@RAB24__chr5:176730676..176730730,-::	0	-	chr5	176730742	176730752	HEY1	10.7636	+
chr5	176730742	176730752	div_pc__p1@RAB24__chr5:176730676..176730730,-::	0	-	chr5	176730742	176730752	HEY1	13.1455	-
chr5	176730742	176730752	div_pc__p1@RAB24__chr5:176730676..176730730,-::	0	-	chr5	176730742	176730752	MAX	12.7115	-
chr5	176730742	176730753	div_pc__p1@PRELID1__chr5:176730769..176730820,+::	0	+	chr5	176730742	176730753	USF1	10.9184	+
chr5	176730742	176730753	div_pc__p1@PRELID1__chr5:176730769..176730820,+::	0	+	chr5	176730742	176730753	USF2	11.2245	+
chr5	176730742	176730753	div_pc__p1@RAB24__chr5:176730676..176730730,-::	0	-	chr5	176730742	176730753	USF1	10.9184	+
chr5	176730742	176730753	div_pc__p1@RAB24__chr5:176730676..176730730,-::	0	-	chr5	176730742	176730753	USF2	11.2245	+
chr5	176730749	176730760	div_pc__p1@PRELID1__chr5:176730769..176730820,+::	0	+	chr5	176730749	176730760	NRF1	15.1636	-
chr5	176730749	176730760	div_pc__p1@RAB24__chr5:176730676..176730730,-::	0	-	chr5	176730749	176730760	NRF1	15.1636	-
chr5	176730750	176730761	div_pc__p1@PRELID1__chr5:176730769..176730820,+::	0	+	chr5	176730750	176730761	NRF1	14.5455	+
chr5	176730750	176730761	div_pc__p1@RAB24__chr5:176730676..176730730,-::	0	-	chr5	176730750	176730761	NRF1	14.5455	+
chr5	176730756	176730768	div_pc__p1@PRELID1__chr5:176730769..176730820,+::	0	+	chr5	176730756	176730768	ELF1	9.32727	+
chr5	176730756	176730768	div_pc__p1@RAB24__chr5:176730676..176730730,-::	0	-	chr5	176730756	176730768	ELF1	9.32727	+
chr5	176730757	176730768	div_pc__p1@PRELID1__chr5:176730769..176730820,+::	0	+	chr5	176730757	176730768	TFAP2A	10.9818	+
chr5	176730757	176730768	div_pc__p1@RAB24__chr5:176730676..176730730,-::	0	-	chr5	176730757	176730768	TFAP2A	10.9818	+
chr5	176730758	176730768	div_pc__p1@PRELID1__chr5:176730769..176730820,+::	0	+	chr5	176730758	176730768	ELK1	13.6383	+
chr5	176730758	176730768	div_pc__p1@PRELID1__chr5:176730769..176730820,+::	0	+	chr5	176730758	176730768	ELK3	12.9828	+
chr5	176730758	176730768	div_pc__p1@PRELID1__chr5:176730769..176730820,+::	0	+	chr5	176730758	176730768	ETS1	13.3103	+
chr5	176730758	176730768	div_pc__p1@PRELID1__chr5:176730769..176730820,+::	0	+	chr5	176730758	176730768	ETV1	12.9273	+
chr5	176730758	176730768	div_pc__p1@PRELID1__chr5:176730769..176730820,+::	0	+	chr5	176730758	176730768	FLI1	12.9362	+
chr5	176730758	176730768	div_pc__p1@RAB24__chr5:176730676..176730730,-::	0	-	chr5	176730758	176730768	ELK1	13.6383	+
chr5	176730758	176730768	div_pc__p1@RAB24__chr5:176730676..176730730,-::	0	-	chr5	176730758	176730768	ELK3	12.9828	+
chr5	176730758	176730768	div_pc__p1@RAB24__chr5:176730676..176730730,-::	0	-	chr5	176730758	176730768	ETS1	13.3103	+
chr5	176730758	176730768	div_pc__p1@RAB24__chr5:176730676..176730730,-::	0	-	chr5	176730758	176730768	ETV1	12.9273	+
chr5	176730758	176730768	div_pc__p1@RAB24__chr5:176730676..176730730,-::	0	-	chr5	176730758	176730768	FLI1	12.9362	+
chr5	176730758	176730769	div_pc__p1@PRELID1__chr5:176730769..176730820,+::	0	+	chr5	176730758	176730769	ELK4	16.9273	-
chr5	176730758	176730769	div_pc__p1@RAB24__chr5:176730676..176730730,-::	0	-	chr5	176730758	176730769	ELK4	16.9273	-
chr5	176730759	176730770	div_pc__p1@PRELID1__chr5:176730769..176730820,+::	0	+	chr5	176730759	176730770	Gabpa	15.7213	+
chr5	176730759	176730770	div_pc__p1@RAB24__chr5:176730676..176730730,-::	0	-	chr5	176730759	176730770	Gabpa	15.7213	+
chr5	176730785	176730797	div_pc__p1@PRELID1__chr5:176730769..176730820,+::	0	+	chr5	176730785	176730797	ELF1	12.5636	+
chr5	176730785	176730797	div_pc__p1@RAB24__chr5:176730676..176730730,-::	0	-	chr5	176730785	176730797	ELF1	12.5636	+
chr5	176730787	176730797	div_pc__p1@PRELID1__chr5:176730769..176730820,+::	0	+	chr5	176730787	176730797	ELK1	16.2128	+
chr5	176730787	176730797	div_pc__p1@PRELID1__chr5:176730769..176730820,+::	0	+	chr5	176730787	176730797	ELK3	14.8966	+
chr5	176730787	176730797	div_pc__p1@PRELID1__chr5:176730769..176730820,+::	0	+	chr5	176730787	176730797	ETS1	14.5	+
chr5	176730787	176730797	div_pc__p1@PRELID1__chr5:176730769..176730820,+::	0	+	chr5	176730787	176730797	ETV1	13.9455	+
chr5	176730787	176730797	div_pc__p1@PRELID1__chr5:176730769..176730820,+::	0	+	chr5	176730787	176730797	FLI1	14.1915	+
chr5	176730787	176730797	div_pc__p1@RAB24__chr5:176730676..176730730,-::	0	-	chr5	176730787	176730797	ELK1	16.2128	+
chr5	176730787	176730797	div_pc__p1@RAB24__chr5:176730676..176730730,-::	0	-	chr5	176730787	176730797	ELK3	14.8966	+
chr5	176730787	176730797	div_pc__p1@RAB24__chr5:176730676..176730730,-::	0	-	chr5	176730787	176730797	ETS1	14.5	+
chr5	176730787	176730797	div_pc__p1@RAB24__chr5:176730676..176730730,-::	0	-	chr5	176730787	176730797	ETV1	13.9455	+
chr5	176730787	176730797	div_pc__p1@RAB24__chr5:176730676..176730730,-::	0	-	chr5	176730787	176730797	FLI1	14.1915	+
chr5	176730787	176730798	div_pc__p1@PRELID1__chr5:176730769..176730820,+::	0	+	chr5	176730787	176730798	ELK4	17.6182	-
chr5	176730787	176730798	div_pc__p1@RAB24__chr5:176730676..176730730,-::	0	-	chr5	176730787	176730798	ELK4	17.6182	-
chr5	176730788	176730799	div_pc__p1@PRELID1__chr5:176730769..176730820,+::	0	+	chr5	176730788	176730799	Gabpa	18.0164	+
chr5	176730788	176730799	div_pc__p1@RAB24__chr5:176730676..176730730,-::	0	-	chr5	176730788	176730799	Gabpa	18.0164	+
chr5	176730798	176730800	div_pc__p1@RAB24__chr5:176730676..176730730,-::	0	-	chr5	176730798	176730809	NRF1	9.76364	-
chr5	176730798	176730809	div_pc__p1@PRELID1__chr5:176730769..176730820,+::	0	+	chr5	176730798	176730809	NRF1	9.76364	-
chr5	176730818	176730832	div_pc__p1@PRELID1__chr5:176730769..176730820,+::	0	+	chr5	176730818	176730832	EGR1	17.25	-
chr5	176730821	176730835	div_pc__p1@PRELID1__chr5:176730769..176730820,+::	0	+	chr5	176730821	176730835	EGR1	17.25	-
chr5	176730824	176730838	div_pc__p1@PRELID1__chr5:176730769..176730820,+::	0	+	chr5	176730824	176730838	EGR1	17.25	-
chr5	176730827	176730841	div_pc__p1@PRELID1__chr5:176730769..176730820,+::	0	+	chr5	176730827	176730841	EGR1	15.5385	-
chr5	176730833	176730842	div_pc__p1@PRELID1__chr5:176730769..176730820,+::	0	+	chr5	176730833	176730846	Myod1	16.2449	-
chr5	176730835	176730842	div_pc__p1@PRELID1__chr5:176730769..176730820,+::	0	+	chr5	176730835	176730846	Tcf12	14.6735	-
chr5	176730836	176730842	div_pc__p1@PRELID1__chr5:176730769..176730820,+::	0	+	chr5	176730836	176730847	Tcf12	13.5714	+
chr5	176730836	176730842	div_pc__p1@PRELID1__chr5:176730769..176730820,+::	0	+	chr5	176730836	176730849	Myod1	13.0204	+
chr5	176739812	176739823	protein_coding__NA__chr5:176739807..176739824,-::	0	-	chr5	176739812	176739823	Tcf12	11.2653	-
chr5	176739822	176739833	protein_coding__NA__chr5:176739807..176739824,-::	0	-	chr5	176739822	176739833	FOSL2	14	+
chr5	176739822	176739833	protein_coding__NA__chr5:176739807..176739824,-::	0	-	chr5	176739822	176739833	JUNB	14.2245	+
chr5	176739823	176739834	protein_coding__NA__chr5:176739807..176739824,-::	0	-	chr5	176739823	176739834	FOS	11.2766	+
chr5	176739823	176739834	protein_coding__NA__chr5:176739807..176739824,-::	0	-	chr5	176739823	176739834	FOSL1	13.8727	+
chr5	176739823	176739834	protein_coding__NA__chr5:176739807..176739824,-::	0	-	chr5	176739823	176739834	JUND	12.383	+
chr5	176778931	176778946	protein_coding__NA__chr5:176778867..176778901,-::	0	-	chr5	176778931	176778946	NFYB	13.0192	+
chr5	176778934	176778952	protein_coding__NA__chr5:176778867..176778901,-::	0	-	chr5	176778934	176778952	NFYA	14.0976	-
chr5	176778967	176778975	protein_coding__NA__chr5:176778867..176778901,-::	0	-	chr5	176778967	176778978	E2F4	14.4655	+
chr5	176778967	176778975	protein_coding__NA__chr5:176778867..176778901,-::	0	-	chr5	176778967	176778978	E2F6	11.6379	+
chr5	176778969	176778975	protein_coding__NA__chr5:176778867..176778901,-::	0	-	chr5	176778969	176778984	ZBTB33	11.3636	-
chr5	176778973	176778975	protein_coding__NA__chr5:176778867..176778901,-::	0	-	chr5	176778973	176778984	E2F4	10.5172	+
chr5	176782982	176782998	Enhancer__chr5:176782864-176783054	0	+	chr5	176782982	176782998	ZNF143	0.844828	-
chr5	176783007	176783018	Enhancer__chr5:176782864-176783054	0	+	chr5	176783007	176783018	USF1	12.0204	-
chr5	176783007	176783018	Enhancer__chr5:176782864-176783054	0	+	chr5	176783007	176783018	USF2	12.898	-
chr5	176783008	176783018	Enhancer__chr5:176782864-176783054	0	+	chr5	176783008	176783018	MAX	13.8654	+
chr5	176783008	176783019	Enhancer__chr5:176782864-176783054	0	+	chr5	176783008	176783019	USF2	13.1837	+
chr5	176783009	176783019	Enhancer__chr5:176782864-176783054	0	+	chr5	176783009	176783019	Mitf	10.9592	-
chr5	176784844	176784851	protein_coding__p1@RGS14__chr5:176784837..176784936,+::	0	+	chr5	176784835	176784851	RFX5	9.60345	+
chr5	176784847	176784858	protein_coding__p1@RGS14__chr5:176784837..176784936,+::	0	+	chr5	176784847	176784858	Gabpa	10.6557	-
chr5	176784849	176784859	protein_coding__p1@RGS14__chr5:176784837..176784936,+::	0	+	chr5	176784849	176784859	ELK1	10.4894	-
chr5	176784849	176784859	protein_coding__p1@RGS14__chr5:176784837..176784936,+::	0	+	chr5	176784849	176784859	ETS1	13.3448	-
chr5	176784849	176784859	protein_coding__p1@RGS14__chr5:176784837..176784936,+::	0	+	chr5	176784849	176784859	FLI1	12.7234	-
chr5	176784865	176784879	protein_coding__p1@RGS14__chr5:176784837..176784936,+::	0	+	chr5	176784865	176784879	SPI1	7.94545	+
chr5	176806180	176806199	protein_coding__NA__chr5:176806222..176806247,+::	0	+	chr5	176806180	176806199	PAX5	12.9032	+
chr5	176827678	176827686	protein_coding__p2@PFN3__chr5:176827616..176827628,-::	0	-	chr5	176827678	176827686	CREB1	13.5495	-
chr5	176830186	176830197	protein_coding__NA__chr5:176830232..176830245,+::	0	+	chr5	176830186	176830197	Gabpa	10.2295	-
chr5	176830204	176830218	protein_coding__NA__chr5:176830232..176830245,+::	0	+	chr5	176830204	176830218	TCF7L2	12.3818	+
chr5	176830217	176830238	protein_coding__NA__chr5:176830232..176830245,+::	0	+	chr5	176830217	176830238	ZNF263	17.4694	-
chr5	176830262	176830274	protein_coding__NA__chr5:176830232..176830245,+::	0	+	chr5	176830262	176830281	CTCF	10.7213	-
chr5	176836543	176836554	protein_coding__p1@F12__chr5:176836529..176836573,-::	0	-	chr5	176836543	176836554	Tcf12	13.8776	-
chr5	176836578	176836593	protein_coding__p1@F12__chr5:176836529..176836573,-::	0	-	chr5	176836578	176836593	HNF4G	12.8269	+
chr5	176873439	176873456	protein_coding__p2@PRR7__chr5:176873479..176873516,+::	0	+	chr5	176873439	176873456	ESR1	-0.681818	+
chr5	176873487	176873498	protein_coding__p2@PRR7__chr5:176873479..176873516,+::	0	+	chr5	176873487	176873498	NRF1	9.4	-
chr5	176873489	176873500	protein_coding__p2@PRR7__chr5:176873479..176873516,+::	0	+	chr5	176873489	176873500	SPDEF	10.9091	-
chr5	176873506	176873517	protein_coding__p2@PRR7__chr5:176873479..176873516,+::	0	+	chr5	176873506	176873517	Tcf12	13.1224	-
chr5	176873507	176873520	protein_coding__p2@PRR7__chr5:176873479..176873516,+::	0	+	chr5	176873507	176873520	Myod1	11.2857	+
chr5	176873508	176873518	protein_coding__p2@PRR7__chr5:176873479..176873516,+::	0	+	chr5	176873508	176873518	Myb	10.4754	+
chr5	176874751	176874765	antisense__p1@ENST00000425316__chr5:176874773..176874785,-	0	-	chr5	176874751	176874765	EBF1	11.1639	-
chr5	176874797	176874815	antisense__p1@ENST00000425316__chr5:176874773..176874785,-	0	-	chr5	176874797	176874815	MAFF	16.9556	-
chr5	176874799	176874814	antisense__p1@ENST00000425316__chr5:176874773..176874785,-	0	-	chr5	176874799	176874814	MAFK	17.1111	-
chr5	176874851	176874859	antisense__p1@ENST00000425316__chr5:176874773..176874785,-	0	-	chr5	176874851	176874859	Sox2	13.0984	+
chr5	176901448	176901460	protein_coding__NA__chr5:176901444..176901445,-::	0	-	chr5	176901448	176901460	ELF1	8.90909	+
chr5	176921984	176921995	antisense__NA__chr5:176922039..176922050,+	0	+	chr5	176921984	176921995	SP1	16.2692	+
chr5	176922003	176922024	antisense__NA__chr5:176922039..176922050,+	0	+	chr5	176922003	176922024	REST	14.7449	-
chr5	176922029	176922048	antisense__NA__chr5:176922039..176922050,+	0	+	chr5	176922029	176922048	CTCF	15.9508	-
chr5	176924600	176924617	protein_coding__p1@PDLIM7__chr5:176924595..176924611,-::	0	-	chr5	176924600	176924617	SP4	18.9091	+
chr5	176924602	176924613	protein_coding__p1@PDLIM7__chr5:176924595..176924611,-::	0	-	chr5	176924602	176924613	Klf1	11.197	+
chr5	176924603	176924613	protein_coding__p1@PDLIM7__chr5:176924595..176924611,-::	0	-	chr5	176924603	176924613	Klf4	14.2857	-
chr5	176924603	176924613	protein_coding__p1@PDLIM7__chr5:176924595..176924611,-::	0	-	chr5	176924603	176924613	KLF5	14.3061	+
chr5	176924603	176924614	protein_coding__p1@PDLIM7__chr5:176924595..176924611,-::	0	-	chr5	176924603	176924614	SP1	16.5577	+
chr5	176924603	176924617	protein_coding__p1@PDLIM7__chr5:176924595..176924611,-::	0	-	chr5	176924603	176924617	EGR1	17.1346	+
chr5	176924618	176924634	protein_coding__p1@PDLIM7__chr5:176924595..176924611,-::	0	-	chr5	176924618	176924634	GLIS1	-2.13462	+
chr5	176924641	176924655	protein_coding__p1@PDLIM7__chr5:176924595..176924611,-::	0	-	chr5	176924641	176924655	EGR1	18.2308	-
chr5	176924641	176924658	protein_coding__p1@PDLIM7__chr5:176924595..176924611,-::	0	-	chr5	176924641	176924658	SP4	11.9818	-
chr5	176924644	176924655	protein_coding__p1@PDLIM7__chr5:176924595..176924611,-::	0	-	chr5	176924644	176924655	SP1	19.1538	-
chr5	176924645	176924655	protein_coding__p1@PDLIM7__chr5:176924595..176924611,-::	0	-	chr5	176924645	176924655	Klf4	16.1837	+
chr5	176924645	176924655	protein_coding__p1@PDLIM7__chr5:176924595..176924611,-::	0	-	chr5	176924645	176924655	KLF5	17	-
chr5	176924645	176924656	protein_coding__p1@PDLIM7__chr5:176924595..176924611,-::	0	-	chr5	176924645	176924656	Klf1	11.0152	-
chr5	176924657	176924674	protein_coding__p1@PDLIM7__chr5:176924595..176924611,-::	0	-	chr5	176924657	176924674	SP4	16.7091	+
chr5	176924659	176924670	protein_coding__p1@PDLIM7__chr5:176924595..176924611,-::	0	-	chr5	176924659	176924670	Klf1	16.1364	+
chr5	176924660	176924670	protein_coding__p1@PDLIM7__chr5:176924595..176924611,-::	0	-	chr5	176924660	176924670	Klf4	16.051	-
chr5	176924660	176924670	protein_coding__p1@PDLIM7__chr5:176924595..176924611,-::	0	-	chr5	176924660	176924670	KLF5	14.551	+
chr5	176924673	176924682	protein_coding__p1@PDLIM7__chr5:176924595..176924611,-::	0	-	chr5	176924673	176924685	ZBTB7A	11.5857	+
chr5	176924674	176924682	protein_coding__p1@PDLIM7__chr5:176924595..176924611,-::	0	-	chr5	176924674	176924686	GLI2	12.8448	+
chr5	176924674	176924682	protein_coding__p1@PDLIM7__chr5:176924595..176924611,-::	0	-	chr5	176924674	176924691	SP4	15.0727	+
chr5	176924676	176924682	protein_coding__p1@PDLIM7__chr5:176924595..176924611,-::	0	-	chr5	176924676	176924687	Klf1	15.3939	+
chr5	176924677	176924682	protein_coding__p1@PDLIM7__chr5:176924595..176924611,-::	0	-	chr5	176924677	176924687	Klf4	14.4184	-
chr5	176943956	176943967	protein_coding__p1@DDX41__chr5:176943944..176943976,-::	0	-	chr5	176943956	176943967	NRF1	15.6	+
chr5	176943974	176943991	protein_coding__p1@DDX41__chr5:176943944..176943976,-::	0	-	chr5	176943974	176943991	SP4	8.92727	+
chr5	176981529	176981530	div_pc__p1@FAM193B__chr5:176981546..176981574,-	0	-	chr5	176981516	176981530	EGR1	17.25	+
chr5	176981529	176981533	div_pc__p1@FAM193B__chr5:176981546..176981574,-	0	-	chr5	176981519	176981533	EGR1	15.2692	+
chr5	176981558	176981570	div_pc__p1@FAM193B__chr5:176981546..176981574,-	0	-	chr5	176981558	176981570	YY1	15.8462	+
chr5	176981580	176981594	div_pc__p1@FAM193B__chr5:176981546..176981574,-	0	-	chr5	176981580	176981594	EGR1	12.8654	+
chr5	176981581	176981600	div_pc__p1@FAM193B__chr5:176981546..176981574,-	0	-	chr5	176981581	176981600	CTCF	8.59016	-
chr5	176981598	176981611	div_pc__p1@FAM193B__chr5:176981546..176981574,-	0	-	chr5	176981598	176981611	NR2F1	10.8163	+
chr5	176981599	176981614	div_pc__p1@FAM193B__chr5:176981546..176981574,-	0	-	chr5	176981599	176981614	NR2C2	19.8571	+
chr5	176981600	176981614	div_pc__p1@FAM193B__chr5:176981546..176981574,-	0	-	chr5	176981600	176981614	Rxra	10.3537	+
chr5	176981600	176981614	div_pc__p1@FAM193B__chr5:176981546..176981574,-	0	-	chr5	176981600	176981614	RXRG	10	+
chr5	176981623	176981634	div_pc__p1@FAM193B__chr5:176981546..176981574,-	0	-	chr5	176981623	176981634	NRF1	13.4182	-
chr5	176981639	176981644	div_pc__p1@FAM193B__chr5:176981546..176981574,-	0	-	chr5	176981639	176981650	TFAP2A	12.1091	+
chr5	176981639	176981650	div_lnc__NA__chr5:176981714..176981762,+	0	+	chr5	176981639	176981650	TFAP2A	12.1091	+
chr5	176981648	176981659	div_lnc__NA__chr5:176981714..176981762,+	0	+	chr5	176981648	176981659	NRF1	14.8	+
chr5	176981653	176981665	div_lnc__NA__chr5:176981714..176981762,+	0	+	chr5	176981653	176981665	YY1	14.6154	-
chr5	176981714	176981729	div_lnc__NA__chr5:176981714..176981762,+	0	+	chr5	176981714	176981729	NR2C2	13.2286	-
chr5	176981743	176981750	div_lnc__NA__chr5:176981714..176981762,+	0	+	chr5	176981743	176981762	CTCF	9.40984	-
chr5	177019154	177019165	protein_coding__p1@TMED9__chr5:177019189..177019213,+::	0	+	chr5	177019154	177019165	EGR2	9.06897	-
chr5	177019154	177019168	protein_coding__p1@TMED9__chr5:177019189..177019213,+::	0	+	chr5	177019154	177019168	EGR1	13.9808	-
chr5	177019157	177019171	protein_coding__p1@TMED9__chr5:177019189..177019213,+::	0	+	chr5	177019157	177019171	EGR1	12.8077	-
chr5	177019159	177019170	protein_coding__p1@TMED9__chr5:177019189..177019213,+::	0	+	chr5	177019159	177019170	E2F4	10.0345	+
chr5	177019168	177019182	protein_coding__p1@TMED9__chr5:177019189..177019213,+::	0	+	chr5	177019168	177019182	XBP1	10.4423	-
chr5	177019189	177019200	protein_coding__p1@TMED9__chr5:177019189..177019213,+::	0	+	chr5	177019189	177019200	NRF1	16.1636	+
chr5	177019193	177019212	protein_coding__p1@TMED9__chr5:177019189..177019213,+::	0	+	chr5	177019193	177019212	PAX5	10.5968	+
chr5	177019197	177019210	protein_coding__p1@TMED9__chr5:177019189..177019213,+::	0	+	chr5	177019197	177019210	Myod1	12.1224	-
chr5	177019200	177019209	protein_coding__p1@TMED9__chr5:177019189..177019213,+::	0	+	chr5	177019200	177019209	SNAI2	12.7209	+
chr5	177019200	177019211	protein_coding__p1@TMED9__chr5:177019189..177019213,+::	0	+	chr5	177019200	177019211	Tcf12	12.0612	+
chr5	177019202	177019211	protein_coding__p1@TMED9__chr5:177019189..177019213,+::	0	+	chr5	177019202	177019211	ZEB1	10.9455	-
chr5	177019211	177019223	protein_coding__p1@TMED9__chr5:177019189..177019213,+::	0	+	chr5	177019211	177019223	YY1	16.25	+
chr5	177019223	177019238	protein_coding__p1@TMED9__chr5:177019189..177019213,+::	0	+	chr5	177019223	177019244	REST	5.68367	-
chr5	177019228	177019238	protein_coding__p1@TMED9__chr5:177019189..177019213,+::	0	+	chr5	177019228	177019239	Klf1	10.3485	-
chr5	177027079	177027095	protein_coding__p1@B4GALT7__chr5:177027105..177027212,+::	0	+	chr5	177027079	177027095	Vdr	3.09836	-
chr5	177027091	177027106	protein_coding__p1@B4GALT7__chr5:177027105..177027212,+::	0	+	chr5	177027091	177027106	SP2	19.3793	-
chr5	177027092	177027109	protein_coding__p1@B4GALT7__chr5:177027105..177027212,+::	0	+	chr5	177027092	177027109	SP4	12.4182	-
chr5	177027095	177027106	protein_coding__p1@B4GALT7__chr5:177027105..177027212,+::	0	+	chr5	177027095	177027106	SP1	19.1538	-
chr5	177027096	177027106	protein_coding__p1@B4GALT7__chr5:177027105..177027212,+::	0	+	chr5	177027096	177027106	Klf4	16.1837	+
chr5	177027096	177027106	protein_coding__p1@B4GALT7__chr5:177027105..177027212,+::	0	+	chr5	177027096	177027106	KLF5	17	-
chr5	177027096	177027107	protein_coding__p1@B4GALT7__chr5:177027105..177027212,+::	0	+	chr5	177027096	177027107	Klf1	10.9394	-
chr5	177027109	177027123	protein_coding__p1@B4GALT7__chr5:177027105..177027212,+::	0	+	chr5	177027109	177027123	Zfx	17.0606	-
chr5	177027115	177027125	protein_coding__p1@B4GALT7__chr5:177027105..177027212,+::	0	+	chr5	177027115	177027125	KLF5	13.0204	-
chr5	177027115	177027126	protein_coding__p1@B4GALT7__chr5:177027105..177027212,+::	0	+	chr5	177027115	177027126	Klf1	10.2273	-
chr5	177027121	177027132	protein_coding__p1@B4GALT7__chr5:177027105..177027212,+::	0	+	chr5	177027121	177027132	E2F4	12.7931	+
chr5	177027121	177027132	protein_coding__p1@B4GALT7__chr5:177027105..177027212,+::	0	+	chr5	177027121	177027132	E2F6	14.3276	+
chr5	177027126	177027140	protein_coding__p1@B4GALT7__chr5:177027105..177027212,+::	0	+	chr5	177027126	177027140	EGR1	13.3269	-
chr5	177027130	177027141	protein_coding__p1@B4GALT7__chr5:177027105..177027212,+::	0	+	chr5	177027130	177027141	NRF1	11.8545	+
chr5	177027144	177027158	protein_coding__p1@B4GALT7__chr5:177027105..177027212,+::	0	+	chr5	177027144	177027158	Zfx	14.1212	-
chr5	177027153	177027167	protein_coding__p1@B4GALT7__chr5:177027105..177027212,+::	0	+	chr5	177027153	177027167	Zfx	16.7879	-
chr5	177027177	177027188	protein_coding__p1@B4GALT7__chr5:177027105..177027212,+::	0	+	chr5	177027177	177027188	NRF1	14.4545	+
chr5	177027184	177027189	protein_coding__p1@B4GALT7__chr5:177027105..177027212,+::	0	+	chr5	177027184	177027195	NRF1	9.74545	+
chr5	177366573	177366584	intergenic__NA__chr5:177366612..177366634,+::	0	+	chr5	177366573	177366584	NRF1	15.9455	-
chr5	177366602	177366614	intergenic__NA__chr5:177366612..177366634,+::	0	+	chr5	177366602	177366614	TFAP2C	12.2347	-
chr5	177366612	177366623	intergenic__NA__chr5:177366612..177366634,+::	0	+	chr5	177366612	177366623	Klf1	15.2121	+
chr5	177366613	177366623	intergenic__NA__chr5:177366612..177366634,+::	0	+	chr5	177366613	177366623	KLF5	14.4694	+
chr5	177366613	177366627	intergenic__NA__chr5:177366612..177366634,+::	0	+	chr5	177366613	177366627	EGR1	13.5	+
chr5	177366616	177366630	intergenic__NA__chr5:177366612..177366634,+::	0	+	chr5	177366616	177366630	XBP1	8.88462	+
chr5	177373102	177373110	Enhancer__chr5:177373047-177373130	0	+	chr5	177373102	177373110	CREB1	12.4234	-
chr5	177373114	177373124	Enhancer__chr5:177373047-177373130	0	+	chr5	177373114	177373124	RUNX3	11.1538	-
chr5	177373126	177373136	Enhancer__chr5:177373047-177373130	0	+	chr5	177373126	177373136	RELA	13.1837	+
chr5	177505614	177505628	Enhancer__chr5:177505252-177505654	0	+	chr5	177505614	177505628	EGR1	12.9808	-
chr5	177505684	177505688	Enhancer__chr5:177505252-177505654	0	+	chr5	177505684	177505695	TFAP2A	10.9636	+
chr5	177508708	177508710	Enhancer__chr5:177508624-177508880	0	+	chr5	177508708	177508719	RUNX1	12.3103	+
chr5	177540462	177540473	protein_coding__p1@N4BP3__chr5:177540520..177540565,+::	0	+	chr5	177540462	177540473	Klf1	12.3485	+
chr5	177540463	177540473	protein_coding__p1@N4BP3__chr5:177540520..177540565,+::	0	+	chr5	177540463	177540473	Klf4	16.1837	-
chr5	177540463	177540473	protein_coding__p1@N4BP3__chr5:177540520..177540565,+::	0	+	chr5	177540463	177540473	KLF5	17	+
chr5	177540463	177540474	protein_coding__p1@N4BP3__chr5:177540520..177540565,+::	0	+	chr5	177540463	177540474	SP1	19.1538	+
chr5	177540474	177540484	protein_coding__p1@N4BP3__chr5:177540520..177540565,+::	0	+	chr5	177540474	177540484	ELK1	9.57447	-
chr5	177540474	177540484	protein_coding__p1@N4BP3__chr5:177540520..177540565,+::	0	+	chr5	177540474	177540484	ETS1	11.3276	-
chr5	177540474	177540484	protein_coding__p1@N4BP3__chr5:177540520..177540565,+::	0	+	chr5	177540474	177540484	ETV1	11.1455	-
chr5	177540474	177540485	protein_coding__p1@N4BP3__chr5:177540520..177540565,+::	0	+	chr5	177540474	177540485	SPDEF	12.9636	-
chr5	177540474	177540486	protein_coding__p1@N4BP3__chr5:177540520..177540565,+::	0	+	chr5	177540474	177540486	ELF1	9.45455	-
chr5	177540495	177540506	protein_coding__p1@N4BP3__chr5:177540520..177540565,+::	0	+	chr5	177540495	177540506	RUNX1	11.7069	+
chr5	177540503	177540514	protein_coding__p1@N4BP3__chr5:177540520..177540565,+::	0	+	chr5	177540503	177540514	E2F4	10.0517	-
chr5	177540516	177540527	protein_coding__p1@N4BP3__chr5:177540520..177540565,+::	0	+	chr5	177540516	177540527	FOSL2	14.8364	+
chr5	177540517	177540528	protein_coding__p1@N4BP3__chr5:177540520..177540565,+::	0	+	chr5	177540517	177540528	FOS	11.8511	+
chr5	177540517	177540528	protein_coding__p1@N4BP3__chr5:177540520..177540565,+::	0	+	chr5	177540517	177540528	FOSL1	16.0727	+
chr5	177540517	177540528	protein_coding__p1@N4BP3__chr5:177540520..177540565,+::	0	+	chr5	177540517	177540528	JUND	12.7447	+
chr5	177540517	177540528	protein_coding__p1@N4BP3__chr5:177540520..177540565,+::	0	+	chr5	177540517	177540528	NFE2	5.61224	-
chr5	177540529	177540539	protein_coding__p1@N4BP3__chr5:177540520..177540565,+::	0	+	chr5	177540529	177540539	RELA	12.2245	+
chr5	177540533	177540544	protein_coding__p1@N4BP3__chr5:177540520..177540565,+::	0	+	chr5	177540533	177540544	E2F6	10.4828	-
chr5	177540560	177540567	protein_coding__p1@N4BP3__chr5:177540520..177540565,+::	0	+	chr5	177540560	177540581	REST	5.34694	+
chr5	177540562	177540567	protein_coding__p1@N4BP3__chr5:177540520..177540565,+::	0	+	chr5	177540562	177540581	PAX5	11.1129	+
chr5	177557937	177557941	protein_coding__p1@RMND5B__chr5:177558006..177558034,+::	0	+	chr5	177557926	177557941	ZBTB33	10.2273	-
chr5	177557955	177557970	protein_coding__p1@RMND5B__chr5:177558006..177558034,+::	0	+	chr5	177557955	177557970	NFYB	12.4808	+
chr5	177557956	177557966	protein_coding__p1@RMND5B__chr5:177558006..177558034,+::	0	+	chr5	177557956	177557966	RUNX3	11.7115	+
chr5	177557958	177557976	protein_coding__p1@RMND5B__chr5:177558006..177558034,+::	0	+	chr5	177557958	177557976	NFYA	10.9634	-
chr5	177557966	177557977	protein_coding__p1@RMND5B__chr5:177558006..177558034,+::	0	+	chr5	177557966	177557977	Klf1	11.4242	-
chr5	177557996	177558007	protein_coding__p1@RMND5B__chr5:177558006..177558034,+::	0	+	chr5	177557996	177558007	Gabpa	14.8852	-
chr5	177557997	177558008	protein_coding__p1@RMND5B__chr5:177558006..177558034,+::	0	+	chr5	177557997	177558008	ELK4	14.8545	+
chr5	177557998	177558008	protein_coding__p1@RMND5B__chr5:177558006..177558034,+::	0	+	chr5	177557998	177558008	ELK1	13.8085	-
chr5	177557998	177558008	protein_coding__p1@RMND5B__chr5:177558006..177558034,+::	0	+	chr5	177557998	177558008	ELK3	13.3103	-
chr5	177557998	177558008	protein_coding__p1@RMND5B__chr5:177558006..177558034,+::	0	+	chr5	177557998	177558008	ETS1	13.6724	-
chr5	177557998	177558008	protein_coding__p1@RMND5B__chr5:177558006..177558034,+::	0	+	chr5	177557998	177558008	ETV1	13.4182	-
chr5	177557998	177558008	protein_coding__p1@RMND5B__chr5:177558006..177558034,+::	0	+	chr5	177557998	177558008	FLI1	14.4681	-
chr5	177557998	177558010	protein_coding__p1@RMND5B__chr5:177558006..177558034,+::	0	+	chr5	177557998	177558010	ELF1	12.1273	-
chr5	177558021	177558033	protein_coding__p1@RMND5B__chr5:177558006..177558034,+::	0	+	chr5	177558021	177558033	ELF1	8.29091	+
chr5	177558023	177558033	protein_coding__p1@RMND5B__chr5:177558006..177558034,+::	0	+	chr5	177558023	177558033	ELK1	12.2553	+
chr5	177558023	177558033	protein_coding__p1@RMND5B__chr5:177558006..177558034,+::	0	+	chr5	177558023	177558033	ELK3	11.9483	+
chr5	177558023	177558033	protein_coding__p1@RMND5B__chr5:177558006..177558034,+::	0	+	chr5	177558023	177558033	ETS1	11.8793	+
chr5	177558023	177558033	protein_coding__p1@RMND5B__chr5:177558006..177558034,+::	0	+	chr5	177558023	177558033	ETV1	11.9091	+
chr5	177558023	177558033	protein_coding__p1@RMND5B__chr5:177558006..177558034,+::	0	+	chr5	177558023	177558033	FLI1	11.6809	+
chr5	177558023	177558034	protein_coding__p1@RMND5B__chr5:177558006..177558034,+::	0	+	chr5	177558023	177558034	ELK4	15.1818	-
chr5	177558024	177558035	protein_coding__p1@RMND5B__chr5:177558006..177558034,+::	0	+	chr5	177558024	177558035	Gabpa	14.2131	+
chr5	177558030	177558047	protein_coding__p1@RMND5B__chr5:177558006..177558034,+::	0	+	chr5	177558030	177558047	SP4	4.54545	-
chr5	177558038	177558052	protein_coding__p1@RMND5B__chr5:177558006..177558034,+::	0	+	chr5	177558038	177558057	PAX5	10.2742	+
chr5	177580919	177580934	protein_coding__p2@NHP2__chr5:177580933..177580947,-::	0	-	chr5	177580919	177580934	NFYB	16.6154	+
chr5	177580922	177580940	protein_coding__p2@NHP2__chr5:177580933..177580947,-::	0	-	chr5	177580922	177580940	NFYA	9.63415	-
chr5	177580975	177580996	protein_coding__p2@NHP2__chr5:177580933..177580947,-::	0	-	chr5	177580975	177580996	REST	7.56122	+
chr5	177580993	177581008	protein_coding__p2@NHP2__chr5:177580933..177580947,-::	0	-	chr5	177580993	177581008	SP2	14.3966	-
chr5	177580994	177581011	protein_coding__p2@NHP2__chr5:177580933..177580947,-::	0	-	chr5	177580994	177581011	SP4	10.8182	-
chr5	177581000	177581015	protein_coding__p2@NHP2__chr5:177580933..177580947,-::	0	-	chr5	177581000	177581015	Nfe2l2	9.51515	-
chr5	177631422	177631423	protein_coding__p2@HNRNPAB__chr5:177631497..177631508,+::	0	+	chr5	177631408	177631423	NFYB	12.6346	+
chr5	177631451	177631466	protein_coding__p2@HNRNPAB__chr5:177631497..177631508,+::	0	+	chr5	177631451	177631466	NFYB	12.5192	+
chr5	177631454	177631472	protein_coding__p2@HNRNPAB__chr5:177631497..177631508,+::	0	+	chr5	177631454	177631472	NFYA	8.64634	-
chr5	177631505	177631523	protein_coding__p2@HNRNPAB__chr5:177631497..177631508,+::	0	+	chr5	177631505	177631523	E2F3	2.2	+
chr5	177631508	177631520	protein_coding__p2@HNRNPAB__chr5:177631497..177631508,+::	0	+	chr5	177631508	177631520	E2F1	10.7213	-
chr5	177659816	177659830	protein_coding__p1@AGXT2L2__chr5:177659761..177659832,-::	0	-	chr5	177659816	177659830	Zfx	15.303	+
chr5	177659817	177659828	protein_coding__p1@AGXT2L2__chr5:177659761..177659832,-::	0	-	chr5	177659817	177659828	TFAP2A	12.7455	+
chr5	177659817	177659829	protein_coding__p1@AGXT2L2__chr5:177659761..177659832,-::	0	-	chr5	177659817	177659829	TFAP2C	11.6224	+
chr5	177659825	177659844	protein_coding__p1@AGXT2L2__chr5:177659761..177659832,-::	0	-	chr5	177659825	177659844	PAX5	13.3548	-
chr5	177659831	177659842	protein_coding__p1@AGXT2L2__chr5:177659761..177659832,-::	0	-	chr5	177659831	177659842	TFAP2A	11.5273	+
chr5	177659836	177659850	protein_coding__p1@AGXT2L2__chr5:177659761..177659832,-::	0	-	chr5	177659836	177659850	Zfx	18.2576	-
chr5	177659836	177659853	protein_coding__p1@AGXT2L2__chr5:177659761..177659832,-::	0	-	chr5	177659836	177659853	SP4	12.2182	+
chr5	177659838	177659849	protein_coding__p1@AGXT2L2__chr5:177659761..177659832,-::	0	-	chr5	177659838	177659849	Klf1	12.3485	+
chr5	177659839	177659849	protein_coding__p1@AGXT2L2__chr5:177659761..177659832,-::	0	-	chr5	177659839	177659849	KLF5	17	+
chr5	177659839	177659850	protein_coding__p1@AGXT2L2__chr5:177659761..177659832,-::	0	-	chr5	177659839	177659850	SP1	16.4038	+
chr5	177659839	177659858	protein_coding__p1@AGXT2L2__chr5:177659761..177659832,-::	0	-	chr5	177659839	177659858	PAX5	13.6452	-
chr5	177659845	177659856	protein_coding__p1@AGXT2L2__chr5:177659761..177659832,-::	0	-	chr5	177659845	177659856	TFAP2A	11.5273	+
chr5	177659850	177659864	protein_coding__p1@AGXT2L2__chr5:177659761..177659832,-::	0	-	chr5	177659850	177659864	Zfx	12.7121	-
chr5	177659853	177659867	protein_coding__p1@AGXT2L2__chr5:177659761..177659832,-::	0	-	chr5	177659853	177659867	Zfx	13.8182	+
chr5	177659854	177659865	protein_coding__p1@AGXT2L2__chr5:177659761..177659832,-::	0	-	chr5	177659854	177659865	TFAP2A	11.0909	+
chr5	177659864	177659875	protein_coding__p1@AGXT2L2__chr5:177659761..177659832,-::	0	-	chr5	177659864	177659875	Gabpa	12.5738	-
chr5	177659865	177659879	protein_coding__p1@AGXT2L2__chr5:177659761..177659832,-::	0	-	chr5	177659865	177659879	Stat4	11.2759	-
chr5	177659868	177659879	protein_coding__p1@AGXT2L2__chr5:177659761..177659832,-::	0	-	chr5	177659868	177659879	STAT1	16.5636	+
chr5	177659868	177659879	protein_coding__p1@AGXT2L2__chr5:177659761..177659832,-::	0	-	chr5	177659868	177659879	STAT3	16.2245	+
chr5	177659868	177659882	protein_coding__p1@AGXT2L2__chr5:177659761..177659832,-::	0	-	chr5	177659868	177659882	Stat4	18.0862	+
chr5	177777817	177777828	antisense__NA__chr5:177777874..177777875,+	0	+	chr5	177777817	177777828	STAT3	11.6531	-
chr5	178017396	178017408	protein_coding__p1@COL23A1__chr5:178017355..178017412,-::	0	-	chr5	178017396	178017408	Foxa2	10.68	-
chr5	178017397	178017412	protein_coding__p1@COL23A1__chr5:178017355..178017412,-::	0	-	chr5	178017397	178017412	FOXA1	11.3673	-
chr5	178017430	178017441	protein_coding__p1@COL23A1__chr5:178017355..178017412,-::	0	-	chr5	178017430	178017441	Klf1	13.9697	+
chr5	178017472	178017474	protein_coding__p1@COL23A1__chr5:178017355..178017412,-::	0	-	chr5	178017472	178017486	EGR1	19.8846	-
chr5	178057597	178057609	protein_coding__p5@CLK4__chr5:178057611..178057618,-::	0	-	chr5	178057597	178057609	Tcf7	18.129	+
chr5	178057597	178057611	protein_coding__p5@CLK4__chr5:178057611..178057618,-::	0	-	chr5	178057597	178057611	TCF7L2	14.7455	+
chr5	178057622	178057643	protein_coding__p5@CLK4__chr5:178057611..178057618,-::	0	-	chr5	178057622	178057643	REST	5.62245	-
chr5	178057677	178057688	protein_coding__p5@CLK4__chr5:178057611..178057618,-::	0	-	chr5	178057677	178057688	Gata1	11.5918	+
chr5	178057690	178057697	protein_coding__p5@CLK4__chr5:178057611..178057618,-::	0	-	chr5	178057690	178057705	Nr5a2	12.7069	+
chr5	178069746	178069748	Enhancer__chr5:178069436-178069827	0	+	chr5	178069731	178069748	Ar	7.2069	-
chr5	178069746	178069748	Enhancer__chr5:178069436-178069827	0	+	chr5	178069731	178069748	NR3C1	6.85714	-
chr5	178069746	178069748	Enhancer__chr5:178069436-178069827	0	+	chr5	178069734	178069748	SPI1	2.56364	-
chr5	178069796	178069804	Enhancer__chr5:178069436-178069827	0	+	chr5	178069796	178069804	GATA3	13.2909	-
chr5	178069815	178069826	Enhancer__chr5:178069436-178069827	0	+	chr5	178069815	178069826	STAT3	11.4082	-
chr5	178069823	178069833	Enhancer__chr5:178069436-178069827	0	+	chr5	178069823	178069833	TEAD1	11.2742	+
chr5	178069823	178069833	Enhancer__chr5:178069436-178069827	0	+	chr5	178069823	178069833	TEAD4	11.3065	+
chr5	178157682	178157683	protein_coding__p3@ZNF354A__chr5:178157700..178157734,-::	0	-	chr5	178157669	178157683	Zfx	15.1061	-
chr5	178157686	178157697	protein_coding__p3@ZNF354A__chr5:178157700..178157734,-::	0	-	chr5	178157686	178157697	TFAP2A	10.7455	+
chr5	178157708	178157725	protein_coding__p3@ZNF354A__chr5:178157700..178157734,-::	0	-	chr5	178157708	178157725	SP4	12.4909	-
chr5	178157711	178157722	protein_coding__p3@ZNF354A__chr5:178157700..178157734,-::	0	-	chr5	178157711	178157722	SP1	17.8077	-
chr5	178157712	178157722	protein_coding__p3@ZNF354A__chr5:178157700..178157734,-::	0	-	chr5	178157712	178157722	Klf4	16.1837	+
chr5	178157712	178157722	protein_coding__p3@ZNF354A__chr5:178157700..178157734,-::	0	-	chr5	178157712	178157722	KLF5	17	-
chr5	178157712	178157723	protein_coding__p3@ZNF354A__chr5:178157700..178157734,-::	0	-	chr5	178157712	178157723	Klf1	11.0152	-
chr5	178157717	178157728	protein_coding__p3@ZNF354A__chr5:178157700..178157734,-::	0	-	chr5	178157717	178157728	NRF1	11.3455	-
chr5	178157747	178157766	protein_coding__p3@ZNF354A__chr5:178157700..178157734,-::	0	-	chr5	178157747	178157766	CTCF	11.2623	+
chr5	178157760	178157769	protein_coding__p3@ZNF354A__chr5:178157700..178157734,-::	0	-	chr5	178157760	178157769	SNAI2	12.0465	-
chr5	178206133	178206148	Enhancer__chr5:178206075-178206216	0	+	chr5	178206133	178206148	FOXA1	11.8163	+
chr5	178206137	178206148	Enhancer__chr5:178206075-178206216	0	+	chr5	178206137	178206148	FOSL2	10.6182	+
chr5	178206137	178206149	Enhancer__chr5:178206075-178206216	0	+	chr5	178206137	178206149	Foxa2	13.75	+
chr5	178206179	178206190	Enhancer__chr5:178206075-178206216	0	+	chr5	178206179	178206190	TFAP2A	11.4364	-
chr5	178206203	178206215	Enhancer__chr5:178206075-178206216	0	+	chr5	178206203	178206215	ZBTB7A	14.2143	-
chr5	178206209	178206221	Enhancer__chr5:178206075-178206216	0	+	chr5	178206209	178206221	YY1	9.75	-
chr5	178256068	178256080	Enhancer__chr5:178255974-178256130	0	+	chr5	178256068	178256080	ELF1	10.3091	-
chr5	178256112	178256124	Enhancer__chr5:178255974-178256130	0	+	chr5	178256112	178256124	ELF1	9.94545	+
chr5	178256114	178256124	Enhancer__chr5:178255974-178256130	0	+	chr5	178256114	178256124	ETS1	12.5517	+
chr5	178258139	178258150	Enhancer__chr5:178257722-178258121	0	+	chr5	178258139	178258150	SP1	12.7885	+
chr5	178260032	178260045	Enhancer__chr5:178259703-178260206	0	+	chr5	178260030	178260045	NFYB	10.9423	+
chr5	178260033	178260051	Enhancer__chr5:178259703-178260206	0	+	chr5	178260033	178260051	NFYA	9.2561	-
chr5	178260083	178260098	Enhancer__chr5:178259703-178260206	0	+	chr5	178260083	178260098	TBP	11.5139	+
chr5	1782714	1782726	Enhancer__chr5:1782613-1782742	0	+	chr5	1782714	1782726	ELF1	13.1273	+
chr5	1782752	1782766	Enhancer__chr5:1782613-1782742	0	+	chr5	1782752	1782766	Bcl6	11.3548	+
chr5	1782775	1782776	Enhancer__chr5:1782613-1782742	0	+	chr5	1782775	1782790	FOXA1	10.6531	-
chr5	178286920	178286935	protein_coding__p1@ZNF354B__chr5:178286925..178287007,+::	0	+	chr5	178286916	178286935	CTCF	10.0164	-
chr5	178286938	178286949	protein_coding__p1@ZNF354B__chr5:178286925..178287007,+::	0	+	chr5	178286938	178286949	STAT1	9.85455	-
chr5	178286938	178286952	protein_coding__p1@ZNF354B__chr5:178286925..178287007,+::	0	+	chr5	178286938	178286952	Bcl6	13.5968	+
chr5	178286945	178286959	protein_coding__p1@ZNF354B__chr5:178286925..178287007,+::	0	+	chr5	178286945	178286959	Zfx	13.5455	-
chr5	178322880	178322896	protein_coding__p1@ZFP2__chr5:178322893..178322931,+::	0	+	chr5	178322880	178322896	ZNF143	3.72414	-
chr5	178368033	178368044	div_lnc__NA__chr5:178367981..178368021,-::	0	-	chr5	178368033	178368044	TFAP2A	11.0909	+
chr5	178368061	178368072	div_lnc__NA__chr5:178367981..178368021,-::	0	-	chr5	178368061	178368072	TFAP2A	11.4545	+
chr5	178368063	178368073	div_lnc__NA__chr5:178367981..178368021,-::	0	-	chr5	178368063	178368074	NRF1	12.8909	+
chr5	178368168	178368184	div_pc__p1@ZNF454__chr5:178368186..178368238,+::	0	+	chr5	178368168	178368184	RFX5	16.6897	-
chr5	178368182	178368193	div_pc__p1@ZNF454__chr5:178368186..178368238,+::	0	+	chr5	178368182	178368193	NRF1	16.2	-
chr5	178368217	178368234	div_pc__p1@ZNF454__chr5:178368186..178368238,+::	0	+	chr5	178368217	178368234	Ar	6.17241	-
chr5	178450773	178450783	protein_coding__p1@ZNF879__chr5:178450797..178450814,+::	0	+	chr5	178450773	178450783	RELA	9.52041	-
chr5	178450795	178450806	protein_coding__p1@ZNF879__chr5:178450797..178450814,+::	0	+	chr5	178450795	178450806	NRF1	19.0545	-
chr5	178450796	178450807	protein_coding__p1@ZNF879__chr5:178450797..178450814,+::	0	+	chr5	178450796	178450807	NRF1	16.1636	+
chr5	178487349	178487360	protein_coding__p1@ZNF354C__chr5:178487354..178487408,+::	0	+	chr5	178487349	178487360	TFAP2A	13.2364	-
chr5	178487353	178487369	protein_coding__p1@ZNF354C__chr5:178487354..178487408,+::	0	+	chr5	178487353	178487369	ZNF143	0.362069	-
chr5	178487375	178487386	protein_coding__p1@ZNF354C__chr5:178487354..178487408,+::	0	+	chr5	178487375	178487386	E2F4	13.3966	-
chr5	178772450	178772464	protein_coding__p1@ADAMTS2__chr5:178772424..178772486,-::	0	-	chr5	178772450	178772464	EGR1	14.9423	-
chr5	178772453	178772467	protein_coding__p1@ADAMTS2__chr5:178772424..178772486,-::	0	-	chr5	178772453	178772467	EGR1	12.7692	-
chr5	178772490	178772501	protein_coding__p1@ADAMTS2__chr5:178772424..178772486,-::	0	-	chr5	178772490	178772501	E2F6	11.4828	+
chr5	178772505	178772516	protein_coding__p1@ADAMTS2__chr5:178772424..178772486,-::	0	-	chr5	178772505	178772516	E2F6	13.2241	+
chr5	178772525	178772536	protein_coding__p1@ADAMTS2__chr5:178772424..178772486,-::	0	-	chr5	178772525	178772536	E2F6	12.6552	+
chr5	178772536	178772538	protein_coding__p1@ADAMTS2__chr5:178772424..178772486,-::	0	-	chr5	178772536	178772547	E2F6	16.0172	+
chr5	178800365	178800380	Enhancer__chr5:178800289-178800431	0	+	chr5	178800365	178800380	NFYB	17.9423	+
chr5	178800368	178800386	Enhancer__chr5:178800289-178800431	0	+	chr5	178800368	178800386	NFYA	22.4268	-
chr5	178805744	178805757	intergenic__NA__chr5:178805748..178805762,-::	0	-	chr5	178805744	178805757	Myod1	14.1837	-
chr5	178805747	178805760	intergenic__NA__chr5:178805748..178805762,-::	0	-	chr5	178805747	178805760	Myod1	14.3265	+
chr5	178805789	178805806	intergenic__NA__chr5:178805748..178805762,-::	0	-	chr5	178805789	178805806	ESR1	-1.65152	-
chr5	178820467	178820479	Enhancer__chr5:178820200-178820548	0	+	chr5	178820464	178820479	Sox11	-13.4429	-
chr5	178882343	178882356	intergenic__NA__chr5:178882406..178882407,+::	0	+	chr5	178882343	178882356	ATF4	14.3279	+
chr5	178882428	178882438	intergenic__NA__chr5:178882406..178882407,+::	0	+	chr5	178882428	178882438	Mitf	10.6939	+
chr5	178977481	178977484	protein_coding__p1@RUFY1__chr5:178977546..178977568,+::	0	+	chr5	178977473	178977484	E2F6	10.7931	+
chr5	178977516	178977527	protein_coding__p1@RUFY1__chr5:178977546..178977568,+::	0	+	chr5	178977516	178977527	SP1	14.6346	+
chr5	178977516	178977530	protein_coding__p1@RUFY1__chr5:178977546..178977568,+::	0	+	chr5	178977516	178977530	EGR1	18.6538	+
chr5	178977521	178977532	protein_coding__p1@RUFY1__chr5:178977546..178977568,+::	0	+	chr5	178977521	178977532	Klf1	11.1818	+
chr5	178977522	178977532	protein_coding__p1@RUFY1__chr5:178977546..178977568,+::	0	+	chr5	178977522	178977532	KLF5	14.7755	+
chr5	178977532	178977543	protein_coding__p1@RUFY1__chr5:178977546..178977568,+::	0	+	chr5	178977532	178977543	NRF1	12.5273	+
chr5	178977536	178977547	protein_coding__p1@RUFY1__chr5:178977546..178977568,+::	0	+	chr5	178977536	178977547	NRF1	9.25455	+
chr5	178977550	178977561	protein_coding__p1@RUFY1__chr5:178977546..178977568,+::	0	+	chr5	178977550	178977561	USF1	16.0408	-
chr5	178977550	178977561	protein_coding__p1@RUFY1__chr5:178977546..178977568,+::	0	+	chr5	178977550	178977561	USF2	17.2041	-
chr5	178977551	178977562	protein_coding__p1@RUFY1__chr5:178977546..178977568,+::	0	+	chr5	178977551	178977562	USF1	11.0204	+
chr5	178977566	178977578	protein_coding__p1@RUFY1__chr5:178977546..178977568,+::	0	+	chr5	178977566	178977578	YY1	16.9808	+
chr5	179031481	179031493	antisense__NA__chr5:179031511..179031512,-	0	-	chr5	179031481	179031493	ELF1	9.29091	-
chr5	179038640	179038653	Enhancer__chr5:179038504-179038699	0	+	chr5	179038640	179038653	NR2F1	14.3061	-
chr5	179061806	179061817	protein_coding__NA__chr5:179061773..179061785,-::	0	-	chr5	179061806	179061817	Gabpa	14.3607	-
chr5	179061808	179061818	protein_coding__NA__chr5:179061773..179061785,-::	0	-	chr5	179061808	179061818	ETS1	13.1207	-
chr5	179061808	179061820	protein_coding__NA__chr5:179061773..179061785,-::	0	-	chr5	179061808	179061820	ELF1	10.2	-
chr5	179084727	179084739	intergenic__NA__chr5:179084761..179084774,+::	0	+	chr5	179084727	179084739	ELF1	10.2	+
chr5	179084729	179084739	intergenic__NA__chr5:179084761..179084774,+::	0	+	chr5	179084729	179084739	FLI1	12.4255	+
chr5	179084730	179084741	intergenic__NA__chr5:179084761..179084774,+::	0	+	chr5	179084730	179084741	Gabpa	14.3607	+
chr5	179105576	179105589	protein_coding__p10@CANX__chr5:179105615..179105666,+::	0	+	chr5	179105576	179105589	ATF4	13.7049	-
chr5	179105577	179105587	protein_coding__p10@CANX__chr5:179105615..179105666,+::	0	+	chr5	179105577	179105587	CEBPB	11.82	-
chr5	179105577	179105587	protein_coding__p10@CANX__chr5:179105615..179105666,+::	0	+	chr5	179105577	179105587	CEBPD	12.1154	-
chr5	179105577	179105590	protein_coding__p10@CANX__chr5:179105615..179105666,+::	0	+	chr5	179105577	179105590	JUN	9.83673	-
chr5	179105579	179105587	protein_coding__p10@CANX__chr5:179105615..179105666,+::	0	+	chr5	179105579	179105587	Atf1	11.5246	-
chr5	179105626	179105637	protein_coding__p10@CANX__chr5:179105615..179105666,+::	0	+	chr5	179105626	179105637	NRF1	12.6909	+
chr5	179105631	179105642	protein_coding__p10@CANX__chr5:179105615..179105666,+::	0	+	chr5	179105631	179105642	NRF1	14.9636	-
chr5	179105632	179105643	protein_coding__p10@CANX__chr5:179105615..179105666,+::	0	+	chr5	179105632	179105643	NRF1	19.0545	+
chr5	179105640	179105651	protein_coding__p10@CANX__chr5:179105615..179105666,+::	0	+	chr5	179105640	179105651	NRF1	16.4182	+
chr5	179105653	179105660	protein_coding__p10@CANX__chr5:179105615..179105666,+::	0	+	chr5	179105653	179105660	SPIB	11.2333	-
chr5	179105658	179105667	protein_coding__p10@CANX__chr5:179105615..179105666,+::	0	+	chr5	179105658	179105667	THAP1	9.85526	+
chr5	179108045	179108056	protein_coding__p1@CBY3__chr5:179108026..179108039,-::	0	-	chr5	179108045	179108056	FOSL2	10.3455	-
chr5	179108072	179108083	protein_coding__p1@CBY3__chr5:179108026..179108039,-::	0	-	chr5	179108072	179108083	FOSL2	12.4545	+
chr5	179108073	179108084	protein_coding__p1@CBY3__chr5:179108026..179108039,-::	0	-	chr5	179108073	179108084	FOS	14.0426	-
chr5	179108073	179108084	protein_coding__p1@CBY3__chr5:179108026..179108039,-::	0	-	chr5	179108073	179108084	JUND	14.3617	-
chr5	179108074	179108085	protein_coding__p1@CBY3__chr5:179108026..179108039,-::	0	-	chr5	179108074	179108085	FOSL2	12.0545	-
chr5	179108085	179108097	protein_coding__p1@CBY3__chr5:179108026..179108039,-::	0	-	chr5	179108085	179108097	TFAP2C	12	+
chr5	179159751	179159764	protein_coding__p1@MAML1__chr5:179159813..179159846,+::	0	+	chr5	179159746	179159764	NFYA	12.0732	+
chr5	179159752	179159767	protein_coding__p1@MAML1__chr5:179159813..179159846,+::	0	+	chr5	179159752	179159767	NFYB	17.3077	-
chr5	179159804	179159818	protein_coding__p1@MAML1__chr5:179159813..179159846,+::	0	+	chr5	179159804	179159818	Zfx	14.1818	-
chr5	179159804	179159821	protein_coding__p1@MAML1__chr5:179159813..179159846,+::	0	+	chr5	179159804	179159821	SP4	11.7455	+
chr5	179159807	179159822	protein_coding__p1@MAML1__chr5:179159813..179159846,+::	0	+	chr5	179159807	179159822	SP2	17.6379	+
chr5	179159842	179159854	protein_coding__p1@MAML1__chr5:179159813..179159846,+::	0	+	chr5	179159842	179159854	YY1	16.6731	+
chr5	179220927	179220938	protein_coding__p2@LTC4S__chr5:179220979..179220997,+::	0	+	chr5	179220927	179220938	Klf1	11.6364	+
chr5	179220928	179220947	protein_coding__p2@LTC4S__chr5:179220979..179220997,+::	0	+	chr5	179220928	179220947	PAX5	12.7903	-
chr5	179233340	179233351	div_pc__p2@SQSTM1__chr5:179233376..179233428,+::	0	+	chr5	179233340	179233351	E2F6	12.8966	+
chr5	179233342	179233353	div_pc__p2@SQSTM1__chr5:179233376..179233428,+::	0	+	chr5	179233342	179233353	SP1	15.2308	-
chr5	179233380	179233391	div_pc__p2@SQSTM1__chr5:179233376..179233428,+::	0	+	chr5	179233380	179233391	NRF1	12.0909	-
chr5	179233390	179233401	div_pc__p2@SQSTM1__chr5:179233376..179233428,+::	0	+	chr5	179233390	179233401	Gabpa	13.9836	-
chr5	179233392	179233402	div_pc__p2@SQSTM1__chr5:179233376..179233428,+::	0	+	chr5	179233392	179233402	ETS1	11.8793	-
chr5	179233392	179233402	div_pc__p2@SQSTM1__chr5:179233376..179233428,+::	0	+	chr5	179233392	179233402	ETV1	11.9091	-
chr5	179233392	179233402	div_pc__p2@SQSTM1__chr5:179233376..179233428,+::	0	+	chr5	179233392	179233402	FLI1	11.6809	-
chr5	179233409	179233421	div_pc__p2@SQSTM1__chr5:179233376..179233428,+::	0	+	chr5	179233409	179233421	ZBTB7A	10.4	+
chr5	179233427	179233438	div_pc__p2@SQSTM1__chr5:179233376..179233428,+::	0	+	chr5	179233427	179233438	E2F6	11.6379	-
chr5	179233930	179233944	div_pc__p4@MGAT4B__chr5:179233943..179233954,-::	0	-	chr5	179233930	179233944	Zfx	17.6364	+
chr5	179233943	179233957	div_pc__p4@MGAT4B__chr5:179233943..179233954,-::	0	-	chr5	179233943	179233957	Zfx	13.3636	+
chr5	179233986	179234003	div_pc__p4@MGAT4B__chr5:179233943..179233954,-::	0	-	chr5	179233986	179234003	ESR1	-1.51515	+
chr5	179233987	179233997	div_pc__p4@MGAT4B__chr5:179233943..179233954,-::	0	-	chr5	179233987	179233997	KLF5	16.2857	-
chr5	179233987	179233998	div_pc__p4@MGAT4B__chr5:179233943..179233954,-::	0	-	chr5	179233987	179233998	Klf1	13.2424	-
chr5	179234028	179234029	div_pc__p4@MGAT4B__chr5:179233943..179233954,-::	0	-	chr5	179234028	179234039	NRF1	9.30909	-
chr5	179285902	179285913	protein_coding__NA__chr5:179285939..179286003,+::	0	+	chr5	179285902	179285913	NRF1	12.2364	-
chr5	179285936	179285953	protein_coding__NA__chr5:179285939..179286003,+::	0	+	chr5	179285936	179285953	SP4	12.7273	+
chr5	179285938	179285949	protein_coding__NA__chr5:179285939..179286003,+::	0	+	chr5	179285938	179285949	Klf1	12.3485	+
chr5	179285939	179285949	protein_coding__NA__chr5:179285939..179286003,+::	0	+	chr5	179285939	179285949	Klf4	16.1837	-
chr5	179285939	179285949	protein_coding__NA__chr5:179285939..179286003,+::	0	+	chr5	179285939	179285949	KLF5	17	+
chr5	179285939	179285950	protein_coding__NA__chr5:179285939..179286003,+::	0	+	chr5	179285939	179285950	SP1	17.8077	+
chr5	179285939	179285953	protein_coding__NA__chr5:179285939..179286003,+::	0	+	chr5	179285939	179285953	EGR1	14.6923	+
chr5	179285939	179285954	protein_coding__NA__chr5:179285939..179286003,+::	0	+	chr5	179285939	179285954	SP2	19.7414	+
chr5	179285944	179285955	protein_coding__NA__chr5:179285939..179286003,+::	0	+	chr5	179285944	179285955	NRF1	14.8	+
chr5	179334856	179334867	protein_coding__p1@TBC1D9B__chr5:179334825..179334906,-::	0	-	chr5	179334856	179334867	Gabpa	11.4754	+
chr5	179334863	179334877	protein_coding__p1@TBC1D9B__chr5:179334825..179334906,-::	0	-	chr5	179334863	179334877	EGR1	12.75	+
chr5	179334919	179334936	protein_coding__p1@TBC1D9B__chr5:179334825..179334906,-::	0	-	chr5	179334919	179334936	SP4	5.69091	-
chr5	179334922	179334933	protein_coding__p1@TBC1D9B__chr5:179334825..179334906,-::	0	-	chr5	179334922	179334933	SP1	16.4038	-
chr5	179334923	179334933	protein_coding__p1@TBC1D9B__chr5:179334825..179334906,-::	0	-	chr5	179334923	179334933	KLF5	17	-
chr5	179334923	179334934	protein_coding__p1@TBC1D9B__chr5:179334825..179334906,-::	0	-	chr5	179334923	179334934	Klf1	10.9394	-
chr5	179334924	179334941	protein_coding__p1@TBC1D9B__chr5:179334825..179334906,-::	0	-	chr5	179334924	179334941	SP4	11.1273	-
chr5	179334927	179334938	protein_coding__p1@TBC1D9B__chr5:179334825..179334906,-::	0	-	chr5	179334927	179334938	SP1	16.4038	-
chr5	179334928	179334938	protein_coding__p1@TBC1D9B__chr5:179334825..179334906,-::	0	-	chr5	179334928	179334938	KLF5	17	-
chr5	179334928	179334939	protein_coding__p1@TBC1D9B__chr5:179334825..179334906,-::	0	-	chr5	179334928	179334939	Klf1	12.3485	-
chr5	179334938	179334949	protein_coding__p1@TBC1D9B__chr5:179334825..179334906,-::	0	-	chr5	179334938	179334949	NRF1	9.25455	-
chr5	179334946	179334965	protein_coding__p1@TBC1D9B__chr5:179334825..179334906,-::	0	-	chr5	179334946	179334965	CTCF	20.3934	-
chr5	179499099	179499103	protein_coding__p2@RNF130__chr5:179499108..179499147,-::	0	-	chr5	179499086	179499103	Ar	10.5172	-
chr5	179499099	179499103	protein_coding__p2@RNF130__chr5:179499108..179499147,-::	0	-	chr5	179499086	179499103	NR3C1	11.0408	-
chr5	179499101	179499112	protein_coding__p2@RNF130__chr5:179499108..179499147,-::	0	-	chr5	179499101	179499112	E2F4	11.0517	-
chr5	179499101	179499116	protein_coding__p2@RNF130__chr5:179499108..179499147,-::	0	-	chr5	179499101	179499116	ZBTB33	16.0455	+
chr5	179499116	179499127	protein_coding__p2@RNF130__chr5:179499108..179499147,-::	0	-	chr5	179499116	179499127	TFAP2A	16.2909	-
chr5	179499123	179499133	protein_coding__p2@RNF130__chr5:179499108..179499147,-::	0	-	chr5	179499123	179499133	Hes1	11.2028	-
chr5	179499123	179499133	protein_coding__p2@RNF130__chr5:179499108..179499147,-::	0	-	chr5	179499123	179499133	HEY1	14.0909	-
chr5	179499124	179499135	protein_coding__p2@RNF130__chr5:179499108..179499147,-::	0	-	chr5	179499124	179499135	NRF1	10.2364	+
chr5	179499129	179499143	protein_coding__p2@RNF130__chr5:179499108..179499147,-::	0	-	chr5	179499129	179499143	EGR1	13.3654	+
chr5	179499137	179499154	protein_coding__p2@RNF130__chr5:179499108..179499147,-::	0	-	chr5	179499137	179499154	SP4	13.4727	+
chr5	179499139	179499150	protein_coding__p2@RNF130__chr5:179499108..179499147,-::	0	-	chr5	179499139	179499150	Klf1	10.9394	+
chr5	179499140	179499150	protein_coding__p2@RNF130__chr5:179499108..179499147,-::	0	-	chr5	179499140	179499150	Klf4	16.1837	-
chr5	179499140	179499150	protein_coding__p2@RNF130__chr5:179499108..179499147,-::	0	-	chr5	179499140	179499150	KLF5	17	+
chr5	179499140	179499151	protein_coding__p2@RNF130__chr5:179499108..179499147,-::	0	-	chr5	179499140	179499151	SP1	19.1538	+
chr5	179499173	179499187	protein_coding__p2@RNF130__chr5:179499108..179499147,-::	0	-	chr5	179499173	179499187	Zfx	14.4545	-
chr5	179499175	179499186	protein_coding__p2@RNF130__chr5:179499108..179499147,-::	0	-	chr5	179499175	179499186	TFAP2A	12.7091	-
chr5	179499188	179499198	protein_coding__p2@RNF130__chr5:179499108..179499147,-::	0	-	chr5	179499188	179499198	KLF5	13.9184	+
chr5	179499192	179499203	protein_coding__p2@RNF130__chr5:179499108..179499147,-::	0	-	chr5	179499192	179499203	TFAP2A	10.7455	+
chr5	179499205	179499214	protein_coding__p2@RNF130__chr5:179499108..179499147,-::	0	-	chr5	179499205	179499223	TP53	12.551	+
chr5	179499207	179499214	protein_coding__p2@RNF130__chr5:179499108..179499147,-::	0	-	chr5	179499207	179499221	Zfx	13.697	+
chr5	179510332	179510340	Enhancer__chr5:179510185-179510353	0	+	chr5	179510332	179510340	Sox2	13.377	-
chr5	179510337	179510348	Enhancer__chr5:179510185-179510353	0	+	chr5	179510337	179510348	SP1	13.5192	-
chr5	179510339	179510350	Enhancer__chr5:179510185-179510353	0	+	chr5	179510339	179510350	E2F6	13.431	+
chr5	179512400	179512411	Enhancer__chr5:179512347-179512479	0	+	chr5	179512400	179512411	Gata4	14.9828	-
chr5	179512401	179512412	Enhancer__chr5:179512347-179512479	0	+	chr5	179512401	179512412	Gata1	13.5714	-
chr5	179512401	179512415	Enhancer__chr5:179512347-179512479	0	+	chr5	179512401	179512415	GATA2	13.2364	-
chr5	179512403	179512411	Enhancer__chr5:179512347-179512479	0	+	chr5	179512403	179512411	GATA3	14.3273	+
chr5	179512409	179512417	Enhancer__chr5:179512347-179512479	0	+	chr5	179512409	179512417	Atf3	11.1311	+
chr5	179512452	179512463	Enhancer__chr5:179512347-179512479	0	+	chr5	179512452	179512463	SP1	12.6923	-
chr5	179512484	179512495	Enhancer__chr5:179512347-179512479	0	+	chr5	179512484	179512495	Klf1	11.0455	-
chr5	179512484	179512496	Enhancer__chr5:179512347-179512479	0	+	chr5	179512484	179512496	ZBTB7A	11.1571	-
chr5	179513005	179513013	Enhancer__chr5:179512852-179513059	0	+	chr5	179513005	179513013	CREB1	13.5495	-
chr5	179513025	179513042	Enhancer__chr5:179512852-179513059	0	+	chr5	179513025	179513042	Ar	6.60345	-
chr5	179513046	179513060	Enhancer__chr5:179512852-179513059	0	+	chr5	179513046	179513060	GATA2	13.1273	+
chr5	179513049	179513060	Enhancer__chr5:179512852-179513059	0	+	chr5	179513049	179513060	Gata1	12.9592	+
chr5	179513050	179513058	Enhancer__chr5:179512852-179513059	0	+	chr5	179513050	179513058	GATA3	12.6727	-
chr5	179513994	179514005	Enhancer__chr5:179513863-179514025	0	+	chr5	179513994	179514005	Klf1	10.3182	+
chr5	179517604	179517611	Enhancer__chr5:179517331-179517686	0	+	chr5	179517599	179517611	GLI2	10.4483	-
chr5	179517604	179517611	Enhancer__chr5:179517331-179517686	0	+	chr5	179517600	179517611	EGR2	14.8793	-
chr5	179517604	179517614	Enhancer__chr5:179517331-179517686	0	+	chr5	179517600	179517614	EGR1	15.2115	-
chr5	179517604	179517614	Enhancer__chr5:179517331-179517686	0	+	chr5	179517604	179517614	Klf4	11.4388	+
chr5	179517604	179517617	Enhancer__chr5:179517331-179517686	0	+	chr5	179517600	179517617	SP4	7.61818	-
chr5	179517611	179517622	Enhancer__chr5:179517331-179517686	0	+	chr5	179517611	179517622	TFAP2A	12	-
chr5	179517614	179517625	Enhancer__chr5:179517331-179517686	0	+	chr5	179517614	179517625	E2F6	11.1207	+
chr5	179517622	179517641	Enhancer__chr5:179517331-179517686	0	+	chr5	179517622	179517641	CTCF	18.541	-
chr5	179517663	179517684	Enhancer__chr5:179517331-179517686	0	+	chr5	179517663	179517684	IRF1	10.8871	+
chr5	179517668	179517683	Enhancer__chr5:179517331-179517686	0	+	chr5	179517668	179517683	FOXP1	11.5775	-
chr5	179517670	179517685	Enhancer__chr5:179517331-179517686	0	+	chr5	179517670	179517685	FOXP1	11.3099	-
chr5	179636176	179636187	protein_coding__p1@RASGEF1C__chr5:179636159..179636220,-::	0	-	chr5	179636176	179636187	NRF1	9.09091	-
chr5	179636184	179636196	protein_coding__p1@RASGEF1C__chr5:179636159..179636220,-::	0	-	chr5	179636184	179636196	TFAP2C	10.7653	-
chr5	179636215	179636234	protein_coding__p1@RASGEF1C__chr5:179636159..179636220,-::	0	-	chr5	179636215	179636234	CTCF	18.5246	-
chr5	179636216	179636227	protein_coding__p1@RASGEF1C__chr5:179636159..179636220,-::	0	-	chr5	179636216	179636227	NRF1	9.67273	-
chr5	179636258	179636272	protein_coding__p1@RASGEF1C__chr5:179636159..179636220,-::	0	-	chr5	179636258	179636272	EGR1	17.3462	-
chr5	179636261	179636272	protein_coding__p1@RASGEF1C__chr5:179636159..179636220,-::	0	-	chr5	179636261	179636272	SP1	15.0192	-
chr5	179636262	179636273	protein_coding__p1@RASGEF1C__chr5:179636159..179636220,-::	0	-	chr5	179636262	179636273	Klf1	9.9697	-
chr5	179636278	179636281	protein_coding__p1@RASGEF1C__chr5:179636159..179636220,-::	0	-	chr5	179636278	179636290	TFAP2C	13.7041	+
chr5	179719058	179719072	protein_coding__p1@MAPK9__chr5:179719048..179719098,-::	0	-	chr5	179719058	179719072	EGR1	13.9808	+
chr5	179719089	179719100	protein_coding__p1@MAPK9__chr5:179719048..179719098,-::	0	-	chr5	179719089	179719100	E2F4	12.5862	-
chr5	179719094	179719109	protein_coding__p1@MAPK9__chr5:179719048..179719098,-::	0	-	chr5	179719094	179719109	NFYB	17.4038	+
chr5	179719097	179719115	protein_coding__p1@MAPK9__chr5:179719048..179719098,-::	0	-	chr5	179719097	179719115	NFYA	21.6707	-
chr5	179719122	179719133	protein_coding__p1@MAPK9__chr5:179719048..179719098,-::	0	-	chr5	179719122	179719133	NRF1	12.9818	+
chr5	179719127	179719142	protein_coding__p1@MAPK9__chr5:179719048..179719098,-::	0	-	chr5	179719127	179719142	NFYB	10.7115	+
chr5	179719141	179719152	protein_coding__p1@MAPK9__chr5:179719048..179719098,-::	0	-	chr5	179719141	179719152	TFAP2A	13.5273	-
chr5	179719143	179719158	protein_coding__p1@MAPK9__chr5:179719048..179719098,-::	0	-	chr5	179719143	179719158	SP2	17.3276	-
chr5	179719147	179719158	protein_coding__p1@MAPK9__chr5:179719048..179719098,-::	0	-	chr5	179719147	179719158	SP1	15.8846	-
chr5	179720129	179720137	intergenic__p1@ENST00000504573__chr5:179720177..179720223,+::	0	+	chr5	179720123	179720137	SPI1	1.69091	+
chr5	179720188	179720207	intergenic__p1@ENST00000504573__chr5:179720177..179720223,+::	0	+	chr5	179720188	179720207	CTCF	9.04918	-
chr5	179720192	179720206	intergenic__p1@ENST00000504573__chr5:179720177..179720223,+::	0	+	chr5	179720192	179720206	EBF1	15.2131	+
chr5	179780377	179780391	protein_coding__p1@GFPT2__chr5:179780312..179780343,-::	0	-	chr5	179780377	179780391	EGR1	12.9231	-
chr5	179780380	179780391	protein_coding__p1@GFPT2__chr5:179780312..179780343,-::	0	-	chr5	179780380	179780391	SP1	15.0769	-
chr5	179780389	179780403	protein_coding__p1@GFPT2__chr5:179780312..179780343,-::	0	-	chr5	179780389	179780403	EGR1	16.2692	-
chr5	179780389	179780406	protein_coding__p1@GFPT2__chr5:179780312..179780343,-::	0	-	chr5	179780389	179780406	SP4	8.92727	-
chr5	179780392	179780403	protein_coding__p1@GFPT2__chr5:179780312..179780343,-::	0	-	chr5	179780392	179780403	SP1	17.6346	-
chr5	179780400	179780414	protein_coding__p1@GFPT2__chr5:179780312..179780343,-::	0	-	chr5	179780400	179780414	EGR1	14.9615	-
chr5	179780400	179780416	protein_coding__p1@GFPT2__chr5:179780312..179780343,-::	0	-	chr5	179780400	179780417	SP4	21.1091	-
chr5	179780403	179780414	protein_coding__p1@GFPT2__chr5:179780312..179780343,-::	0	-	chr5	179780403	179780414	SP1	17.8077	-
chr5	179780409	179780416	protein_coding__p1@GFPT2__chr5:179780312..179780343,-::	0	-	chr5	179780409	179780419	RELA	12.8163	+
chr5	179787295	179787297	Enhancer__chr5:179787136-179787376	0	+	chr5	179787282	179787297	NFYB	18	-
chr5	179787306	179787321	Enhancer__chr5:179787136-179787376	0	+	chr5	179787306	179787321	NFYB	18	-
chr5	179859809	179859810	Enhancer__chr5:179859627-179859895	0	+	chr5	179859795	179859810	NFYB	19.5962	+
chr5	179859809	179859816	Enhancer__chr5:179859627-179859895	0	+	chr5	179859798	179859816	NFYA	24.0122	-
chr5	179859819	179859834	Enhancer__chr5:179859627-179859895	0	+	chr5	179859819	179859834	NFYB	19.6154	+
chr5	179859822	179859840	Enhancer__chr5:179859627-179859895	0	+	chr5	179859822	179859840	NFYA	22.1829	-
chr5	179868678	179868679	intergenic__p1@ENST00000507681__chr5:179868743..179868768,+::	0	+	chr5	179868669	179868679	RELA	9.33673	-
chr5	179868687	179868697	intergenic__p1@ENST00000507681__chr5:179868743..179868768,+::	0	+	chr5	179868687	179868697	Klf4	15.9184	+
chr5	179868687	179868697	intergenic__p1@ENST00000507681__chr5:179868743..179868768,+::	0	+	chr5	179868687	179868697	KLF5	14.2245	-
chr5	179868750	179868761	intergenic__p1@ENST00000507681__chr5:179868743..179868768,+::	0	+	chr5	179868750	179868761	CEBPA	11.3878	-
chr5	179868765	179868776	intergenic__p1@ENST00000507681__chr5:179868743..179868768,+::	0	+	chr5	179868765	179868776	NRF1	10.5273	+
chr5	179868776	179868787	intergenic__p1@ENST00000507681__chr5:179868743..179868768,+::	0	+	chr5	179868776	179868787	Tcf12	13.5102	+
chr5	179892279	179892282	Enhancer__chr5:179892034-179892360	0	+	chr5	179892264	179892282	NFYA	19.7317	-
chr5	179892285	179892300	Enhancer__chr5:179892034-179892360	0	+	chr5	179892285	179892300	NFYB	19.5962	+
chr5	179892288	179892306	Enhancer__chr5:179892034-179892360	0	+	chr5	179892288	179892306	NFYA	22.9878	-
chr5	179892348	179892359	Enhancer__chr5:179892034-179892360	0	+	chr5	179892348	179892359	SP1	13.1538	+
chr5	179894981	179894984	Enhancer__chr5:179894931-179895217	0	+	chr5	179894971	179894984	NR2F1	12.9592	+
chr5	179921316	179921331	protein_coding__p1@CNOT6__chr5:179921344..179921423,+::	0	+	chr5	179921316	179921331	NFYB	10.8077	+
chr5	179921319	179921337	protein_coding__p1@CNOT6__chr5:179921344..179921423,+::	0	+	chr5	179921319	179921337	NFYA	8.57317	-
chr5	179921348	179921359	protein_coding__p1@CNOT6__chr5:179921344..179921423,+::	0	+	chr5	179921348	179921359	TFAP2A	12.8	-
chr5	179921392	179921404	protein_coding__p1@CNOT6__chr5:179921344..179921423,+::	0	+	chr5	179921392	179921404	YY1	11.4615	-
chr5	179921402	179921417	protein_coding__p1@CNOT6__chr5:179921344..179921423,+::	0	+	chr5	179921402	179921417	FOXA1	13.7143	+
chr5	179921426	179921430	protein_coding__p1@CNOT6__chr5:179921344..179921423,+::	0	+	chr5	179921426	179921438	ZBTB7A	10.4571	-
chr5	180076582	180076594	protein_coding__p1@FLT4__chr5:180076580..180076605,-::	0	-	chr5	180076582	180076594	TFAP2C	10.7959	-
chr5	180076603	180076614	protein_coding__p1@FLT4__chr5:180076580..180076605,-::	0	-	chr5	180076603	180076614	NRF1	16.1455	-
chr5	180076604	180076615	protein_coding__p1@FLT4__chr5:180076580..180076605,-::	0	-	chr5	180076604	180076615	NRF1	14.5455	+
chr5	180076609	180076620	protein_coding__p1@FLT4__chr5:180076580..180076605,-::	0	-	chr5	180076609	180076620	NRF1	9.30909	-
chr5	180076618	180076630	protein_coding__p1@FLT4__chr5:180076580..180076605,-::	0	-	chr5	180076618	180076630	TFAP2C	13.7551	-
chr5	180076619	180076630	protein_coding__p1@FLT4__chr5:180076580..180076605,-::	0	-	chr5	180076619	180076630	TFAP2A	15.0182	-
chr5	180076647	180076658	protein_coding__p1@FLT4__chr5:180076580..180076605,-::	0	-	chr5	180076647	180076658	TFAP2A	14	-
chr5	180086071	180086082	Enhancer__chr5:180085881-180086092	0	+	chr5	180086071	180086082	E2F6	12.6034	-
chr5	180086073	180086084	Enhancer__chr5:180085881-180086092	0	+	chr5	180086073	180086084	SP1	12.8654	+
chr5	180116575	180116586	Enhancer__chr5:180116464-180116653	0	+	chr5	180116575	180116586	RUNX1	10.8448	+
chr5	1801453	1801465	div_pc__NA__chr5:1801470..1801495,-::	0	-	chr5	1801453	1801465	E2F1	10.4918	-
chr5	1801453	1801465	div_pc__p1@NDUFS6__chr5:1801503..1801535,+::	0	+	chr5	1801453	1801465	E2F1	10.4918	-
chr5	1801473	1801484	div_pc__NA__chr5:1801470..1801495,-::	0	-	chr5	1801473	1801484	NRF1	15.8182	-
chr5	1801473	1801484	div_pc__p1@NDUFS6__chr5:1801503..1801535,+::	0	+	chr5	1801473	1801484	NRF1	15.8182	-
chr5	1801502	1801513	div_pc__NA__chr5:1801470..1801495,-::	0	-	chr5	1801502	1801513	NRF1	9.30909	-
chr5	1801502	1801513	div_pc__p1@NDUFS6__chr5:1801503..1801535,+::	0	+	chr5	1801502	1801513	NRF1	9.30909	-
chr5	1801505	1801526	div_pc__NA__chr5:1801470..1801495,-::	0	-	chr5	1801505	1801526	REST	7.02041	+
chr5	1801505	1801526	div_pc__p1@NDUFS6__chr5:1801503..1801535,+::	0	+	chr5	1801505	1801526	REST	7.02041	+
chr5	1801506	1801521	div_pc__NA__chr5:1801470..1801495,-::	0	-	chr5	1801506	1801521	HNF4G	17.1731	+
chr5	1801506	1801521	div_pc__NA__chr5:1801470..1801495,-::	0	-	chr5	1801506	1801521	NR2C2	18.2429	+
chr5	1801506	1801521	div_pc__p1@NDUFS6__chr5:1801503..1801535,+::	0	+	chr5	1801506	1801521	HNF4G	17.1731	+
chr5	1801506	1801521	div_pc__p1@NDUFS6__chr5:1801503..1801535,+::	0	+	chr5	1801506	1801521	NR2C2	18.2429	+
chr5	1801507	1801521	div_pc__NA__chr5:1801470..1801495,-::	0	-	chr5	1801507	1801521	Rxra	15.4024	+
chr5	1801507	1801521	div_pc__p1@NDUFS6__chr5:1801503..1801535,+::	0	+	chr5	1801507	1801521	Rxra	15.4024	+
chr5	1801507	1801523	div_pc__NA__chr5:1801470..1801495,-::	0	-	chr5	1801507	1801523	Hnf4a	13.7818	+
chr5	1801507	1801523	div_pc__p1@NDUFS6__chr5:1801503..1801535,+::	0	+	chr5	1801507	1801523	Hnf4a	13.7818	+
chr5	1801527	1801539	div_pc__NA__chr5:1801470..1801495,-::	0	-	chr5	1801527	1801539	YY1	19.0769	+
chr5	1801527	1801539	div_pc__p1@NDUFS6__chr5:1801503..1801535,+::	0	+	chr5	1801527	1801539	YY1	19.0769	+
chr5	1801543	1801554	div_pc__NA__chr5:1801470..1801495,-::	0	-	chr5	1801543	1801554	Esrra	8.94545	-
chr5	1801543	1801554	div_pc__p1@NDUFS6__chr5:1801503..1801535,+::	0	+	chr5	1801543	1801554	Esrra	8.94545	-
chr5	180242581	180242596	protein_coding__p6@MGAT1__chr5:180242601..180242624,-::	0	-	chr5	180242575	180242596	ZNF263	17.0816	-
chr5	180242621	180242635	protein_coding__p6@MGAT1__chr5:180242601..180242624,-::	0	-	chr5	180242621	180242635	SPI1	11.8	-
chr5	180242649	180242660	protein_coding__p6@MGAT1__chr5:180242601..180242624,-::	0	-	chr5	180242649	180242660	FOS	13.0851	+
chr5	180244125	180244146	Enhancer__chr5:180244025-180244427	0	+	chr5	180244125	180244146	ZNF263	16.8163	+
chr5	180244128	180244149	Enhancer__chr5:180244025-180244427	0	+	chr5	180244128	180244149	ZNF263	16.8571	+
chr5	180244144	180244157	Enhancer__chr5:180244025-180244427	0	+	chr5	180244144	180244157	NR2F1	11.0612	+
chr5	180244163	180244175	Enhancer__chr5:180244025-180244427	0	+	chr5	180244163	180244175	MEF2B	10.5273	+
chr5	180244202	180244212	Enhancer__chr5:180244025-180244427	0	+	chr5	180244202	180244212	Mitf	10.898	+
chr5	180245033	180245046	Enhancer__chr5:180244883-180245420	0	+	chr5	180245033	180245046	Myod1	13.1837	-
chr5	180245036	180245047	Enhancer__chr5:180244883-180245420	0	+	chr5	180245036	180245047	Tcf12	12.7143	+
chr5	180245093	180245112	Enhancer__chr5:180244883-180245420	0	+	chr5	180245093	180245112	PAX5	9.96774	-
chr5	180248217	180248225	Enhancer__chr5:180247876-180248417	0	+	chr5	180248217	180248225	CREB1	11.4775	+
chr5	180253284	180253291	Enhancer__chr5:180253184-180253441	0	+	chr5	180253284	180253291	SPIB	11.2333	+
chr5	180253285	180253295	Enhancer__chr5:180253184-180253441	0	+	chr5	180253285	180253295	TEAD1	11.2258	-
chr5	180253285	180253295	Enhancer__chr5:180253184-180253441	0	+	chr5	180253285	180253295	TEAD4	11.6774	-
chr5	180253330	180253341	Enhancer__chr5:180253184-180253441	0	+	chr5	180253330	180253341	FOSL1	10.7273	+
chr5	180253337	180253349	Enhancer__chr5:180253184-180253441	0	+	chr5	180253337	180253349	YY1	16.2308	+
chr5	180253376	180253381	Enhancer__chr5:180253184-180253441	0	+	chr5	180253376	180253395	PAX5	10.1129	+
chr5	180256275	180256290	Enhancer__chr5:180256099-180256444	0	+	chr5	180256275	180256290	HNF4G	11.0962	-
chr5	180256292	180256308	Enhancer__chr5:180256099-180256444	0	+	chr5	180256292	180256308	Hnf4a	2.27273	-
chr5	180256294	180256308	Enhancer__chr5:180256099-180256444	0	+	chr5	180256294	180256308	Rxra	6.09756	-
chr5	180256294	180256309	Enhancer__chr5:180256099-180256444	0	+	chr5	180256294	180256309	HNF4G	14.9615	-
chr5	180256297	180256305	Enhancer__chr5:180256099-180256444	0	+	chr5	180256297	180256305	Sox2	13.377	+
chr5	180256324	180256339	Enhancer__chr5:180256099-180256444	0	+	chr5	180256324	180256339	HNF4G	11.0962	-
chr5	180256343	180256357	Enhancer__chr5:180256099-180256444	0	+	chr5	180256343	180256357	Rxra	2.79268	-
chr5	180256359	180256374	Enhancer__chr5:180256099-180256444	0	+	chr5	180256359	180256374	HNF4G	11.6538	-
chr5	180257958	180257971	intergenic__p1@ENST00000502162,p1@ENST00000508309,p1@ENST00000509921__chr5:180257974..180258065,+::	0	+	chr5	180257958	180257971	NR2F1	11.7551	-
chr5	180257969	180257978	intergenic__p1@ENST00000502162,p1@ENST00000508309,p1@ENST00000509921__chr5:180257974..180258065,+::	0	+	chr5	180257969	180257978	THAP1	11	-
chr5	180257985	180257994	intergenic__p1@ENST00000502162,p1@ENST00000508309,p1@ENST00000509921__chr5:180257974..180258065,+::	0	+	chr5	180257985	180257994	THAP1	9.96053	+
chr5	180258003	180258014	intergenic__p1@ENST00000502162,p1@ENST00000508309,p1@ENST00000509921__chr5:180257974..180258065,+::	0	+	chr5	180258003	180258014	NRF1	10.5091	-
chr5	180258043	180258054	intergenic__p1@ENST00000502162,p1@ENST00000508309,p1@ENST00000509921__chr5:180257974..180258065,+::	0	+	chr5	180258043	180258054	E2F4	11.3793	-
chr5	180288226	180288241	protein_coding__p1@ZFP62__chr5:180288248..180288291,-::	0	-	chr5	180288226	180288241	ZBTB33	11.0152	-
chr5	180288232	180288243	protein_coding__p1@ZFP62__chr5:180288248..180288291,-::	0	-	chr5	180288232	180288243	E2F4	13.2931	+
chr5	180288263	180288275	protein_coding__p1@ZFP62__chr5:180288248..180288291,-::	0	-	chr5	180288263	180288275	HINFP	10.5	-
chr5	180288277	180288287	protein_coding__p1@ZFP62__chr5:180288248..180288291,-::	0	-	chr5	180288277	180288287	ELK1	9.91489	+
chr5	180288277	180288287	protein_coding__p1@ZFP62__chr5:180288248..180288291,-::	0	-	chr5	180288277	180288287	ELK3	11	+
chr5	180288277	180288288	protein_coding__p1@ZFP62__chr5:180288248..180288291,-::	0	-	chr5	180288277	180288288	ELK4	11.5818	-
chr5	180288278	180288289	protein_coding__p1@ZFP62__chr5:180288248..180288291,-::	0	-	chr5	180288278	180288289	Gabpa	11.5902	+
chr5	180288295	180288307	protein_coding__p1@ZFP62__chr5:180288248..180288291,-::	0	-	chr5	180288295	180288307	TFAP2C	14.5408	-
chr5	180288296	180288307	protein_coding__p1@ZFP62__chr5:180288248..180288291,-::	0	-	chr5	180288296	180288307	TFAP2A	11.2364	-
chr5	180288303	180288314	protein_coding__p1@ZFP62__chr5:180288248..180288291,-::	0	-	chr5	180288303	180288314	Gabpa	15.3115	-
chr5	180288304	180288315	protein_coding__p1@ZFP62__chr5:180288248..180288291,-::	0	-	chr5	180288304	180288315	ELK4	13.5091	+
chr5	180288305	180288316	protein_coding__p1@ZFP62__chr5:180288248..180288291,-::	0	-	chr5	180288305	180288316	ELF5	12	-
chr5	180288305	180288317	protein_coding__p1@ZFP62__chr5:180288248..180288291,-::	0	-	chr5	180288305	180288317	EHF	11.2131	-
chr5	180288305	180288317	protein_coding__p1@ZFP62__chr5:180288248..180288291,-::	0	-	chr5	180288305	180288317	ELF1	11.2545	-
chr5	180288307	180288318	protein_coding__p1@ZFP62__chr5:180288248..180288291,-::	0	-	chr5	180288307	180288318	E2F4	9.87931	-
chr5	180288310	180288329	protein_coding__p1@ZFP62__chr5:180288248..180288291,-::	0	-	chr5	180288310	180288329	CTCF	8.85246	-
chr5	180301054	180301072	Enhancer__chr5:180300925-180301152	0	+	chr5	180301054	180301072	MAFF	10.9556	-
chr5	180301056	180301071	Enhancer__chr5:180300925-180301152	0	+	chr5	180301056	180301071	MAFK	10.3111	-
chr5	180301060	180301071	Enhancer__chr5:180300925-180301152	0	+	chr5	180301060	180301071	FOSL2	10	+
chr5	180301060	180301071	Enhancer__chr5:180300925-180301152	0	+	chr5	180301060	180301071	JUNB	10.8367	+
chr5	180301061	180301072	Enhancer__chr5:180300925-180301152	0	+	chr5	180301061	180301072	FOS	14.0638	+
chr5	180301061	180301072	Enhancer__chr5:180300925-180301152	0	+	chr5	180301061	180301072	FOSL1	15.9273	-
chr5	180301061	180301072	Enhancer__chr5:180300925-180301152	0	+	chr5	180301061	180301072	JUND	13.0213	-
chr5	180301061	180301072	Enhancer__chr5:180300925-180301152	0	+	chr5	180301061	180301072	NFE2	5.18367	+
chr5	180301062	180301073	Enhancer__chr5:180300925-180301152	0	+	chr5	180301062	180301073	FOSL2	15.9091	-
chr5	180301062	180301073	Enhancer__chr5:180300925-180301152	0	+	chr5	180301062	180301073	JUNB	15.8571	-
chr5	180326091	180326107	protein_coding__p2@BTNL8__chr5:180326100..180326136,+::	0	+	chr5	180326091	180326107	Hnf4a	13.8727	+
chr5	180326127	180326138	protein_coding__p2@BTNL8__chr5:180326100..180326136,+::	0	+	chr5	180326127	180326138	Tcf12	10.8367	-
chr5	180326128	180326138	protein_coding__p2@BTNL8__chr5:180326100..180326136,+::	0	+	chr5	180326128	180326138	Ascl2	11.6571	-
chr5	180326128	180326139	protein_coding__p2@BTNL8__chr5:180326100..180326136,+::	0	+	chr5	180326128	180326139	Tcf12	12.4082	+
chr5	180396213	180396231	Enhancer__chr5:180396070-180396284	0	+	chr5	180396213	180396231	MAFF	12.7111	-
chr5	180396215	180396230	Enhancer__chr5:180396070-180396284	0	+	chr5	180396215	180396230	MAFK	13.8	-
chr5	180396221	180396236	Enhancer__chr5:180396070-180396284	0	+	chr5	180396221	180396236	NFYB	18.1538	-
chr5	180396289	180396307	Enhancer__chr5:180396070-180396284	0	+	chr5	180396289	180396307	MAFF	10.9778	-
chr5	180396291	180396306	Enhancer__chr5:180396070-180396284	0	+	chr5	180396291	180396306	MAFK	12	-
chr5	180396297	180396312	Enhancer__chr5:180396070-180396284	0	+	chr5	180396297	180396312	NFYB	17.0577	-
chr5	180415800	180415811	protein_coding__p2@BTNL3__chr5:180415839..180415851,+::	0	+	chr5	180415800	180415811	CDX2	12.2203	-
chr5	180467165	180467175	protein_coding__p3@BTNL9__chr5:180467219..180467244,+::	0	+	chr5	180467165	180467175	ETS1	11.7759	+
chr5	180514613	180514631	Enhancer__chr5:180514510-180514656	0	+	chr5	180514613	180514631	MAFF	11.2	-
chr5	180527452	180527460	Enhancer__chr5:180527494-180527529	0	+	chr5	180527452	180527460	Atf3	11.5246	+
chr5	180600724	180600738	Enhancer__chr5:180600516-180600767	0	+	chr5	180600724	180600738	SPI1	8.52727	-
chr5	180600795	180600801	Enhancer__chr5:180600516-180600767	0	+	chr5	180600795	180600804	ZEB1	10.9455	+
chr5	180611259	180611278	Enhancer__chr5:180611137-180611357	0	+	chr5	180611259	180611278	CTCF	15.7541	-
chr5	180611273	180611283	Enhancer__chr5:180611137-180611357	0	+	chr5	180611273	180611283	Mitf	12.4898	+
chr5	180611273	180611284	Enhancer__chr5:180611137-180611357	0	+	chr5	180611273	180611284	USF1	14.5306	-
chr5	180611273	180611284	Enhancer__chr5:180611137-180611357	0	+	chr5	180611273	180611284	USF2	13.0612	-
chr5	180611274	180611284	Enhancer__chr5:180611137-180611357	0	+	chr5	180611274	180611284	BHLHE40	13.0962	-
chr5	180611274	180611284	Enhancer__chr5:180611137-180611357	0	+	chr5	180611274	180611284	HEY1	12.6909	-
chr5	180611274	180611284	Enhancer__chr5:180611137-180611357	0	+	chr5	180611274	180611284	MAX	12.1346	-
chr5	180611347	180611360	Enhancer__chr5:180611137-180611357	0	+	chr5	180611347	180611361	Bcl6	14.2903	+
chr5	180615602	180615612	Enhancer__chr5:180615428-180615595	0	+	chr5	180615602	180615612	BHLHE40	13.1923	+
chr5	180616021	180616032	Enhancer__chr5:180615864-180616079	0	+	chr5	180616021	180616032	Esrra	6.49091	+
chr5	180616744	180616754	Enhancer__chr5:180616521-180617006	0	+	chr5	180616744	180616754	RUNX3	11.3269	-
chr5	180618797	180618808	div_lnc__NA__chr5:180618793..180618827,-::	0	-	chr5	180618797	180618808	NRF1	9.30909	-
chr5	180618808	180618819	div_lnc__NA__chr5:180618793..180618827,-::	0	-	chr5	180618808	180618819	NRF1	15.9455	-
chr5	180618814	180618833	div_lnc__NA__chr5:180618793..180618827,-::	0	-	chr5	180618814	180618833	PAX5	12.4516	-
chr5	180618842	180618853	div_lnc__NA__chr5:180618793..180618827,-::	0	-	chr5	180618842	180618853	RUNX1	11.8793	+
chr5	180618842	180618853	div_lnc__p2@ENST00000514487__chr5:180618909..180618934,+::	0	+	chr5	180618842	180618853	RUNX1	11.8793	+
chr5	180618860	180618877	div_lnc__NA__chr5:180618793..180618827,-::	0	-	chr5	180618860	180618877	SP4	6.05455	+
chr5	180618860	180618877	div_lnc__p2@ENST00000514487__chr5:180618909..180618934,+::	0	+	chr5	180618860	180618877	SP4	6.05455	+
chr5	180618863	180618877	div_lnc__NA__chr5:180618793..180618827,-::	0	-	chr5	180618863	180618877	EGR1	14.4231	+
chr5	180618863	180618877	div_lnc__p2@ENST00000514487__chr5:180618909..180618934,+::	0	+	chr5	180618863	180618877	EGR1	14.4231	+
chr5	180618878	180618890	div_lnc__NA__chr5:180618793..180618827,-::	0	-	chr5	180618878	180618890	YY1	18.9038	-
chr5	180618878	180618890	div_lnc__p2@ENST00000514487__chr5:180618909..180618934,+::	0	+	chr5	180618878	180618890	YY1	18.9038	-
chr5	180618921	180618940	div_lnc__p2@ENST00000514487__chr5:180618909..180618934,+::	0	+	chr5	180618921	180618940	CTCF	10.1475	+
chr5	180632204	180632215	protein_coding__p1@TRIM7__chr5:180632147..180632213,-::	0	-	chr5	180632204	180632215	SP1	15.25	-
chr5	180632205	180632215	protein_coding__p1@TRIM7__chr5:180632147..180632213,-::	0	-	chr5	180632205	180632215	Klf4	16.4286	+
chr5	180632205	180632215	protein_coding__p1@TRIM7__chr5:180632147..180632213,-::	0	-	chr5	180632205	180632215	KLF5	16.2857	-
chr5	180632205	180632216	protein_coding__p1@TRIM7__chr5:180632147..180632213,-::	0	-	chr5	180632205	180632216	Klf1	13.9394	-
chr5	180632239	180632250	protein_coding__p1@TRIM7__chr5:180632147..180632213,-::	0	-	chr5	180632239	180632250	TFAP2A	13.2182	-
chr5	180634029	180634039	Enhancer__chr5:180633694-180634117	0	+	chr5	180634029	180634039	Klf4	10.2245	+
chr5	180634029	180634040	Enhancer__chr5:180633694-180634117	0	+	chr5	180634029	180634040	Klf1	11.8333	-
chr5	180634063	180634078	Enhancer__chr5:180633694-180634117	0	+	chr5	180634063	180634078	HNF4G	10.2692	-
chr5	180634067	180634086	Enhancer__chr5:180633694-180634117	0	+	chr5	180634067	180634086	CTCF	9.68852	-
chr5	180634069	180634078	Enhancer__chr5:180633694-180634117	0	+	chr5	180634069	180634078	THAP1	9.96053	+
chr5	180634086	180634094	Enhancer__chr5:180633694-180634117	0	+	chr5	180634086	180634094	Sox2	13.0984	+
chr5	180634093	180634104	Enhancer__chr5:180633694-180634117	0	+	chr5	180634093	180634104	E2F6	14.069	-
chr5	180634108	180634119	Enhancer__chr5:180633694-180634117	0	+	chr5	180634108	180634119	FOXH1	13.3269	+
chr5	180649465	180649476	protein_coding__NA__chr5:180649472..180649508,+::	0	+	chr5	180649465	180649476	Esrra	7.01818	-
chr5	180657696	180657705	antisense__NA__chr5:180657683..180657703,-	0	-	chr5	180657696	180657705	SNAI2	13.2791	+
chr5	180657696	180657707	antisense__NA__chr5:180657683..180657703,-	0	-	chr5	180657696	180657707	Tcf12	10.7551	+
chr5	180657755	180657765	antisense__NA__chr5:180657683..180657703,-	0	-	chr5	180657755	180657765	Myc	14.1273	-
chr5	180675145	180675162	protein_coding__NA__chr5:180675083..180675103,-::	0	-	chr5	180675145	180675162	Ar	5.53448	+
chr5	180675145	180675162	protein_coding__NA__chr5:180675083..180675103,-::	0	-	chr5	180675145	180675162	NR3C1	4.32653	+
chr5	180688131	180688142	div_pc__p1@TRIM52__chr5:180688105..180688162,-	0	-	chr5	180688131	180688142	TFAP2A	14.2727	-
chr5	180688131	180688143	div_pc__p1@TRIM52__chr5:180688105..180688162,-	0	-	chr5	180688131	180688143	TFAP2C	11.4898	-
chr5	180688133	180688142	div_lnc__p1@ENST00000507434,p1@ENST00000509252,p1@ENST00000514146,p1@uc003mnq.2__chr5:180688170..180688226,+	0	+	chr5	180688131	180688142	TFAP2A	14.2727	-
chr5	180688133	180688143	div_lnc__p1@ENST00000507434,p1@ENST00000509252,p1@ENST00000514146,p1@uc003mnq.2__chr5:180688170..180688226,+	0	+	chr5	180688131	180688143	TFAP2C	11.4898	-
chr5	180688148	180688160	div_lnc__p1@ENST00000507434,p1@ENST00000509252,p1@ENST00000514146,p1@uc003mnq.2__chr5:180688170..180688226,+	0	+	chr5	180688148	180688160	PROX1	8.27273	+
chr5	180688148	180688160	div_pc__p1@TRIM52__chr5:180688105..180688162,-	0	-	chr5	180688148	180688160	PROX1	8.27273	+
chr5	180688148	180688162	div_lnc__p1@ENST00000507434,p1@ENST00000509252,p1@ENST00000514146,p1@uc003mnq.2__chr5:180688170..180688226,+	0	+	chr5	180688148	180688162	XBP1	11.6154	-
chr5	180688148	180688162	div_pc__p1@TRIM52__chr5:180688105..180688162,-	0	-	chr5	180688148	180688162	XBP1	11.6154	-
chr5	180688150	180688158	div_lnc__p1@ENST00000507434,p1@ENST00000509252,p1@ENST00000514146,p1@uc003mnq.2__chr5:180688170..180688226,+	0	+	chr5	180688150	180688158	CREB1	11.5676	+
chr5	180688150	180688158	div_pc__p1@TRIM52__chr5:180688105..180688162,-	0	-	chr5	180688150	180688158	CREB1	11.5676	+
chr5	180688164	180688175	div_lnc__p1@ENST00000507434,p1@ENST00000509252,p1@ENST00000514146,p1@uc003mnq.2__chr5:180688170..180688226,+	0	+	chr5	180688164	180688175	NRF1	11.1091	-
chr5	180688164	180688175	div_pc__p1@TRIM52__chr5:180688105..180688162,-	0	-	chr5	180688164	180688175	NRF1	11.1091	-
chr5	180688219	180688224	div_pc__p1@TRIM52__chr5:180688105..180688162,-	0	-	chr5	180688219	180688230	TFAP2A	11.5636	-
chr5	180688219	180688230	div_lnc__p1@ENST00000507434,p1@ENST00000509252,p1@ENST00000514146,p1@uc003mnq.2__chr5:180688170..180688226,+	0	+	chr5	180688219	180688230	TFAP2A	11.5636	-
chr5	180688224	180688239	div_lnc__p1@ENST00000507434,p1@ENST00000509252,p1@ENST00000514146,p1@uc003mnq.2__chr5:180688170..180688226,+	0	+	chr5	180688224	180688239	ZBTB33	9.57576	-
chr5	180688245	180688248	div_lnc__p1@ENST00000507434,p1@ENST00000509252,p1@ENST00000514146,p1@uc003mnq.2__chr5:180688170..180688226,+	0	+	chr5	180688245	180688256	Klf1	10.6212	-
chr5	180708286	180708292	intergenic__p1@ENST00000412295__chr5:180708354..180708380,+::	0	+	chr5	180708274	180708292	NFYA	11.3902	-
chr5	180708295	180708310	intergenic__p1@ENST00000412295__chr5:180708354..180708380,+::	0	+	chr5	180708295	180708310	NFYB	11.0962	+
chr5	180708328	180708343	intergenic__p1@ENST00000412295__chr5:180708354..180708380,+::	0	+	chr5	180708328	180708343	NFYB	12.4423	+
chr5	180708331	180708349	intergenic__p1@ENST00000412295__chr5:180708354..180708380,+::	0	+	chr5	180708331	180708349	NFYA	8.39024	-
chr5	1851027	1851040	intergenic__NA__chr5:1851078..1851092,+::	0	+	chr5	1851027	1851040	HSF1	17.5738	+
chr5	1851104	1851118	intergenic__NA__chr5:1851078..1851092,+::	0	+	chr5	1851104	1851122	TP53	7.71429	-
chr5	1851104	1851118	intergenic__NA__chr5:1851078..1851092,+::	0	+	chr5	1851104	1851122	TP73	13.6154	+
chr5	18698059	18698060	Enhancer__chr5:18697987-18698184	0	+	chr5	18698045	18698060	ZBTB33	10.4242	-
chr5	18698059	18698061	Enhancer__chr5:18697987-18698184	0	+	chr5	18698047	18698061	EBF1	11.8689	+
chr5	18698059	18698063	Enhancer__chr5:18697987-18698184	0	+	chr5	18698048	18698063	ZBTB33	10.6212	+
chr5	18698115	18698125	Enhancer__chr5:18697987-18698184	0	+	chr5	18698115	18698125	Myc	12.5273	-
chr5	18698121	18698137	Enhancer__chr5:18697987-18698184	0	+	chr5	18698121	18698137	ZNF143	5.84483	-
chr5	18698415	18698426	Enhancer__chr5:18698353-18698759	0	+	chr5	18698415	18698426	FOSL2	12.9091	+
chr5	18698415	18698426	Enhancer__chr5:18698353-18698759	0	+	chr5	18698415	18698426	JUNB	13.7347	+
chr5	18698416	18698427	Enhancer__chr5:18698353-18698759	0	+	chr5	18698416	18698427	FOS	15.234	+
chr5	18698416	18698427	Enhancer__chr5:18698353-18698759	0	+	chr5	18698416	18698427	FOSL1	12.7455	+
chr5	18698416	18698427	Enhancer__chr5:18698353-18698759	0	+	chr5	18698416	18698427	JUND	14.2979	+
chr5	18698416	18698427	Enhancer__chr5:18698353-18698759	0	+	chr5	18698416	18698427	NFE2	11.102	-
chr5	18698417	18698428	Enhancer__chr5:18698353-18698759	0	+	chr5	18698417	18698428	FOSL2	13.5273	-
chr5	18698417	18698428	Enhancer__chr5:18698353-18698759	0	+	chr5	18698417	18698428	JUNB	13.2041	-
chr5	18698430	18698442	Enhancer__chr5:18698353-18698759	0	+	chr5	18698430	18698442	PBX1	14.2959	-
chr5	18698442	18698452	Enhancer__chr5:18698353-18698759	0	+	chr5	18698442	18698452	Mitf	12.7857	+
chr5	18698442	18698453	Enhancer__chr5:18698353-18698759	0	+	chr5	18698442	18698453	USF1	16.2857	-
chr5	18698442	18698453	Enhancer__chr5:18698353-18698759	0	+	chr5	18698442	18698453	USF2	15.0612	-
chr5	18698443	18698453	Enhancer__chr5:18698353-18698759	0	+	chr5	18698443	18698453	BHLHE40	15.25	-
chr5	18698443	18698454	Enhancer__chr5:18698353-18698759	0	+	chr5	18698443	18698454	USF2	12.2449	+
chr5	18698446	18698457	Enhancer__chr5:18698353-18698759	0	+	chr5	18698446	18698457	FOSL2	11.8364	+
chr5	18698446	18698457	Enhancer__chr5:18698353-18698759	0	+	chr5	18698446	18698457	JUNB	11.7755	+
chr5	18698447	18698458	Enhancer__chr5:18698353-18698759	0	+	chr5	18698447	18698458	FOS	11.617	+
chr5	18698447	18698458	Enhancer__chr5:18698353-18698759	0	+	chr5	18698447	18698458	FOSL1	12.0909	+
chr5	18698447	18698458	Enhancer__chr5:18698353-18698759	0	+	chr5	18698447	18698458	JUND	12.0426	+
chr5	18698447	18698458	Enhancer__chr5:18698353-18698759	0	+	chr5	18698447	18698458	NFE2	15.4082	-
chr5	18698448	18698459	Enhancer__chr5:18698353-18698759	0	+	chr5	18698448	18698459	FOSL2	12.4545	-
chr5	18698448	18698459	Enhancer__chr5:18698353-18698759	0	+	chr5	18698448	18698459	JUNB	11.2245	-
chr5	18698451	18698462	Enhancer__chr5:18698353-18698759	0	+	chr5	18698451	18698462	USF1	10.3878	-
chr5	18698452	18698463	Enhancer__chr5:18698353-18698759	0	+	chr5	18698452	18698463	USF1	11.6531	+
chr5	18698462	18698476	Enhancer__chr5:18698353-18698759	0	+	chr5	18698462	18698476	EGR1	10.6923	-
chr5	18745218	18745237	Enhancer__chr5:18745140-18745321	0	+	chr5	18745218	18745237	CTCF	9.78689	-
chr5	18746294	18746315	intergenic__p1@ENST00000512978__chr5:18746250..18746285,-::	0	-	chr5	18746294	18746315	IRF1	11.6452	-
chr5	18746298	18746313	intergenic__p1@ENST00000512978__chr5:18746250..18746285,-::	0	-	chr5	18746298	18746313	PRDM1	14.5091	+
chr5	18746298	18746316	intergenic__p1@ENST00000512978__chr5:18746250..18746285,-::	0	-	chr5	18746298	18746316	IRF2	11.2477	+
chr5	18746300	18746321	intergenic__p1@ENST00000512978__chr5:18746250..18746285,-::	0	-	chr5	18746300	18746321	IRF1	21.0968	-
chr5	18746304	18746319	intergenic__p1@ENST00000512978__chr5:18746250..18746285,-::	0	-	chr5	18746304	18746319	PRDM1	11.2364	+
chr5	18746304	18746322	intergenic__p1@ENST00000512978__chr5:18746250..18746285,-::	0	-	chr5	18746304	18746322	IRF2	8.53211	+
chr5	18746311	18746332	intergenic__p1@ENST00000512978__chr5:18746250..18746285,-::	0	-	chr5	18746311	18746332	IRF1	18.1935	-
chr5	18746315	18746330	intergenic__p1@ENST00000512978__chr5:18746250..18746285,-::	0	-	chr5	18746315	18746330	PRDM1	15.8182	+
chr5	18746315	18746333	intergenic__p1@ENST00000512978__chr5:18746250..18746285,-::	0	-	chr5	18746315	18746333	IRF2	13.8624	+
chr5	18746317	18746338	intergenic__p1@ENST00000512978__chr5:18746250..18746285,-::	0	-	chr5	18746317	18746338	IRF1	24.8387	-
chr5	18746321	18746336	intergenic__p1@ENST00000512978__chr5:18746250..18746285,-::	0	-	chr5	18746321	18746336	PRDM1	15.8909	+
chr5	18746321	18746339	intergenic__p1@ENST00000512978__chr5:18746250..18746285,-::	0	-	chr5	18746321	18746339	IRF2	19.4128	+
chr5	18772817	18772828	Enhancer__chr5:18772777-18772896	0	+	chr5	18772817	18772828	FOSL2	12.6	+
chr5	18772817	18772828	Enhancer__chr5:18772777-18772896	0	+	chr5	18772817	18772828	JUNB	11.7143	+
chr5	18772818	18772829	Enhancer__chr5:18772777-18772896	0	+	chr5	18772818	18772829	FOS	14.2979	-
chr5	18772818	18772829	Enhancer__chr5:18772777-18772896	0	+	chr5	18772818	18772829	JUND	15.8936	-
chr5	18772819	18772830	Enhancer__chr5:18772777-18772896	0	+	chr5	18772819	18772830	FOSL2	13.7455	-
chr5	18772819	18772830	Enhancer__chr5:18772777-18772896	0	+	chr5	18772819	18772830	JUNB	14.1837	-
chr5	18772861	18772871	Enhancer__chr5:18772777-18772896	0	+	chr5	18772861	18772871	HOXB13	13.0909	+
chr5	18772917	18772930	Enhancer__chr5:18772777-18772896	0	+	chr5	18772917	18772932	PRDM1	10.0545	-
chr5	1884030	1884044	antisense__p1@ENST00000506335__chr5:1884077..1884085,+	0	+	chr5	1884030	1884044	EGR1	14.4423	-
chr5	1884036	1884050	antisense__p1@ENST00000506335__chr5:1884077..1884085,+	0	+	chr5	1884036	1884050	EGR1	15.5192	-
chr5	1884057	1884068	antisense__p1@ENST00000506335__chr5:1884077..1884085,+	0	+	chr5	1884057	1884068	NRF1	11.8545	+
chr5	1884061	1884080	antisense__p1@ENST00000506335__chr5:1884077..1884085,+	0	+	chr5	1884061	1884080	CTCF	11.2787	-
chr5	1887304	1887315	div_pc__NA__chr5:1887304..1887317,-	0	-	chr5	1887304	1887315	NRF1	13.6545	-
chr5	1887344	1887355	div_pc__NA__chr5:1887304..1887317,-	0	-	chr5	1887344	1887355	NRF1	9.45455	-
chr5	19142458	19142469	intergenic__p1@ENST00000504827__chr5:19142450..19142468,-::	0	-	chr5	19142458	19142469	Gata1	13.2857	+
chr5	19142479	19142497	intergenic__p1@ENST00000504827__chr5:19142450..19142468,-::	0	-	chr5	19142479	19142497	NFYA	18.6951	+
chr5	19142485	19142500	intergenic__p1@ENST00000504827__chr5:19142450..19142468,-::	0	-	chr5	19142485	19142500	NFYB	12.5	-
chr5	19142517	19142535	intergenic__p1@ENST00000504827__chr5:19142450..19142468,-::	0	-	chr5	19142517	19142535	NFYA	21.5244	+
chr5	19142523	19142535	intergenic__p1@ENST00000504827__chr5:19142450..19142468,-::	0	-	chr5	19142523	19142538	NFYB	16.9615	-
chr5	191555	191567	protein_coding__p1@LRRC14B__chr5:191592..191615,+::	0	+	chr5	191555	191567	TFAP2C	12.7347	+
chr5	191571	191584	protein_coding__p1@LRRC14B__chr5:191592..191615,+::	0	+	chr5	191571	191584	Myod1	13.0204	-
chr5	191572	191586	protein_coding__p1@LRRC14B__chr5:191592..191615,+::	0	+	chr5	191572	191586	Tcf21	7.73684	+
chr5	191573	191584	protein_coding__p1@LRRC14B__chr5:191592..191615,+::	0	+	chr5	191573	191584	Tcf12	11.898	-
chr5	191574	191585	protein_coding__p1@LRRC14B__chr5:191592..191615,+::	0	+	chr5	191574	191585	Tcf12	14.1837	+
chr5	191574	191587	protein_coding__p1@LRRC14B__chr5:191592..191615,+::	0	+	chr5	191574	191587	Myod1	13.0204	+
chr5	19288642	19288653	Enhancer__chr5:19288299-19288682	0	+	chr5	19288642	19288653	Gata1	14.0612	-
chr5	1930813	1930824	Enhancer__chr5:1930136-1931342	0	+	chr5	1930813	1930824	SP1	13.8846	-
chr5	19315261	19315271	Enhancer__chr5:19315150-19315342	0	+	chr5	19315261	19315271	Klf4	12.7857	-
chr5	19315261	19315271	Enhancer__chr5:19315150-19315342	0	+	chr5	19315261	19315271	KLF5	14.0408	+
chr5	19315267	19315277	Enhancer__chr5:19315150-19315342	0	+	chr5	19315267	19315277	TEAD1	11.1129	+
chr5	19315275	19315286	Enhancer__chr5:19315150-19315342	0	+	chr5	19315275	19315286	FOS	14.9574	+
chr5	19315275	19315286	Enhancer__chr5:19315150-19315342	0	+	chr5	19315275	19315286	FOSL1	12	-
chr5	19315275	19315286	Enhancer__chr5:19315150-19315342	0	+	chr5	19315275	19315286	JUND	13.0851	+
chr5	19315275	19315286	Enhancer__chr5:19315150-19315342	0	+	chr5	19315275	19315286	NFE2	5.69388	+
chr5	19315276	19315287	Enhancer__chr5:19315150-19315342	0	+	chr5	19315276	19315287	FOSL2	14.7818	-
chr5	19315285	19315294	Enhancer__chr5:19315150-19315342	0	+	chr5	19315285	19315294	SNAI2	10.8605	-
chr5	19315295	19315307	Enhancer__chr5:19315150-19315342	0	+	chr5	19315295	19315307	Foxa2	11.19	-
chr5	19315319	19315329	Enhancer__chr5:19315150-19315342	0	+	chr5	19315319	19315329	Klf4	12.1837	-
chr5	20305678	20305688	antisense__NA__chr5:20305664..20305680,+	0	+	chr5	20305678	20305688	FLI1	15.7234	-
chr5	20611963	20611973	intergenic__NA__chr5:20611918..20611963,+::	0	+	chr5	20611963	20611973	Myc	14	-
chr5	20611964	20611974	intergenic__NA__chr5:20611918..20611963,+::	0	+	chr5	20611964	20611974	MAX	13.2885	-
chr5	21398083	21398096	Enhancer__chr5:21397863-21398161	0	+	chr5	21398083	21398096	POU2F2	10.8103	-
chr5	21398721	21398731	Enhancer__chr5:21398666-21398852	0	+	chr5	21398721	21398731	Myc	13.5091	-
chr5	21398722	21398732	Enhancer__chr5:21398666-21398852	0	+	chr5	21398722	21398732	MAX	13	+
chr5	21398743	21398756	Enhancer__chr5:21398666-21398852	0	+	chr5	21398743	21398756	NR2F1	11.3265	-
chr5	218247	218259	div_pc__p1@CCDC127__chr5:218251..218277,-::	0	-	chr5	218247	218259	HINFP	16.4697	+
chr5	218255	218267	div_pc__p1@CCDC127__chr5:218251..218277,-::	0	-	chr5	218255	218267	HINFP	12.1515	+
chr5	218267	218278	div_pc__p1@CCDC127__chr5:218251..218277,-::	0	-	chr5	218267	218278	NRF1	19.2727	-
chr5	218268	218279	div_pc__p1@CCDC127__chr5:218251..218277,-::	0	-	chr5	218268	218279	NRF1	15.9455	+
chr5	218298	218315	div_pc__p1@CCDC127__chr5:218251..218277,-::	0	-	chr5	218298	218315	SP4	2.85455	-
chr5	218316	218327	div_pc__p1@CCDC127__chr5:218251..218277,-::	0	-	chr5	218316	218327	NRF1	19.2727	-
chr5	218317	218328	div_pc__p1@CCDC127__chr5:218251..218277,-::	0	-	chr5	218317	218328	NRF1	15.9455	+
chr5	218365	218376	div_pc__p1@SDHA__chr5:218420..218453,+	0	+	chr5	218365	218376	NRF1	19.2727	-
chr5	218366	218377	div_pc__p1@SDHA__chr5:218420..218453,+	0	+	chr5	218366	218377	NRF1	15.9455	+
chr5	218380	218395	div_pc__p1@SDHA__chr5:218420..218453,+	0	+	chr5	218380	218395	NR2C2	10.6	-
chr5	218382	218392	div_pc__p1@SDHA__chr5:218420..218453,+	0	+	chr5	218382	218392	KLF5	14.2041	+
chr5	218382	218393	div_pc__p1@SDHA__chr5:218420..218453,+	0	+	chr5	218382	218393	SP1	16.8654	+
chr5	218382	218396	div_pc__p1@SDHA__chr5:218420..218453,+	0	+	chr5	218382	218396	EGR1	21	+
chr5	218386	218397	div_pc__p1@SDHA__chr5:218420..218453,+	0	+	chr5	218386	218397	E2F4	10.6724	-
chr5	218414	218425	div_pc__p1@SDHA__chr5:218420..218453,+	0	+	chr5	218414	218425	NRF1	19.2727	-
chr5	218415	218426	div_pc__p1@SDHA__chr5:218420..218453,+	0	+	chr5	218415	218426	NRF1	16.1636	+
chr5	22853741	22853762	protein_coding__NA__chr5:22853725..22853751,-::	0	-	chr5	22853741	22853762	REST	11.0408	+
chr5	23303763	23303782	Enhancer__chr5:23303766-23303789	0	+	chr5	23303763	23303782	CTCF	8.96721	+
chr5	23415617	23415627	Enhancer__chr5:23415572-23415664	0	+	chr5	23415617	23415627	CEBPB	12.74	+
chr5	23507669	23507680	protein_coding__NA__chr5:23507692..23507732,+::	0	+	chr5	23507669	23507680	Tcf12	12.4082	+
chr5	23951418	23951429	protein_coding__NA__chr5:23951477..23951511,+::	0	+	chr5	23951418	23951429	Gabpa	16.3443	-
chr5	23951420	23951430	protein_coding__NA__chr5:23951477..23951511,+::	0	+	chr5	23951420	23951430	ELK1	13.6383	-
chr5	24283413	24283424	Enhancer__chr5:24283282-24283641	0	+	chr5	24283413	24283424	EGR2	10.2414	+
chr5	24645136	24645147	protein_coding__p2@CDH10__chr5:24645078..24645096,-::	0	-	chr5	24645136	24645147	SP1	16.5962	+
chr5	24645136	24645150	protein_coding__p2@CDH10__chr5:24645078..24645096,-::	0	-	chr5	24645136	24645150	EGR1	18.25	+
chr5	2487883	2487890	Enhancer__chr5:2487787-2487964	0	+	chr5	2487873	2487890	ESR1	1.43939	+
chr5	25190785	25190797	div_lnc__NA__chr5:25190789..25190830,+::	0	+	chr5	25190785	25190797	TFAP2C	12.102	+
chr5	25190829	25190843	div_lnc__NA__chr5:25190789..25190830,+::	0	+	chr5	25190829	25190843	Zfx	13.8182	-
chr5	25191109	25191119	div_lnc__p1@ENST00000507600__chr5:25191113..25191125,-::	0	-	chr5	25191109	25191119	FLI1	10.4468	+
chr5	25446049	25446064	intergenic__NA__chr5:25446068..25446075,-::	0	-	chr5	25446049	25446064	TBP	11.7083	-
chr5	2560006	2560016	Enhancer__chr5:2559954-2560073	0	+	chr5	2560006	2560016	TEAD4	12.8065	-
chr5	2560072	2560086	Enhancer__chr5:2559954-2560073	0	+	chr5	2560072	2560086	SPI1	2.78182	-
chr5	25649943	25649957	Enhancer__chr5:25649889-25649971	0	+	chr5	25649943	25649957	XBP1	9.05769	+
chr5	2669936	2669949	Enhancer__chr5:2669640-2670190	0	+	chr5	2669936	2669949	HSF1	14.7049	-
chr5	2669941	2669954	Enhancer__chr5:2669640-2670190	0	+	chr5	2669941	2669954	HSF1	9.60656	+
chr5	26750158	26750172	intergenic__NA__chr5:26750124..26750131,-::	0	-	chr5	26750158	26750172	SPI1	2.6	-
chr5	26847100	26847112	Enhancer__chr5:26847119-26847280	0	+	chr5	26847100	26847112	TFAP2C	13.7755	+
chr5	26847122	26847133	Enhancer__chr5:26847119-26847280	0	+	chr5	26847122	26847133	Tcf12	14.1224	-
chr5	26847123	26847134	Enhancer__chr5:26847119-26847280	0	+	chr5	26847123	26847134	Tcf12	11.9592	+
chr5	27121278	27121292	protein_coding__NA__chr5:27121224..27121251,-::	0	-	chr5	27121278	27121292	Rxra	8.14634	-
chr5	27121294	27121306	protein_coding__NA__chr5:27121224..27121251,-::	0	-	chr5	27121294	27121313	CTCF	9.80328	-
chr5	271560	271566	div_lnc__p1@ENST00000512642__chr5:271590..271618,-	0	-	chr5	271555	271566	STAT1	11.7636	-
chr5	271560	271566	div_lnc__p1@ENST00000512642__chr5:271590..271618,-	0	-	chr5	271555	271566	STAT3	12.0408	-
chr5	271568	271579	div_lnc__p1@ENST00000512642__chr5:271590..271618,-	0	-	chr5	271568	271579	NRF1	15.7818	-
chr5	271612	271629	div_lnc__p1@ENST00000512642__chr5:271590..271618,-	0	-	chr5	271612	271629	SP4	14.2182	+
chr5	271614	271625	div_lnc__p1@ENST00000512642__chr5:271590..271618,-	0	-	chr5	271614	271625	Klf1	13.5	+
chr5	271615	271625	div_lnc__p1@ENST00000512642__chr5:271590..271618,-	0	-	chr5	271615	271625	Klf4	14.5306	-
chr5	271615	271625	div_lnc__p1@ENST00000512642__chr5:271590..271618,-	0	-	chr5	271615	271625	KLF5	13.5918	+
chr5	271624	271636	div_lnc__p1@ENST00000512642__chr5:271590..271618,-	0	-	chr5	271624	271636	TFAP2C	12.2041	+
chr5	271625	271636	div_lnc__p1@ENST00000512642__chr5:271590..271618,-	0	-	chr5	271625	271636	TFAP2A	12.2182	+
chr5	271627	271638	div_lnc__p1@ENST00000512642__chr5:271590..271618,-	0	-	chr5	271627	271638	NRF1	11.6909	+
chr5	271638	271649	div_lnc__p1@ENST00000512642__chr5:271590..271618,-	0	-	chr5	271638	271649	Klf1	10.7121	-
chr5	271642	271656	div_lnc__p1@ENST00000512642__chr5:271590..271618,-	0	-	chr5	271642	271656	Rfx1	10.8621	+
chr5	271661	271675	div_lnc__p1@ENST00000512642__chr5:271590..271618,-	0	-	chr5	271661	271679	NFYA	9.15854	+
chr5	271661	271679	div_pc__p2@PDCD6__chr5:271733..271744,+	0	+	chr5	271661	271679	NFYA	9.15854	+
chr5	271685	271695	div_pc__p2@PDCD6__chr5:271733..271744,+	0	+	chr5	271685	271695	Mitf	11.7449	-
chr5	271701	271713	div_pc__p2@PDCD6__chr5:271733..271744,+	0	+	chr5	271701	271713	GLI2	11.5172	+
chr5	271709	271720	div_pc__p2@PDCD6__chr5:271733..271744,+	0	+	chr5	271709	271720	ELK4	11.9455	+
chr5	271710	271720	div_pc__p2@PDCD6__chr5:271733..271744,+	0	+	chr5	271710	271720	ETS1	10.7586	-
chr5	271717	271728	div_pc__p2@PDCD6__chr5:271733..271744,+	0	+	chr5	271717	271728	NRF1	9.36364	-
chr5	271721	271733	div_pc__p2@PDCD6__chr5:271733..271744,+	0	+	chr5	271721	271733	ELF1	15.3273	+
chr5	271722	271733	div_pc__p2@PDCD6__chr5:271733..271744,+	0	+	chr5	271722	271733	ELF5	12.7091	+
chr5	271723	271733	div_pc__p2@PDCD6__chr5:271733..271744,+	0	+	chr5	271723	271733	ELK1	13.9787	+
chr5	271723	271733	div_pc__p2@PDCD6__chr5:271733..271744,+	0	+	chr5	271723	271733	ELK3	13.6207	+
chr5	271723	271733	div_pc__p2@PDCD6__chr5:271733..271744,+	0	+	chr5	271723	271733	ETS1	12.8966	+
chr5	271723	271733	div_pc__p2@PDCD6__chr5:271733..271744,+	0	+	chr5	271723	271733	ETV1	12.4545	+
chr5	271723	271733	div_pc__p2@PDCD6__chr5:271733..271744,+	0	+	chr5	271723	271733	ETV5	12.1273	+
chr5	271723	271733	div_pc__p2@PDCD6__chr5:271733..271744,+	0	+	chr5	271723	271733	FEV	12.6923	+
chr5	271723	271733	div_pc__p2@PDCD6__chr5:271733..271744,+	0	+	chr5	271723	271733	FLI1	12.3617	+
chr5	271723	271734	div_pc__p2@PDCD6__chr5:271733..271744,+	0	+	chr5	271723	271734	ELK4	16.7091	-
chr5	271724	271735	div_pc__p2@PDCD6__chr5:271733..271744,+	0	+	chr5	271724	271735	Gabpa	16.7213	+
chr5	271743	271757	div_pc__p2@PDCD6__chr5:271733..271744,+	0	+	chr5	271743	271757	Zfx	15.3788	-
chr5	271746	271760	div_pc__p2@PDCD6__chr5:271733..271744,+	0	+	chr5	271746	271760	EGR1	14.0769	+
chr5	271750	271761	div_pc__p2@PDCD6__chr5:271733..271744,+	0	+	chr5	271750	271761	TFAP2A	13.6	+
chr5	271761	271773	div_pc__p2@PDCD6__chr5:271733..271744,+	0	+	chr5	271761	271773	ELF1	8.63636	+
chr5	271762	271773	div_pc__p2@PDCD6__chr5:271733..271744,+	0	+	chr5	271762	271773	ELF5	11.9455	+
chr5	271763	271773	div_pc__p2@PDCD6__chr5:271733..271744,+	0	+	chr5	271763	271773	ETV5	11.3455	+
chr5	271763	271773	div_pc__p2@PDCD6__chr5:271733..271744,+	0	+	chr5	271763	271774	ELK4	14.4364	-
chr5	271764	271773	div_pc__p2@PDCD6__chr5:271733..271744,+	0	+	chr5	271764	271775	Gabpa	14.082	+
chr5	2719929	2719936	Enhancer__chr5:2719879-2719902	0	+	chr5	2719929	2719938	SNAI2	11.8372	-
chr5	27309995	27310006	Enhancer__chr5:27309667-27310060	0	+	chr5	27309995	27310006	RUNX1	11.1207	-
chr5	27472327	27472340	intergenic__p1@LOC643401__chr5:27472371..27472418,+::	0	+	chr5	27472321	27472340	CTCF	8.32787	+
chr5	27472327	27472341	intergenic__p1@LOC643401__chr5:27472371..27472418,+::	0	+	chr5	27472324	27472341	SP4	6.09091	-
chr5	27472358	27472375	intergenic__p1@LOC643401__chr5:27472371..27472418,+::	0	+	chr5	27472358	27472375	SP4	8.65455	-
chr5	27472361	27472372	intergenic__p1@LOC643401__chr5:27472371..27472418,+::	0	+	chr5	27472361	27472372	SP1	14.6923	-
chr5	27472362	27472372	intergenic__p1@LOC643401__chr5:27472371..27472418,+::	0	+	chr5	27472362	27472372	KLF5	12.9184	-
chr5	27472370	27472389	intergenic__p1@LOC643401__chr5:27472371..27472418,+::	0	+	chr5	27472370	27472389	CTCF	8.11475	-
chr5	2752178	2752189	div_pc__p2@C5orf38__chr5:2752216..2752257,+::	0	+	chr5	2752178	2752189	NRF1	10.9636	+
chr5	2752187	2752204	div_pc__p2@C5orf38__chr5:2752216..2752257,+::	0	+	chr5	2752187	2752204	SP4	7.07273	+
chr5	2752998	2753017	div_pc__NA__chr5:2753012..2753030,-::	0	-	chr5	2752998	2753017	CTCF	8.01639	+
chr5	2753049	2753068	div_pc__NA__chr5:2753012..2753030,-::	0	-	chr5	2753049	2753068	CTCF	11.9836	+
chr5	2758464	2758466	Enhancer__chr5:2758153-2758545	0	+	chr5	2758455	2758466	JUND	9.59574	-
chr5	2780623	2780633	Enhancer__chr5:2780518-2780773	0	+	chr5	2780623	2780633	TEAD1	13.129	-
chr5	2780623	2780633	Enhancer__chr5:2780518-2780773	0	+	chr5	2780623	2780633	TEAD4	12.6613	-
chr5	2780631	2780643	Enhancer__chr5:2780518-2780773	0	+	chr5	2780631	2780643	TFAP2C	10.8163	-
chr5	2780710	2780729	Enhancer__chr5:2780518-2780773	0	+	chr5	2780710	2780729	CTCF	9.29508	+
chr5	27962501	27962509	Enhancer__chr5:27962368-27962591	0	+	chr5	27962498	27962509	FOSL2	13.4545	+
chr5	27962501	27962510	Enhancer__chr5:27962368-27962591	0	+	chr5	27962499	27962510	FOS	14.7447	-
chr5	27962501	27962510	Enhancer__chr5:27962368-27962591	0	+	chr5	27962499	27962510	JUND	14.4043	-
chr5	27962501	27962511	Enhancer__chr5:27962368-27962591	0	+	chr5	27962500	27962511	FOSL2	12.6727	-
chr5	27962521	27962531	Enhancer__chr5:27962368-27962591	0	+	chr5	27962521	27962531	CEBPB	11.62	-
chr5	27962537	27962548	Enhancer__chr5:27962368-27962591	0	+	chr5	27962537	27962548	STAT1	10.0545	-
chr5	28809379	28809391	intergenic__p1@ENST00000504398__chr5:28809366..28809397,-::	0	-	chr5	28809379	28809391	ELF1	13.9636	+
chr5	28809392	28809403	intergenic__p1@ENST00000504398__chr5:28809366..28809397,-::	0	-	chr5	28809392	28809403	NRF1	10.7636	-
chr5	28809393	28809402	intergenic__p1@ENST00000504398__chr5:28809366..28809397,-::	0	-	chr5	28809393	28809402	SNAI2	12.1163	-
chr5	28809393	28809404	intergenic__p1@ENST00000504398__chr5:28809366..28809397,-::	0	-	chr5	28809393	28809404	NRF1	14.5636	+
chr5	28809398	28809409	intergenic__p1@ENST00000504398__chr5:28809366..28809397,-::	0	-	chr5	28809398	28809409	NRF1	19.2727	-
chr5	28809399	28809410	intergenic__p1@ENST00000504398__chr5:28809366..28809397,-::	0	-	chr5	28809399	28809410	NRF1	14.9636	+
chr5	28809404	28809415	intergenic__p1@ENST00000504398__chr5:28809366..28809397,-::	0	-	chr5	28809404	28809415	NRF1	9.30909	-
chr5	28809413	28809430	intergenic__p1@ENST00000504398__chr5:28809366..28809397,-::	0	-	chr5	28809413	28809430	NR3C1	6.83673	+
chr5	28809434	28809446	intergenic__p1@ENST00000504398__chr5:28809366..28809397,-::	0	-	chr5	28809434	28809446	TFAP2C	12.5714	-
chr5	28809435	28809450	intergenic__p1@ENST00000504398__chr5:28809366..28809397,-::	0	-	chr5	28809435	28809450	SP2	14.5345	-
chr5	29143583	29143591	intergenic__p1@uc003jha.1__chr5:29143603..29143622,+::	0	+	chr5	29143583	29143591	OTX2	11.2766	-
chr5	29143624	29143631	intergenic__p1@uc003jha.1__chr5:29143603..29143622,+::	0	+	chr5	29143624	29143631	SPIB	11.2333	+
chr5	29758973	29758977	Enhancer__chr5:29758752-29759069	0	+	chr5	29758965	29758977	Foxa2	11.29	-
chr5	29796097	29796105	Enhancer__chr5:29796154-29796219	0	+	chr5	29796094	29796105	RUNX1	10.8276	-
chr5	29796098	29796109	Enhancer__chr5:29796154-29796219	0	+	chr5	29796098	29796109	Tcf12	12.3061	+
chr5	30100011	30100022	Enhancer__chr5:30099812-30100097	0	+	chr5	30100011	30100022	Foxo1	11.6897	+
chr5	30100011	30100026	Enhancer__chr5:30099812-30100097	0	+	chr5	30100011	30100026	FOXP1	11.3239	-
chr5	30100054	30100073	Enhancer__chr5:30099812-30100097	0	+	chr5	30100054	30100073	CTCF	12.8361	-
chr5	30102498	30102500	Enhancer__chr5:30102448-30102589	0	+	chr5	30102485	30102500	MAFK	11.3111	+
chr5	30102498	30102502	Enhancer__chr5:30102448-30102589	0	+	chr5	30102484	30102502	MAFF	10.7778	+
chr5	31532238	31532249	div_pc__p2@DROSHA__chr5:31532238..31532249,-::	0	-	chr5	31532238	31532249	E2F6	14.6207	+
chr5	31532274	31532292	div_pc__p2@DROSHA__chr5:31532238..31532249,-::	0	-	chr5	31532274	31532292	NFYA	16.5122	+
chr5	31532280	31532295	div_pc__p2@DROSHA__chr5:31532238..31532249,-::	0	-	chr5	31532280	31532295	NFYB	11.8846	-
chr5	31532283	31532295	div_pc__p2@DROSHA__chr5:31532238..31532249,-::	0	-	chr5	31532283	31532295	E2F1	10.3279	-
chr5	31532309	31532319	div_pc__p2@DROSHA__chr5:31532238..31532249,-::	0	-	chr5	31532309	31532319	SMAD3	15.3636	+
chr5	31532313	31532324	div_pc__p2@DROSHA__chr5:31532238..31532249,-::	0	-	chr5	31532313	31532331	NFYA	10.8537	-
chr5	31532327	31532331	div_pc__p1@C5orf22__chr5:31532384..31532479,+::	0	+	chr5	31532313	31532331	NFYA	10.8537	-
chr5	31532342	31532353	div_pc__p1@C5orf22__chr5:31532384..31532479,+::	0	+	chr5	31532342	31532353	NRF1	12.2	+
chr5	31532342	31532359	div_pc__p1@C5orf22__chr5:31532384..31532479,+::	0	+	chr5	31532342	31532359	SP4	5.01818	+
chr5	31532347	31532358	div_pc__p1@C5orf22__chr5:31532384..31532479,+::	0	+	chr5	31532347	31532358	NRF1	9.45455	-
chr5	31532349	31532364	div_pc__p1@C5orf22__chr5:31532384..31532479,+::	0	+	chr5	31532349	31532364	NR2C2	11.2143	-
chr5	31532351	31532362	div_pc__p1@C5orf22__chr5:31532384..31532479,+::	0	+	chr5	31532351	31532362	SP1	16.8654	+
chr5	31532351	31532366	div_pc__p1@C5orf22__chr5:31532384..31532479,+::	0	+	chr5	31532351	31532366	SP2	15.0345	+
chr5	31532351	31532372	div_pc__p1@C5orf22__chr5:31532384..31532479,+::	0	+	chr5	31532351	31532372	ZNF263	19.3878	-
chr5	31532387	31532402	div_pc__p1@C5orf22__chr5:31532384..31532479,+::	0	+	chr5	31532387	31532402	NR2C2	9.37143	+
chr5	31532398	31532409	div_pc__p1@C5orf22__chr5:31532384..31532479,+::	0	+	chr5	31532398	31532409	Gabpa	13.0164	-
chr5	31532399	31532410	div_pc__p1@C5orf22__chr5:31532384..31532479,+::	0	+	chr5	31532399	31532410	ELK4	13.7273	+
chr5	31532400	31532410	div_pc__p1@C5orf22__chr5:31532384..31532479,+::	0	+	chr5	31532400	31532410	ETV5	11.3455	-
chr5	31532405	31532414	div_pc__p1@C5orf22__chr5:31532384..31532479,+::	0	+	chr5	31532405	31532414	THAP1	10.2105	+
chr5	31532420	31532439	div_pc__p1@C5orf22__chr5:31532384..31532479,+::	0	+	chr5	31532420	31532439	CTCF	8.11475	+
chr5	31532432	31532442	div_pc__p1@C5orf22__chr5:31532384..31532479,+::	0	+	chr5	31532432	31532443	NRF1	9.70909	-
chr5	31639184	31639194	protein_coding__p1@PDZD2__chr5:31639211..31639288,+::	0	+	chr5	31639184	31639194	RELA	13.5918	+
chr5	31639187	31639198	protein_coding__p1@PDZD2__chr5:31639211..31639288,+::	0	+	chr5	31639187	31639198	E2F4	15.3276	-
chr5	31639187	31639198	protein_coding__p1@PDZD2__chr5:31639211..31639288,+::	0	+	chr5	31639187	31639198	E2F6	14.5517	-
chr5	31639202	31639221	protein_coding__p1@PDZD2__chr5:31639211..31639288,+::	0	+	chr5	31639202	31639221	CTCF	8.5082	+
chr5	31639213	31639224	protein_coding__p1@PDZD2__chr5:31639211..31639288,+::	0	+	chr5	31639213	31639224	E2F6	12.3276	+
chr5	31639217	31639227	protein_coding__p1@PDZD2__chr5:31639211..31639288,+::	0	+	chr5	31639217	31639227	RELA	14.2551	-
chr5	31639218	31639228	protein_coding__p1@PDZD2__chr5:31639211..31639288,+::	0	+	chr5	31639218	31639228	RELA	11.4898	-
chr5	31639219	31639236	protein_coding__p1@PDZD2__chr5:31639211..31639288,+::	0	+	chr5	31639219	31639236	SP4	10.5091	+
chr5	31639222	31639232	protein_coding__p1@PDZD2__chr5:31639211..31639288,+::	0	+	chr5	31639222	31639232	Klf4	12.9184	-
chr5	31639222	31639232	protein_coding__p1@PDZD2__chr5:31639211..31639288,+::	0	+	chr5	31639222	31639232	KLF5	14.3673	+
chr5	31639254	31639273	protein_coding__p1@PDZD2__chr5:31639211..31639288,+::	0	+	chr5	31639254	31639273	PAX5	16.0484	+
chr5	3177896	3177903	intergenic__p1@ENST00000505396__chr5:3177968..3177983,+::	0	+	chr5	3177893	3177903	BHLHE40	13.3269	-
chr5	32174393	32174405	div_pc__p1@GOLPH3__chr5:32174369..32174458,-	0	-	chr5	32174393	32174405	HINFP	10.197	-
chr5	32174394	32174408	div_pc__p1@GOLPH3__chr5:32174369..32174458,-	0	-	chr5	32174394	32174408	EGR1	18.25	-
chr5	32174397	32174411	div_pc__p1@GOLPH3__chr5:32174369..32174458,-	0	-	chr5	32174397	32174411	EGR1	15.9615	-
chr5	32174398	32174412	div_pc__p1@GOLPH3__chr5:32174369..32174458,-	0	-	chr5	32174398	32174412	Zfx	10.5303	-
chr5	32174400	32174414	div_pc__p1@GOLPH3__chr5:32174369..32174458,-	0	-	chr5	32174400	32174414	EGR1	16.3462	-
chr5	32174404	32174415	div_pc__p1@GOLPH3__chr5:32174369..32174458,-	0	-	chr5	32174404	32174415	NRF1	12.4364	+
chr5	32174419	32174431	div_pc__p1@GOLPH3__chr5:32174369..32174458,-	0	-	chr5	32174419	32174431	YY1	15.8462	+
chr5	32174433	32174446	div_pc__p1@GOLPH3__chr5:32174369..32174458,-	0	-	chr5	32174433	32174446	JUN	9.7551	+
chr5	32174434	32174447	div_pc__p1@GOLPH3__chr5:32174369..32174458,-	0	-	chr5	32174434	32174447	ATF4	8.80328	+
chr5	32174436	32174449	div_pc__p1@GOLPH3__chr5:32174369..32174458,-	0	-	chr5	32174436	32174449	JUN	9.44898	-
chr5	32174437	32174445	div_pc__p1@GOLPH3__chr5:32174369..32174458,-	0	-	chr5	32174437	32174445	CREB1	13.5495	-
chr5	32174438	32174446	div_pc__p1@GOLPH3__chr5:32174369..32174458,-	0	-	chr5	32174438	32174446	Atf1	11.2459	-
chr5	32174439	32174447	div_pc__p1@GOLPH3__chr5:32174369..32174458,-	0	-	chr5	32174439	32174447	Atf3	12.3443	-
chr5	32174441	32174445	div_lnc__p@chr5:32174483..32174535,+__chr5:32174483..32174535,+	0	+	chr5	32174437	32174445	CREB1	13.5495	-
chr5	32174441	32174446	div_lnc__p@chr5:32174483..32174535,+__chr5:32174483..32174535,+	0	+	chr5	32174433	32174446	JUN	9.7551	+
chr5	32174441	32174446	div_lnc__p@chr5:32174483..32174535,+__chr5:32174483..32174535,+	0	+	chr5	32174438	32174446	Atf1	11.2459	-
chr5	32174441	32174447	div_lnc__p@chr5:32174483..32174535,+__chr5:32174483..32174535,+	0	+	chr5	32174434	32174447	ATF4	8.80328	+
chr5	32174441	32174447	div_lnc__p@chr5:32174483..32174535,+__chr5:32174483..32174535,+	0	+	chr5	32174439	32174447	Atf3	12.3443	-
chr5	32174441	32174449	div_lnc__p@chr5:32174483..32174535,+__chr5:32174483..32174535,+	0	+	chr5	32174436	32174449	JUN	9.44898	-
chr5	32174460	32174475	div_lnc__p@chr5:32174483..32174535,+__chr5:32174483..32174535,+	0	+	chr5	32174460	32174475	ZBTB33	10.697	-
chr5	32174460	32174475	div_pc__p1@GOLPH3__chr5:32174369..32174458,-	0	-	chr5	32174460	32174475	ZBTB33	10.697	-
chr5	32174466	32174477	div_lnc__p@chr5:32174483..32174535,+__chr5:32174483..32174535,+	0	+	chr5	32174466	32174477	E2F4	15.1552	+
chr5	32174466	32174477	div_lnc__p@chr5:32174483..32174535,+__chr5:32174483..32174535,+	0	+	chr5	32174466	32174477	E2F6	14.3621	+
chr5	32174466	32174477	div_pc__p1@GOLPH3__chr5:32174369..32174458,-	0	-	chr5	32174466	32174477	E2F4	15.1552	+
chr5	32174466	32174477	div_pc__p1@GOLPH3__chr5:32174369..32174458,-	0	-	chr5	32174466	32174477	E2F6	14.3621	+
chr5	32174489	32174501	div_lnc__p@chr5:32174483..32174535,+__chr5:32174483..32174535,+	0	+	chr5	32174489	32174501	ELF1	9.32727	+
chr5	32174489	32174501	div_pc__p1@GOLPH3__chr5:32174369..32174458,-	0	-	chr5	32174489	32174501	ELF1	9.32727	+
chr5	32174490	32174501	div_lnc__p@chr5:32174483..32174535,+__chr5:32174483..32174535,+	0	+	chr5	32174490	32174501	TFAP2A	10.9818	+
chr5	32174490	32174501	div_pc__p1@GOLPH3__chr5:32174369..32174458,-	0	-	chr5	32174490	32174501	TFAP2A	10.9818	+
chr5	32174491	32174501	div_lnc__p@chr5:32174483..32174535,+__chr5:32174483..32174535,+	0	+	chr5	32174491	32174501	ELK1	13.6383	+
chr5	32174491	32174501	div_lnc__p@chr5:32174483..32174535,+__chr5:32174483..32174535,+	0	+	chr5	32174491	32174501	ELK3	12.9828	+
chr5	32174491	32174501	div_lnc__p@chr5:32174483..32174535,+__chr5:32174483..32174535,+	0	+	chr5	32174491	32174501	ETS1	13.3103	+
chr5	32174491	32174501	div_lnc__p@chr5:32174483..32174535,+__chr5:32174483..32174535,+	0	+	chr5	32174491	32174501	ETV1	12.9273	+
chr5	32174491	32174501	div_lnc__p@chr5:32174483..32174535,+__chr5:32174483..32174535,+	0	+	chr5	32174491	32174501	ETV5	12.8727	+
chr5	32174491	32174501	div_lnc__p@chr5:32174483..32174535,+__chr5:32174483..32174535,+	0	+	chr5	32174491	32174501	FLI1	12.9362	+
chr5	32174491	32174501	div_pc__p1@GOLPH3__chr5:32174369..32174458,-	0	-	chr5	32174491	32174501	ELK1	13.6383	+
chr5	32174491	32174501	div_pc__p1@GOLPH3__chr5:32174369..32174458,-	0	-	chr5	32174491	32174501	ELK3	12.9828	+
chr5	32174491	32174501	div_pc__p1@GOLPH3__chr5:32174369..32174458,-	0	-	chr5	32174491	32174501	ETS1	13.3103	+
chr5	32174491	32174501	div_pc__p1@GOLPH3__chr5:32174369..32174458,-	0	-	chr5	32174491	32174501	ETV1	12.9273	+
chr5	32174491	32174501	div_pc__p1@GOLPH3__chr5:32174369..32174458,-	0	-	chr5	32174491	32174501	ETV5	12.8727	+
chr5	32174491	32174501	div_pc__p1@GOLPH3__chr5:32174369..32174458,-	0	-	chr5	32174491	32174501	FLI1	12.9362	+
chr5	32174491	32174502	div_lnc__p@chr5:32174483..32174535,+__chr5:32174483..32174535,+	0	+	chr5	32174491	32174502	ELK4	16.9273	-
chr5	32174491	32174502	div_pc__p1@GOLPH3__chr5:32174369..32174458,-	0	-	chr5	32174491	32174502	ELK4	16.9273	-
chr5	32174491	32174505	div_lnc__p@chr5:32174483..32174535,+__chr5:32174483..32174535,+	0	+	chr5	32174491	32174505	EGR1	10.3077	-
chr5	32174491	32174505	div_pc__p1@GOLPH3__chr5:32174369..32174458,-	0	-	chr5	32174491	32174505	EGR1	10.3077	-
chr5	32174492	32174503	div_lnc__p@chr5:32174483..32174535,+__chr5:32174483..32174535,+	0	+	chr5	32174492	32174503	Gabpa	17.0164	+
chr5	32174492	32174503	div_pc__p1@GOLPH3__chr5:32174369..32174458,-	0	-	chr5	32174492	32174503	Gabpa	17.0164	+
chr5	32174527	32174538	div_lnc__p@chr5:32174483..32174535,+__chr5:32174483..32174535,+	0	+	chr5	32174527	32174538	Klf1	11.5455	+
chr5	32174535	32174546	div_lnc__p@chr5:32174483..32174535,+__chr5:32174483..32174535,+	0	+	chr5	32174535	32174546	E2F4	10	-
chr5	32175526	32175540	Enhancer__chr5:32175167-32175567	0	+	chr5	32175526	32175540	SPI1	4.47273	-
chr5	32175597	32175601	Enhancer__chr5:32175167-32175567	0	+	chr5	32175597	32175612	FOXP1	11.5775	-
chr5	32313059	32313069	protein_coding__p2@MTMR12__chr5:32313082..32313120,-::	0	-	chr5	32313055	32313069	Zfx	13.803	-
chr5	32313076	32313085	protein_coding__p2@MTMR12__chr5:32313082..32313120,-::	0	-	chr5	32313076	32313085	THAP1	11	+
chr5	32313081	32313091	protein_coding__p2@MTMR12__chr5:32313082..32313120,-::	0	-	chr5	32313081	32313091	ETS1	11.7414	-
chr5	32313081	32313091	protein_coding__p2@MTMR12__chr5:32313082..32313120,-::	0	-	chr5	32313081	32313091	ETV1	11.6182	-
chr5	32313081	32313091	protein_coding__p2@MTMR12__chr5:32313082..32313120,-::	0	-	chr5	32313081	32313091	ETV5	12.3818	-
chr5	32313081	32313092	protein_coding__p2@MTMR12__chr5:32313082..32313120,-::	0	-	chr5	32313081	32313092	SPDEF	14.3273	-
chr5	32313107	32313124	protein_coding__p2@MTMR12__chr5:32313082..32313120,-::	0	-	chr5	32313107	32313124	SP4	8.25455	+
chr5	32313109	32313120	protein_coding__p2@MTMR12__chr5:32313082..32313120,-::	0	-	chr5	32313109	32313120	Klf1	13.6515	+
chr5	32313110	32313120	protein_coding__p2@MTMR12__chr5:32313082..32313120,-::	0	-	chr5	32313110	32313120	Klf4	16.6939	-
chr5	32313110	32313120	protein_coding__p2@MTMR12__chr5:32313082..32313120,-::	0	-	chr5	32313110	32313120	KLF5	16.2041	+
chr5	32313110	32313125	protein_coding__p2@MTMR12__chr5:32313082..32313120,-::	0	-	chr5	32313110	32313125	SP2	15.8103	+
chr5	32313126	32313143	protein_coding__p2@MTMR12__chr5:32313082..32313120,-::	0	-	chr5	32313126	32313143	SP4	14.4727	+
chr5	32313128	32313139	protein_coding__p2@MTMR12__chr5:32313082..32313120,-::	0	-	chr5	32313128	32313139	Klf1	15.0606	+
chr5	32313129	32313139	protein_coding__p2@MTMR12__chr5:32313082..32313120,-::	0	-	chr5	32313129	32313139	Klf4	16.6939	-
chr5	32313129	32313139	protein_coding__p2@MTMR12__chr5:32313082..32313120,-::	0	-	chr5	32313129	32313139	KLF5	16.2041	+
chr5	32313129	32313140	protein_coding__p2@MTMR12__chr5:32313082..32313120,-::	0	-	chr5	32313129	32313140	SP1	14.9231	+
chr5	32313129	32313144	protein_coding__p2@MTMR12__chr5:32313082..32313120,-::	0	-	chr5	32313129	32313144	SP2	17.8448	+
chr5	32313145	32313156	protein_coding__p2@MTMR12__chr5:32313082..32313120,-::	0	-	chr5	32313145	32313156	NRF1	12.1273	+
chr5	32313166	32313174	protein_coding__p2@MTMR12__chr5:32313082..32313120,-::	0	-	chr5	32313166	32313176	RUNX3	12.9423	+
chr5	32444811	32444817	protein_coding__p2@ZFR__chr5:32444828..32444872,-::	0	-	chr5	32444806	32444817	E2F6	13.8276	-
chr5	32444811	32444832	protein_coding__p2@ZFR__chr5:32444828..32444872,-::	0	-	chr5	32444811	32444832	ZNF263	17.9796	-
chr5	32444866	32444877	protein_coding__p2@ZFR__chr5:32444828..32444872,-::	0	-	chr5	32444866	32444877	NRF1	19.2727	-
chr5	32444867	32444878	protein_coding__p2@ZFR__chr5:32444828..32444872,-::	0	-	chr5	32444867	32444878	NRF1	15.9455	+
chr5	32444874	32444885	protein_coding__p2@ZFR__chr5:32444828..32444872,-::	0	-	chr5	32444874	32444885	NRF1	11.2364	-
chr5	32444884	32444900	protein_coding__p2@ZFR__chr5:32444828..32444872,-::	0	-	chr5	32444884	32444900	ZNF143	6.36207	-
chr5	32444904	32444915	protein_coding__p2@ZFR__chr5:32444828..32444872,-::	0	-	chr5	32444904	32444915	E2F4	9.82759	-
chr5	32447024	32447034	Enhancer__chr5:32446879-32447095	0	+	chr5	32447024	32447034	Klf4	10.3163	+
chr5	32531582	32531593	protein_coding__NA__chr5:32531628..32531649,+::	0	+	chr5	32531582	32531593	USF1	11.1224	+
chr5	32689157	32689168	protein_coding__NA__chr5:32689171..32689179,+::	0	+	chr5	32689157	32689168	STAT1	11.8	+
chr5	32811142	32811149	Enhancer__chr5:32810921-32811223	0	+	chr5	32811136	32811149	Myod1	13.6939	-
chr5	32811142	32811150	Enhancer__chr5:32810921-32811223	0	+	chr5	32811139	32811150	Tcf12	12.4694	+
chr5	32811196	32811210	Enhancer__chr5:32810921-32811223	0	+	chr5	32811196	32811210	E2F7	-5.7377	+
chr5	32811221	32811232	Enhancer__chr5:32810921-32811223	0	+	chr5	32811221	32811232	Tcf12	11	+
chr5	32811252	32811257	Enhancer__chr5:32810921-32811223	0	+	chr5	32811252	32811262	TEAD4	11	-
chr5	32952256	32952268	Enhancer__chr5:32952083-32952240	0	+	chr5	32952256	32952268	YY1	12.7308	-
chr5	33008988	33009001	intergenic__NA__chr5:33009039..33009058,+::	0	+	chr5	33008988	33009001	JUN	15.5306	-
chr5	33009047	33009058	intergenic__NA__chr5:33009039..33009058,+::	0	+	chr5	33009047	33009058	FOXH1	12.75	+
chr5	3304548	3304551	Enhancer__chr5:3304230-3304631	0	+	chr5	3304532	3304551	CTCF	8.60656	-
chr5	3311778	3311789	Enhancer__chr5:3311711-3311862	0	+	chr5	3311778	3311789	STAT3	12.2041	+
chr5	33241979	33241990	Enhancer__chr5:33241753-33242029	0	+	chr5	33241979	33241990	RUNX1	10.8103	-
chr5	33241984	33241999	Enhancer__chr5:33241753-33242029	0	+	chr5	33241984	33241999	FOXP1	13.0704	+
chr5	33241987	33241998	Enhancer__chr5:33241753-33242029	0	+	chr5	33241987	33241998	FOXP2	11.0758	+
chr5	33242061	33242063	Enhancer__chr5:33241753-33242029	0	+	chr5	33242061	33242072	FOXP2	11.3788	+
chr5	33298053	33298064	intergenic__NA__chr5:33298012..33298019,-::	0	-	chr5	33298053	33298064	Gabpa	11.4262	-
chr5	33312249	33312260	Enhancer__chr5:33312073-33312323	0	+	chr5	33312249	33312260	FOSL2	12.6909	+
chr5	33312250	33312261	Enhancer__chr5:33312073-33312323	0	+	chr5	33312250	33312261	FOS	15.6383	-
chr5	33312250	33312261	Enhancer__chr5:33312073-33312323	0	+	chr5	33312250	33312261	FOSL1	14.9455	-
chr5	33312250	33312261	Enhancer__chr5:33312073-33312323	0	+	chr5	33312250	33312261	JUND	15.4681	-
chr5	33312251	33312262	Enhancer__chr5:33312073-33312323	0	+	chr5	33312251	33312262	FOSL2	15.6364	-
chr5	33312279	33312294	Enhancer__chr5:33312073-33312323	0	+	chr5	33312279	33312294	MAFK	11.0667	+
chr5	33312307	33312322	Enhancer__chr5:33312073-33312323	0	+	chr5	33312307	33312322	MAFK	12.9556	+
chr5	33312330	33312342	Enhancer__chr5:33312073-33312323	0	+	chr5	33312330	33312342	YY1	14.4615	-
chr5	33313392	33313395	Enhancer__chr5:33313222-33313474	0	+	chr5	33313380	33313395	FOXA1	11.7143	-
chr5	33313395	33313410	Enhancer__chr5:33313222-33313474	0	+	chr5	33313395	33313410	NFYB	12.9231	+
chr5	33313398	33313416	Enhancer__chr5:33313222-33313474	0	+	chr5	33313398	33313416	NFYA	9.62195	-
chr5	33313405	33313416	Enhancer__chr5:33313222-33313474	0	+	chr5	33313405	33313416	USF2	11.1429	+
chr5	33313440	33313450	Enhancer__chr5:33313222-33313474	0	+	chr5	33313440	33313450	HOXB13	11.0182	+
chr5	33313467	33313477	Enhancer__chr5:33313222-33313474	0	+	chr5	33313467	33313477	Klf4	12.3878	+
chr5	33313467	33313477	Enhancer__chr5:33313222-33313474	0	+	chr5	33313467	33313477	KLF5	12.6939	-
chr5	33313475	33313489	Enhancer__chr5:33313222-33313474	0	+	chr5	33313475	33313489	TCF7L2	12.7273	-
chr5	33343970	33343981	Enhancer__chr5:33343896-33344023	0	+	chr5	33343970	33343981	FOS	11.0851	+
chr5	33343970	33343981	Enhancer__chr5:33343896-33344023	0	+	chr5	33343970	33343981	JUND	10.5106	+
chr5	33440742	33440756	div_lnc__p1@ENST00000507251__chr5:33440703..33440754,-	0	-	chr5	33440742	33440756	Stat4	14.5517	-
chr5	33440745	33440756	div_lnc__p1@ENST00000507251__chr5:33440703..33440754,-	0	-	chr5	33440745	33440756	STAT1	15.4727	-
chr5	33440745	33440756	div_lnc__p1@ENST00000507251__chr5:33440703..33440754,-	0	-	chr5	33440745	33440756	STAT3	16	-
chr5	33440746	33440758	div_lnc__p1@ENST00000507251__chr5:33440703..33440754,-	0	-	chr5	33440746	33440758	ELF1	14.4364	+
chr5	33440748	33440758	div_lnc__p1@ENST00000507251__chr5:33440703..33440754,-	0	-	chr5	33440748	33440758	ELK1	12.6809	+
chr5	33440748	33440758	div_lnc__p1@ENST00000507251__chr5:33440703..33440754,-	0	-	chr5	33440748	33440758	ELK3	12.931	+
chr5	33440748	33440758	div_lnc__p1@ENST00000507251__chr5:33440703..33440754,-	0	-	chr5	33440748	33440758	ETS1	11.1552	+
chr5	33440748	33440758	div_lnc__p1@ENST00000507251__chr5:33440703..33440754,-	0	-	chr5	33440748	33440758	ETV1	11.4909	+
chr5	33440748	33440758	div_lnc__p1@ENST00000507251__chr5:33440703..33440754,-	0	-	chr5	33440748	33440758	ETV5	11.3455	+
chr5	33440748	33440758	div_lnc__p1@ENST00000507251__chr5:33440703..33440754,-	0	-	chr5	33440748	33440758	FLI1	10.5957	+
chr5	33440748	33440759	div_lnc__p1@ENST00000507251__chr5:33440703..33440754,-	0	-	chr5	33440748	33440759	ELK4	11.5636	-
chr5	33440749	33440760	div_lnc__p1@ENST00000507251__chr5:33440703..33440754,-	0	-	chr5	33440749	33440760	Gabpa	10.8033	+
chr5	33440835	33440846	div_pc__p4@TARS__chr5:33440865..33440880,+	0	+	chr5	33440835	33440846	NRF1	17.0727	-
chr5	33440836	33440847	div_pc__p4@TARS__chr5:33440865..33440880,+	0	+	chr5	33440836	33440847	NRF1	15.7818	+
chr5	33440869	33440879	div_pc__p4@TARS__chr5:33440865..33440880,+	0	+	chr5	33440869	33440879	SMAD3	9.4	+
chr5	33440870	33440891	div_pc__p4@TARS__chr5:33440865..33440880,+	0	+	chr5	33440870	33440891	REST	9.7551	+
chr5	33440873	33440888	div_pc__p4@TARS__chr5:33440865..33440880,+	0	+	chr5	33440873	33440888	Nr5a2	16.0172	+
chr5	33440877	33440890	div_pc__p4@TARS__chr5:33440865..33440880,+	0	+	chr5	33440877	33440890	NR2F1	14.4286	+
chr5	33892262	33892264	protein_coding__NA__chr5:33892265..33892322,-::	0	-	chr5	33892250	33892264	EGR1	12.9808	+
chr5	33892316	33892330	protein_coding__NA__chr5:33892265..33892322,-::	0	-	chr5	33892316	33892330	EGR1	17.9423	+
chr5	33892338	33892349	protein_coding__NA__chr5:33892265..33892322,-::	0	-	chr5	33892338	33892349	SP1	16.4038	+
chr5	33936178	33936182	protein_coding__NA__chr5:33936250..33936265,+::	0	+	chr5	33936171	33936182	NRF1	15.1636	-
chr5	33936178	33936183	protein_coding__NA__chr5:33936250..33936265,+::	0	+	chr5	33936172	33936183	NRF1	15.5273	+
chr5	33936189	33936210	protein_coding__NA__chr5:33936250..33936265,+::	0	+	chr5	33936189	33936210	REST	25.2857	+
chr5	33984804	33984818	protein_coding__p2@SLC45A2__chr5:33984786..33984820,-::	0	-	chr5	33984804	33984818	EGR1	15.5577	-
chr5	33984807	33984818	protein_coding__p2@SLC45A2__chr5:33984786..33984820,-::	0	-	chr5	33984807	33984818	SP1	18.1154	-
chr5	33984855	33984869	protein_coding__p2@SLC45A2__chr5:33984786..33984820,-::	0	-	chr5	33984855	33984869	EGR1	13.1538	-
chr5	33984856	33984867	protein_coding__p2@SLC45A2__chr5:33984786..33984820,-::	0	-	chr5	33984856	33984867	E2F6	12.8621	+
chr5	33984861	33984875	protein_coding__p2@SLC45A2__chr5:33984786..33984820,-::	0	-	chr5	33984861	33984875	EGR1	16.3462	-
chr5	34008207	34008224	protein_coding__p2@AMACR__chr5:34008179..34008215,-::	0	-	chr5	34008207	34008224	SP4	12.8909	+
chr5	34008209	34008220	protein_coding__p2@AMACR__chr5:34008179..34008215,-::	0	-	chr5	34008209	34008220	Klf1	12.4242	+
chr5	34008210	34008220	protein_coding__p2@AMACR__chr5:34008179..34008215,-::	0	-	chr5	34008210	34008220	Klf4	15.8061	-
chr5	34008210	34008220	protein_coding__p2@AMACR__chr5:34008179..34008215,-::	0	-	chr5	34008210	34008220	KLF5	15.2653	+
chr5	34008210	34008224	protein_coding__p2@AMACR__chr5:34008179..34008215,-::	0	-	chr5	34008210	34008224	EGR1	14.0385	+
chr5	34008214	34008226	protein_coding__p2@AMACR__chr5:34008179..34008215,-::	0	-	chr5	34008214	34008226	TFAP2C	11.0102	+
chr5	34008244	34008258	protein_coding__p2@AMACR__chr5:34008179..34008215,-::	0	-	chr5	34008244	34008258	EGR1	14.0385	+
chr5	34494444	34494454	Enhancer__chr5:34494404-34494581	0	+	chr5	34494444	34494454	ETS1	11.431	+
chr5	34494444	34494454	Enhancer__chr5:34494404-34494581	0	+	chr5	34494444	34494454	FLI1	10.383	+
chr5	34498888	34498909	Enhancer__chr5:34498715-34498969	0	+	chr5	34498888	34498909	REST	4.12245	+
chr5	34498919	34498934	Enhancer__chr5:34498715-34498969	0	+	chr5	34498919	34498934	HNF4G	17.1731	+
chr5	34498920	34498936	Enhancer__chr5:34498715-34498969	0	+	chr5	34498920	34498936	Hnf4a	6.29091	+
chr5	34499360	34499379	Enhancer__chr5:34499110-34499497	0	+	chr5	34499360	34499379	PAX5	10.2258	+
chr5	34499379	34499390	Enhancer__chr5:34499110-34499497	0	+	chr5	34499379	34499390	FOSL1	10.8364	-
chr5	34499398	34499409	Enhancer__chr5:34499110-34499497	0	+	chr5	34499398	34499409	Foxo1	11.1034	+
chr5	34499398	34499413	Enhancer__chr5:34499110-34499497	0	+	chr5	34499398	34499413	FOXP1	13.3099	-
chr5	34499408	34499419	Enhancer__chr5:34499110-34499497	0	+	chr5	34499408	34499419	FOSL2	14	+
chr5	34499408	34499419	Enhancer__chr5:34499110-34499497	0	+	chr5	34499408	34499419	JUNB	14.2449	+
chr5	34499409	34499420	Enhancer__chr5:34499110-34499497	0	+	chr5	34499409	34499420	FOS	14.6383	-
chr5	34499409	34499420	Enhancer__chr5:34499110-34499497	0	+	chr5	34499409	34499420	FOSL1	12.6364	+
chr5	34499409	34499420	Enhancer__chr5:34499110-34499497	0	+	chr5	34499409	34499420	JUND	12.383	-
chr5	34499410	34499421	Enhancer__chr5:34499110-34499497	0	+	chr5	34499410	34499421	JUNB	11	-
chr5	34499424	34499439	Enhancer__chr5:34499110-34499497	0	+	chr5	34499424	34499439	TBP	13.7083	-
chr5	34499428	34499440	Enhancer__chr5:34499110-34499497	0	+	chr5	34499428	34499440	MEF2B	5.87273	+
chr5	34500799	34500817	Enhancer__chr5:34500643-34500963	0	+	chr5	34500799	34500817	MAFF	10.6667	+
chr5	34500800	34500815	Enhancer__chr5:34500643-34500963	0	+	chr5	34500800	34500815	MAFK	11.2667	+
chr5	34500819	34500833	Enhancer__chr5:34500643-34500963	0	+	chr5	34500819	34500833	SPI1	1.67273	+
chr5	34525971	34525989	Enhancer__chr5:34525926-34526105	0	+	chr5	34525971	34525989	MAFF	13.1111	-
chr5	34571276	34571281	Enhancer__chr5:34571249-34571361	0	+	chr5	34571266	34571281	MAFK	11.8	-
chr5	34571295	34571305	Enhancer__chr5:34571249-34571361	0	+	chr5	34571295	34571305	Klf4	9.97959	-
chr5	34571602	34571615	Enhancer__chr5:34571432-34571721	0	+	chr5	34571602	34571615	JUN	11.3061	+
chr5	34571605	34571618	Enhancer__chr5:34571432-34571721	0	+	chr5	34571605	34571618	JUN	9.38776	-
chr5	34571654	34571665	Enhancer__chr5:34571432-34571721	0	+	chr5	34571654	34571665	FOS	11.4894	+
chr5	34583423	34583438	Enhancer__chr5:34583323-34583594	0	+	chr5	34583423	34583438	FOXP1	12.3662	-
chr5	34585790	34585799	Enhancer__chr5:34585438-34585952	0	+	chr5	34585790	34585801	FOSL2	13.7091	+
chr5	34585791	34585799	Enhancer__chr5:34585438-34585952	0	+	chr5	34585791	34585802	FOS	11.2553	+
chr5	34585791	34585799	Enhancer__chr5:34585438-34585952	0	+	chr5	34585791	34585802	JUND	12.3191	+
chr5	34586385	34586395	Enhancer__chr5:34586139-34586737	0	+	chr5	34586384	34586395	CEBPA	14.0408	-
chr5	34586414	34586425	Enhancer__chr5:34586139-34586737	0	+	chr5	34586414	34586425	FOS	13.1489	+
chr5	34586414	34586425	Enhancer__chr5:34586139-34586737	0	+	chr5	34586414	34586425	JUND	12.4894	+
chr5	34586454	34586466	Enhancer__chr5:34586139-34586737	0	+	chr5	34586454	34586466	ELF1	8.94545	+
chr5	34587873	34587885	Enhancer__chr5:34587608-34588326	0	+	chr5	34587873	34587885	MEF2A	8.98387	-
chr5	34587873	34587885	Enhancer__chr5:34587608-34588326	0	+	chr5	34587873	34587885	MEF2B	6.72727	-
chr5	34587883	34587894	Enhancer__chr5:34587608-34588326	0	+	chr5	34587883	34587894	NFE2	6.61224	+
chr5	34656256	34656257	protein_coding__p5@RAI14__chr5:34656331..34656351,+::	0	+	chr5	34656246	34656257	TFAP2A	11.5636	+
chr5	34656256	34656258	protein_coding__p5@RAI14__chr5:34656331..34656351,+::	0	+	chr5	34656246	34656258	TFAP2C	11.1429	-
chr5	34656258	34656269	protein_coding__p5@RAI14__chr5:34656331..34656351,+::	0	+	chr5	34656258	34656269	USF1	13.7755	-
chr5	34656258	34656269	protein_coding__p5@RAI14__chr5:34656331..34656351,+::	0	+	chr5	34656258	34656269	USF2	15.0204	-
chr5	34656259	34656269	protein_coding__p5@RAI14__chr5:34656331..34656351,+::	0	+	chr5	34656259	34656269	SREBF1	12.0976	+
chr5	34656259	34656270	protein_coding__p5@RAI14__chr5:34656331..34656351,+::	0	+	chr5	34656259	34656270	USF1	11	+
chr5	34656293	34656303	protein_coding__p5@RAI14__chr5:34656331..34656351,+::	0	+	chr5	34656293	34656303	TEAD1	11.1129	-
chr5	34656323	34656334	protein_coding__p5@RAI14__chr5:34656331..34656351,+::	0	+	chr5	34656323	34656334	E2F4	14.1379	-
chr5	34656323	34656334	protein_coding__p5@RAI14__chr5:34656331..34656351,+::	0	+	chr5	34656323	34656334	E2F6	15.0517	-
chr5	34656354	34656365	protein_coding__p5@RAI14__chr5:34656331..34656351,+::	0	+	chr5	34656354	34656365	NRF1	11.9273	-
chr5	34656369	34656371	protein_coding__p5@RAI14__chr5:34656331..34656351,+::	0	+	chr5	34656369	34656388	CTCF	13.4918	+
chr5	34656370	34656371	protein_coding__p5@RAI14__chr5:34656331..34656351,+::	0	+	chr5	34656370	34656380	Mitf	10.8878	+
chr5	34656370	34656371	protein_coding__p5@RAI14__chr5:34656331..34656351,+::	0	+	chr5	34656370	34656380	Myc	14	-
chr5	34656370	34656371	protein_coding__p5@RAI14__chr5:34656331..34656351,+::	0	+	chr5	34656370	34656381	USF1	14.102	-
chr5	34656370	34656371	protein_coding__p5@RAI14__chr5:34656331..34656351,+::	0	+	chr5	34656370	34656381	USF2	13.8367	-
chr5	34657320	34657331	antisense__NA__chr5:34657328..34657343,-	0	-	chr5	34657320	34657331	E2F6	10.8793	-
chr5	34657344	34657355	antisense__NA__chr5:34657328..34657343,-	0	-	chr5	34657344	34657355	SP1	15.8462	-
chr5	34657415	34657423	antisense__NA__chr5:34657328..34657343,-	0	-	chr5	34657415	34657426	RUNX1	11.4483	+
chr5	34657416	34657423	antisense__NA__chr5:34657328..34657343,-	0	-	chr5	34657416	34657426	RUNX3	13.9808	-
chr5	34839189	34839201	div_pc__p1@TTC23L__chr5:34839260..34839339,+	0	+	chr5	34839189	34839201	ELF1	16.4	+
chr5	34839191	34839201	div_pc__p1@TTC23L__chr5:34839260..34839339,+	0	+	chr5	34839191	34839201	ELK1	17.766	+
chr5	34839191	34839201	div_pc__p1@TTC23L__chr5:34839260..34839339,+	0	+	chr5	34839191	34839201	ELK3	16.2586	+
chr5	34839191	34839201	div_pc__p1@TTC23L__chr5:34839260..34839339,+	0	+	chr5	34839191	34839201	ETS1	16.2931	+
chr5	34839191	34839201	div_pc__p1@TTC23L__chr5:34839260..34839339,+	0	+	chr5	34839191	34839201	ETV1	15.4545	+
chr5	34839191	34839201	div_pc__p1@TTC23L__chr5:34839260..34839339,+	0	+	chr5	34839191	34839201	FLI1	16.9787	+
chr5	34839191	34839202	div_pc__p1@TTC23L__chr5:34839260..34839339,+	0	+	chr5	34839191	34839202	ELK4	16.5818	-
chr5	34839192	34839203	div_pc__p1@TTC23L__chr5:34839260..34839339,+	0	+	chr5	34839192	34839203	Gabpa	17.3443	+
chr5	34839206	34839222	div_pc__p1@TTC23L__chr5:34839260..34839339,+	0	+	chr5	34839206	34839222	RFX2	19.6286	-
chr5	34839206	34839222	div_pc__p1@TTC23L__chr5:34839260..34839339,+	0	+	chr5	34839206	34839222	RFX5	15.431	+
chr5	34839207	34839221	div_pc__p1@TTC23L__chr5:34839260..34839339,+	0	+	chr5	34839207	34839221	Rfx1	18.069	+
chr5	34839250	34839266	div_pc__p1@TTC23L__chr5:34839260..34839339,+	0	+	chr5	34839250	34839266	RFX2	22.2857	-
chr5	34839250	34839266	div_pc__p1@TTC23L__chr5:34839260..34839339,+	0	+	chr5	34839250	34839266	RFX5	22.4655	+
chr5	34839251	34839265	div_pc__p1@TTC23L__chr5:34839260..34839339,+	0	+	chr5	34839251	34839265	Rfx1	21.4138	+
chr5	34839347	34839358	div_lnc__NA__chr5:34839376..34839409,-	0	-	chr5	34839346	34839358	E2F1	13.082	+
chr5	34839362	34839378	div_lnc__NA__chr5:34839376..34839409,-	0	-	chr5	34839362	34839378	Vdr	9.14754	+
chr5	34839369	34839382	div_lnc__NA__chr5:34839376..34839409,-	0	-	chr5	34839369	34839382	NR2F1	13.5918	+
chr5	34839371	34839387	div_lnc__NA__chr5:34839376..34839409,-	0	-	chr5	34839371	34839387	Rarg	3.16327	+
chr5	34839389	34839400	div_lnc__NA__chr5:34839376..34839409,-	0	-	chr5	34839389	34839400	E2F4	11.6724	+
chr5	34839389	34839400	div_lnc__NA__chr5:34839376..34839409,-	0	-	chr5	34839389	34839400	E2F6	10.0345	+
chr5	34839405	34839417	div_lnc__NA__chr5:34839376..34839409,-	0	-	chr5	34839405	34839417	TFAP2C	10.8878	-
chr5	34839436	34839453	div_lnc__NA__chr5:34839376..34839409,-	0	-	chr5	34839436	34839453	SP4	9.07273	-
chr5	34839440	34839450	div_lnc__NA__chr5:34839376..34839409,-	0	-	chr5	34839440	34839450	Klf4	13.9082	+
chr5	34839440	34839451	div_lnc__NA__chr5:34839376..34839409,-	0	-	chr5	34839440	34839451	Klf1	11.9697	-
chr5	34839455	34839462	div_lnc__NA__chr5:34839376..34839409,-	0	-	chr5	34839455	34839467	TFAP2C	10.9694	+
chr5	34915372	34915383	protein_coding__p2@BRIX1__chr5:34915444..34915461,+::	0	+	chr5	34915372	34915383	SP1	17.1538	+
chr5	34915372	34915386	protein_coding__p2@BRIX1__chr5:34915444..34915461,+::	0	+	chr5	34915369	34915386	SP4	11.5818	+
chr5	34915372	34915387	protein_coding__p2@BRIX1__chr5:34915444..34915461,+::	0	+	chr5	34915372	34915387	SP2	15.5172	+
chr5	34915460	34915481	protein_coding__p2@BRIX1__chr5:34915444..34915461,+::	0	+	chr5	34915460	34915481	REST	4.06122	+
chr5	34929614	34929621	protein_coding__p1@DNAJC21__chr5:34929677..34929789,+::	0	+	chr5	34929610	34929621	Klf1	14.1061	+
chr5	34929614	34929621	protein_coding__p1@DNAJC21__chr5:34929677..34929789,+::	0	+	chr5	34929611	34929621	Klf4	16.051	-
chr5	34929614	34929621	protein_coding__p1@DNAJC21__chr5:34929677..34929789,+::	0	+	chr5	34929611	34929621	KLF5	16.6735	+
chr5	34929614	34929622	protein_coding__p1@DNAJC21__chr5:34929677..34929789,+::	0	+	chr5	34929608	34929622	Zfx	15.4394	-
chr5	34929614	34929622	protein_coding__p1@DNAJC21__chr5:34929677..34929789,+::	0	+	chr5	34929611	34929622	SP1	17.0962	+
chr5	34929614	34929625	protein_coding__p1@DNAJC21__chr5:34929677..34929789,+::	0	+	chr5	34929608	34929625	SP4	13.6545	+
chr5	34929614	34929625	protein_coding__p1@DNAJC21__chr5:34929677..34929789,+::	0	+	chr5	34929611	34929625	EGR1	19.0192	+
chr5	34929619	34929630	protein_coding__p1@DNAJC21__chr5:34929677..34929789,+::	0	+	chr5	34929619	34929630	E2F4	15.4483	-
chr5	34929619	34929630	protein_coding__p1@DNAJC21__chr5:34929677..34929789,+::	0	+	chr5	34929619	34929630	E2F6	14.8448	-
chr5	34929631	34929642	protein_coding__p1@DNAJC21__chr5:34929677..34929789,+::	0	+	chr5	34929631	34929642	Gabpa	10.7049	-
chr5	34929634	34929645	protein_coding__p1@DNAJC21__chr5:34929677..34929789,+::	0	+	chr5	34929634	34929645	STAT3	10.5714	-
chr5	34929680	34929697	protein_coding__p1@DNAJC21__chr5:34929677..34929789,+::	0	+	chr5	34929680	34929697	SP4	5.45455	+
chr5	34929683	34929697	protein_coding__p1@DNAJC21__chr5:34929677..34929789,+::	0	+	chr5	34929683	34929697	EGR1	19.1538	+
chr5	34929686	34929697	protein_coding__p1@DNAJC21__chr5:34929677..34929789,+::	0	+	chr5	34929686	34929697	EGR2	12.5517	+
chr5	34929687	34929698	protein_coding__p1@DNAJC21__chr5:34929677..34929789,+::	0	+	chr5	34929687	34929698	E2F4	10.1552	-
chr5	34929698	34929709	protein_coding__p1@DNAJC21__chr5:34929677..34929789,+::	0	+	chr5	34929698	34929709	E2F4	10.4655	-
chr5	34929698	34929709	protein_coding__p1@DNAJC21__chr5:34929677..34929789,+::	0	+	chr5	34929698	34929709	E2F6	12.3103	-
chr5	35048066	35048082	protein_coding__p1@AGXT2__chr5:35048047..35048059,-::	0	-	chr5	35048066	35048082	Hnf4a	1.87273	-
chr5	35048068	35048083	protein_coding__p1@AGXT2__chr5:35048047..35048059,-::	0	-	chr5	35048068	35048083	HNF4G	12.1346	-
chr5	35230589	35230605	protein_coding__p1@PRLR__chr5:35230569..35230602,-::	0	-	chr5	35230589	35230605	Vdr	9.19672	-
chr5	35230637	35230650	protein_coding__p1@PRLR__chr5:35230569..35230602,-::	0	-	chr5	35230637	35230650	ATF4	10.8033	-
chr5	35230638	35230649	protein_coding__p1@PRLR__chr5:35230569..35230602,-::	0	-	chr5	35230638	35230649	CEBPA	10.898	+
chr5	35319939	35319947	Enhancer__chr5:35319810-35320103	0	+	chr5	35319935	35319947	YY1	10.4423	+
chr5	35319998	35320009	Enhancer__chr5:35319810-35320103	0	+	chr5	35319998	35320009	RUNX1	14.0517	+
chr5	35319999	35320009	Enhancer__chr5:35319810-35320103	0	+	chr5	35319999	35320009	RUNX3	12.0962	-
chr5	35320008	35320021	Enhancer__chr5:35319810-35320103	0	+	chr5	35320008	35320021	JUN	18.6531	+
chr5	35320023	35320044	Enhancer__chr5:35319810-35320103	0	+	chr5	35320023	35320044	REST	7.33673	-
chr5	3536151	3536166	intergenic__NA__chr5:3536174..3536182,-::	0	-	chr5	3536151	3536166	ZBTB33	11.5	+
chr5	3536167	3536178	intergenic__NA__chr5:3536174..3536182,-::	0	-	chr5	3536167	3536178	E2F4	15.3276	+
chr5	3536167	3536178	intergenic__NA__chr5:3536174..3536182,-::	0	-	chr5	3536167	3536178	E2F6	14.5517	+
chr5	3536201	3536212	intergenic__NA__chr5:3536174..3536182,-::	0	-	chr5	3536201	3536212	NRF1	18.4727	-
chr5	3536202	3536213	intergenic__NA__chr5:3536174..3536182,-::	0	-	chr5	3536202	3536213	NRF1	18.6909	+
chr5	3536211	3536222	intergenic__NA__chr5:3536174..3536182,-::	0	-	chr5	3536211	3536222	E2F4	12.2759	-
chr5	3536211	3536222	intergenic__NA__chr5:3536174..3536182,-::	0	-	chr5	3536211	3536222	E2F6	11.9138	-
chr5	3536213	3536228	intergenic__NA__chr5:3536174..3536182,-::	0	-	chr5	3536213	3536228	ZBTB33	11.6061	+
chr5	3536217	3536228	intergenic__NA__chr5:3536174..3536182,-::	0	-	chr5	3536217	3536228	NRF1	10.0182	-
chr5	3536219	3536230	intergenic__NA__chr5:3536174..3536182,-::	0	-	chr5	3536219	3536230	NRF1	15.0909	-
chr5	35383366	35383377	Enhancer__chr5:35383247-35383417	0	+	chr5	35383366	35383377	CEBPA	10.898	-
chr5	35383393	35383414	Enhancer__chr5:35383247-35383417	0	+	chr5	35383393	35383414	IRF1	14.0968	+
chr5	35394216	35394230	Enhancer__chr5:35393983-35394289	0	+	chr5	35394216	35394230	SPI1	2.45455	+
chr5	35405032	35405044	Enhancer__chr5:35405015-35405048	0	+	chr5	35405032	35405044	ELF1	19.8	-
chr5	35431088	35431098	Enhancer__chr5:35430770-35431227	0	+	chr5	35431088	35431098	Klf4	15.9184	+
chr5	35431164	35431175	Enhancer__chr5:35430770-35431227	0	+	chr5	35431164	35431175	CEBPA	12.3265	+
chr5	35617893	35617911	protein_coding__p1@SPEF2__chr5:35617940..35618050,+::	0	+	chr5	35617892	35617911	CTCF	19.5246	+
chr5	35617897	35617906	protein_coding__p1@SPEF2__chr5:35617940..35618050,+::	0	+	chr5	35617897	35617906	SNAI2	12.5581	+
chr5	35617897	35617908	protein_coding__p1@SPEF2__chr5:35617940..35618050,+::	0	+	chr5	35617897	35617908	Tcf12	11.6327	+
chr5	35617941	35617953	protein_coding__p1@SPEF2__chr5:35617940..35618050,+::	0	+	chr5	35617941	35617953	HINFP	10.6364	+
chr5	35617989	35618005	protein_coding__p1@SPEF2__chr5:35617940..35618050,+::	0	+	chr5	35617989	35618005	RFX5	8.15517	+
chr5	35618007	35618008	protein_coding__p1@SPEF2__chr5:35617940..35618050,+::	0	+	chr5	35618007	35618021	Rfx1	9.41379	+
chr5	35817171	35817180	Enhancer__chr5:35817059-35817532	0	+	chr5	35817171	35817180	RUNX2	14.4423	+
chr5	35817176	35817190	Enhancer__chr5:35817059-35817532	0	+	chr5	35817176	35817190	GATA2	14.1091	+
chr5	35817179	35817190	Enhancer__chr5:35817059-35817532	0	+	chr5	35817179	35817190	Gata1	11.8571	+
chr5	35817180	35817188	Enhancer__chr5:35817059-35817532	0	+	chr5	35817180	35817188	GATA3	14.3273	-
chr5	35817180	35817191	Enhancer__chr5:35817059-35817532	0	+	chr5	35817180	35817191	Gata4	14.569	+
chr5	35817208	35817221	Enhancer__chr5:35817059-35817532	0	+	chr5	35817208	35817221	EOMES	13.9146	-
chr5	35817220	35817232	Enhancer__chr5:35817059-35817532	0	+	chr5	35817220	35817232	Foxa2	11.91	-
chr5	35822933	35822944	Enhancer__chr5:35822621-35822984	0	+	chr5	35822933	35822944	RUNX1	13.4138	-
chr5	35852775	35852790	protein_coding__p4@IL7R__chr5:35852818..35852838,+::	0	+	chr5	35852775	35852790	MAFK	14.6	+
chr5	35852781	35852791	protein_coding__p4@IL7R__chr5:35852818..35852838,+::	0	+	chr5	35852781	35852791	Myc	12.2364	-
chr5	35852852	35852859	protein_coding__p4@IL7R__chr5:35852818..35852838,+::	0	+	chr5	35852852	35852863	Tcf12	10.5918	-
chr5	35884389	35884400	Enhancer__chr5:35884312-35884698	0	+	chr5	35884389	35884400	FOSL2	12.1273	+
chr5	35884390	35884401	Enhancer__chr5:35884312-35884698	0	+	chr5	35884390	35884401	FOS	14.8085	+
chr5	35884390	35884401	Enhancer__chr5:35884312-35884698	0	+	chr5	35884390	35884401	FOSL1	14.2182	+
chr5	35884390	35884401	Enhancer__chr5:35884312-35884698	0	+	chr5	35884390	35884401	JUND	15.8511	+
chr5	35884391	35884402	Enhancer__chr5:35884312-35884698	0	+	chr5	35884391	35884402	FOSL2	12.3818	-
chr5	35884403	35884413	Enhancer__chr5:35884312-35884698	0	+	chr5	35884403	35884413	TEAD1	11.4516	+
chr5	35938825	35938843	div_pc__NA__chr5:35938783..35938788,-	0	-	chr5	35938825	35938843	NFYA	11.5244	+
chr5	35938831	35938846	div_pc__NA__chr5:35938783..35938788,-	0	-	chr5	35938831	35938846	NFYB	17.7692	-
chr5	35938832	35938843	div_lnc__p1@ENST00000503269__chr5:35938895..35938923,+	0	+	chr5	35938825	35938843	NFYA	11.5244	+
chr5	35938832	35938846	div_lnc__p1@ENST00000503269__chr5:35938895..35938923,+	0	+	chr5	35938831	35938846	NFYB	17.7692	-
chr5	35938894	35938910	div_lnc__p1@ENST00000503269__chr5:35938895..35938923,+	0	+	chr5	35938894	35938910	RFX5	8.2931	+
chr5	3595906	3595909	protein_coding__p1@IRX1__chr5:3595977..3595999,+::	0	+	chr5	3595898	3595909	NRF1	11.3455	-
chr5	3596010	3596021	protein_coding__p1@IRX1__chr5:3595977..3595999,+::	0	+	chr5	3596010	3596021	NRF1	11.6909	-
chr5	36071465	36071486	protein_coding__NA__chr5:36071441..36071470,-::	0	-	chr5	36071465	36071486	IRF1	16.9839	-
chr5	36071471	36071492	protein_coding__NA__chr5:36071441..36071470,-::	0	-	chr5	36071471	36071492	IRF1	19.6774	-
chr5	36151954	36151958	div_pc__p1@LMBRD2__chr5:36151978..36152022,-::	0	-	chr5	36151948	36151958	RELA	12.5918	-
chr5	36151993	36152010	div_pc__p1@LMBRD2__chr5:36151978..36152022,-::	0	-	chr5	36151993	36152010	SP4	5.74545	+
chr5	36152002	36152013	div_pc__p1@LMBRD2__chr5:36151978..36152022,-::	0	-	chr5	36152002	36152013	Gabpa	14.3115	-
chr5	36152003	36152014	div_pc__p1@LMBRD2__chr5:36151978..36152022,-::	0	-	chr5	36152003	36152014	ELK4	14.4364	+
chr5	36152004	36152014	div_pc__p1@LMBRD2__chr5:36151978..36152022,-::	0	-	chr5	36152004	36152014	ETV5	11.3455	-
chr5	36152004	36152015	div_pc__p1@LMBRD2__chr5:36151978..36152022,-::	0	-	chr5	36152004	36152015	ELF5	11.9455	-
chr5	36152004	36152016	div_pc__p1@LMBRD2__chr5:36151978..36152022,-::	0	-	chr5	36152004	36152016	EHF	9.52459	-
chr5	36152004	36152016	div_pc__p1@LMBRD2__chr5:36151978..36152022,-::	0	-	chr5	36152004	36152016	ELF1	8.63636	-
chr5	36152006	36152021	div_pc__p1@LMBRD2__chr5:36151978..36152022,-::	0	-	chr5	36152006	36152021	SP2	14.9655	+
chr5	36152012	36152023	div_pc__p1@LMBRD2__chr5:36151978..36152022,-::	0	-	chr5	36152012	36152023	E2F4	11.1552	-
chr5	36152014	36152029	div_pc__p1@LMBRD2__chr5:36151978..36152022,-::	0	-	chr5	36152014	36152029	SP2	15.5	+
chr5	36152040	36152054	div_pc__p1@LMBRD2__chr5:36151978..36152022,-::	0	-	chr5	36152040	36152054	EGR1	13.4038	+
chr5	36152043	36152058	div_pc__p1@LMBRD2__chr5:36151978..36152022,-::	0	-	chr5	36152043	36152058	ZBTB33	12.2727	-
chr5	36152044	36152055	div_pc__p1@LMBRD2__chr5:36151978..36152022,-::	0	-	chr5	36152044	36152055	E2F4	13.2241	-
chr5	36152046	36152061	div_pc__p1@LMBRD2__chr5:36151978..36152022,-::	0	-	chr5	36152046	36152061	ZBTB33	10.9848	+
chr5	36152052	36152068	div_pc__p1@LMBRD2__chr5:36151978..36152022,-::	0	-	chr5	36152052	36152068	ZNF143	2.12069	-
chr5	36152057	36152068	div_pc__p1@LMBRD2__chr5:36151978..36152022,-::	0	-	chr5	36152057	36152068	RUNX1	10.8966	+
chr5	36152132	36152142	div_pc__p1@SKP2__chr5:36152179..36152277,+::	0	+	chr5	36152132	36152142	NFATC1	10.3902	-
chr5	36152145	36152156	div_pc__p1@SKP2__chr5:36152179..36152277,+::	0	+	chr5	36152145	36152156	STAT1	9.78182	-
chr5	36152145	36152156	div_pc__p1@SKP2__chr5:36152179..36152277,+::	0	+	chr5	36152145	36152156	STAT3	14.6327	-
chr5	36152146	36152162	div_pc__p1@SKP2__chr5:36152179..36152277,+::	0	+	chr5	36152146	36152162	ZNF143	5.39655	+
chr5	36242238	36242239	protein_coding__NA__chr5:36242266..36242278,-::	0	-	chr5	36242227	36242239	ZBTB7A	11.9714	+
chr5	36242238	36242240	protein_coding__NA__chr5:36242266..36242278,-::	0	-	chr5	36242228	36242240	GLI2	9.60345	+
chr5	36242266	36242277	protein_coding__NA__chr5:36242266..36242278,-::	0	-	chr5	36242266	36242277	E2F4	15.8276	-
chr5	36242266	36242277	protein_coding__NA__chr5:36242266..36242278,-::	0	-	chr5	36242266	36242277	E2F6	16.0862	-
chr5	36242268	36242279	protein_coding__NA__chr5:36242266..36242278,-::	0	-	chr5	36242268	36242279	SP1	15.9038	+
chr5	36242268	36242282	protein_coding__NA__chr5:36242266..36242278,-::	0	-	chr5	36242268	36242282	EGR1	14.9231	+
chr5	36242268	36242283	protein_coding__NA__chr5:36242266..36242278,-::	0	-	chr5	36242268	36242283	SP2	16.2586	+
chr5	36242272	36242284	protein_coding__NA__chr5:36242266..36242278,-::	0	-	chr5	36242272	36242284	TFAP2C	13.5408	+
chr5	36242288	36242303	protein_coding__NA__chr5:36242266..36242278,-::	0	-	chr5	36242288	36242303	NFYB	17.5769	+
chr5	36242291	36242309	protein_coding__NA__chr5:36242266..36242278,-::	0	-	chr5	36242291	36242309	NFYA	20.1951	-
chr5	36242303	36242314	protein_coding__NA__chr5:36242266..36242278,-::	0	-	chr5	36242303	36242314	TFAP2A	12.9273	+
chr5	36242335	36242350	protein_coding__NA__chr5:36242266..36242278,-::	0	-	chr5	36242335	36242350	NFYB	11.0769	-
chr5	36242339	36242353	protein_coding__NA__chr5:36242266..36242278,-::	0	-	chr5	36242339	36242353	Zfx	14.5303	+
chr5	36302271	36302283	protein_coding__NA__chr5:36302202..36302205,-::	0	-	chr5	36302271	36302286	TBP	12.3056	+
chr5	36358299	36358312	Enhancer__chr5:36358126-36358437	0	+	chr5	36358299	36358312	HSF1	19.9672	-
chr5	36358304	36358317	Enhancer__chr5:36358126-36358437	0	+	chr5	36358304	36358317	HSF1	6.55738	+
chr5	36606627	36606630	protein_coding__p1@SLC1A3__chr5:36606700..36606729,+::	0	+	chr5	36606620	36606630	RUNX3	13.1731	-
chr5	36606658	36606675	protein_coding__p1@SLC1A3__chr5:36606700..36606729,+::	0	+	chr5	36606658	36606675	SP4	7.16364	+
chr5	36606708	36606718	protein_coding__p1@SLC1A3__chr5:36606700..36606729,+::	0	+	chr5	36606708	36606718	Myc	12.5091	-
chr5	36689517	36689527	Enhancer__chr5:36689194-36689678	0	+	chr5	36689517	36689527	RELA	15.5204	-
chr5	36689612	36689620	Enhancer__chr5:36689194-36689678	0	+	chr5	36689612	36689622	Myc	13.4545	+
chr5	36690613	36690632	Enhancer__chr5:36690488-36690876	0	+	chr5	36690613	36690632	CTCF	16.6721	+
chr5	36690623	36690633	Enhancer__chr5:36690488-36690876	0	+	chr5	36690623	36690633	TEAD1	10.8871	-
chr5	36690646	36690657	Enhancer__chr5:36690488-36690876	0	+	chr5	36690646	36690657	Gabpa	14.9836	-
chr5	36690648	36690660	Enhancer__chr5:36690488-36690876	0	+	chr5	36690648	36690660	ELF1	8.34545	-
chr5	36690653	36690664	Enhancer__chr5:36690488-36690876	0	+	chr5	36690653	36690664	E2F4	10.0172	+
chr5	36690679	36690690	Enhancer__chr5:36690488-36690876	0	+	chr5	36690679	36690690	Gabpa	11.3279	-
chr5	36690681	36690693	Enhancer__chr5:36690488-36690876	0	+	chr5	36690681	36690693	EHF	10.1148	-
chr5	36690681	36690695	Enhancer__chr5:36690488-36690876	0	+	chr5	36690681	36690695	SPI1	4	-
chr5	36690684	36690691	Enhancer__chr5:36690488-36690876	0	+	chr5	36690684	36690691	SPIB	11.2333	-
chr5	36692502	36692504	Enhancer__chr5:36692375-36692470	0	+	chr5	36692502	36692513	FOXH1	15.7692	+
chr5	36693383	36693393	Enhancer__chr5:36693190-36693464	0	+	chr5	36693372	36693393	REST	4.14286	-
chr5	36693417	36693436	Enhancer__chr5:36693190-36693464	0	+	chr5	36693417	36693436	CTCF	15.2787	-
chr5	36693447	36693464	Enhancer__chr5:36693190-36693464	0	+	chr5	36693447	36693464	ESR1	0.954545	-
chr5	36723208	36723229	Enhancer__chr5:36722958-36723309	0	+	chr5	36723208	36723229	IRF1	17.1129	+
chr5	36723210	36723225	Enhancer__chr5:36722958-36723309	0	+	chr5	36723210	36723225	PRDM1	16.7091	-
chr5	36725269	36725280	intergenic__p1@ENST00000508745,p1@ENST00000510740,p1@ENST00000512329__chr5:36725255..36725317,-::	0	-	chr5	36725269	36725280	Klf1	11.1212	-
chr5	36725273	36725284	intergenic__p1@ENST00000508745,p1@ENST00000510740,p1@ENST00000512329__chr5:36725255..36725317,-::	0	-	chr5	36725273	36725284	EGR2	9.82759	-
chr5	36725273	36725287	intergenic__p1@ENST00000508745,p1@ENST00000510740,p1@ENST00000512329__chr5:36725255..36725317,-::	0	-	chr5	36725273	36725287	EGR1	14.8846	-
chr5	36725298	36725309	intergenic__p1@ENST00000508745,p1@ENST00000510740,p1@ENST00000512329__chr5:36725255..36725317,-::	0	-	chr5	36725298	36725309	Tcf12	13	-
chr5	36725299	36725310	intergenic__p1@ENST00000508745,p1@ENST00000510740,p1@ENST00000512329__chr5:36725255..36725317,-::	0	-	chr5	36725299	36725310	Tcf12	14.5102	+
chr5	36725300	36725315	intergenic__p1@ENST00000508745,p1@ENST00000510740,p1@ENST00000512329__chr5:36725255..36725317,-::	0	-	chr5	36725300	36725315	NFYB	9.63462	+
chr5	36725303	36725321	intergenic__p1@ENST00000508745,p1@ENST00000510740,p1@ENST00000512329__chr5:36725255..36725317,-::	0	-	chr5	36725303	36725321	NFYA	10.3537	-
chr5	36725326	36725337	intergenic__p1@ENST00000508745,p1@ENST00000510740,p1@ENST00000512329__chr5:36725255..36725317,-::	0	-	chr5	36725326	36725337	USF1	15.5918	+
chr5	36725326	36725337	intergenic__p1@ENST00000508745,p1@ENST00000510740,p1@ENST00000512329__chr5:36725255..36725317,-::	0	-	chr5	36725326	36725337	USF2	15.8367	+
chr5	36725339	36725354	intergenic__p1@ENST00000508745,p1@ENST00000510740,p1@ENST00000512329__chr5:36725255..36725317,-::	0	-	chr5	36725339	36725354	NFYB	14.4615	+
chr5	36725342	36725360	intergenic__p1@ENST00000508745,p1@ENST00000510740,p1@ENST00000512329__chr5:36725255..36725317,-::	0	-	chr5	36725342	36725360	NFYA	17.9634	-
chr5	36740226	36740236	Enhancer__chr5:36740224-36740324	0	+	chr5	36740226	36740236	RELA	16.9592	+
chr5	36740227	36740237	Enhancer__chr5:36740224-36740324	0	+	chr5	36740227	36740237	RELA	9.4898	-
chr5	36740231	36740242	Enhancer__chr5:36740224-36740324	0	+	chr5	36740231	36740242	STAT3	13.3061	-
chr5	36740260	36740271	Enhancer__chr5:36740224-36740324	0	+	chr5	36740260	36740271	Gata1	11.2245	-
chr5	36740262	36740270	Enhancer__chr5:36740224-36740324	0	+	chr5	36740262	36740270	GATA3	12.6364	+
chr5	36744718	36744730	Enhancer__chr5:36744638-36744936	0	+	chr5	36744718	36744730	E2F1	11.4262	-
chr5	36744746	36744757	Enhancer__chr5:36744638-36744936	0	+	chr5	36744746	36744757	Gata4	10.8621	-
chr5	36744749	36744757	Enhancer__chr5:36744638-36744936	0	+	chr5	36744749	36744757	GATA3	12.6727	+
chr5	36744763	36744774	Enhancer__chr5:36744638-36744936	0	+	chr5	36744763	36744774	E2F4	14.8793	-
chr5	36744763	36744774	Enhancer__chr5:36744638-36744936	0	+	chr5	36744763	36744774	E2F6	14.3276	-
chr5	36744767	36744786	Enhancer__chr5:36744638-36744936	0	+	chr5	36744767	36744786	PAX5	11.4516	-
chr5	36744781	36744792	Enhancer__chr5:36744638-36744936	0	+	chr5	36744781	36744792	STAT3	10.8367	-
chr5	36744807	36744813	Enhancer__chr5:36744638-36744936	0	+	chr5	36744807	36744818	FOXP2	11.2576	+
chr5	36744808	36744813	Enhancer__chr5:36744638-36744936	0	+	chr5	36744808	36744819	Foxo1	14.2931	-
chr5	36876790	36876792	protein_coding__p2@NIPBL__chr5:36876833..36876894,+::	0	+	chr5	36876780	36876792	ELF1	9.27273	+
chr5	36876790	36876792	protein_coding__p2@NIPBL__chr5:36876833..36876894,+::	0	+	chr5	36876782	36876792	ELK1	11.2553	+
chr5	36876790	36876792	protein_coding__p2@NIPBL__chr5:36876833..36876894,+::	0	+	chr5	36876782	36876792	ELK3	11.569	+
chr5	36876790	36876792	protein_coding__p2@NIPBL__chr5:36876833..36876894,+::	0	+	chr5	36876782	36876792	ETS1	11.3276	+
chr5	36876790	36876792	protein_coding__p2@NIPBL__chr5:36876833..36876894,+::	0	+	chr5	36876782	36876792	ETV1	11.2364	+
chr5	36876790	36876793	protein_coding__p2@NIPBL__chr5:36876833..36876894,+::	0	+	chr5	36876782	36876793	ELK4	15.1273	-
chr5	36876790	36876794	protein_coding__p2@NIPBL__chr5:36876833..36876894,+::	0	+	chr5	36876783	36876794	Gabpa	15.082	+
chr5	36876801	36876815	protein_coding__p2@NIPBL__chr5:36876833..36876894,+::	0	+	chr5	36876801	36876815	EGR1	12.8077	-
chr5	36876824	36876835	protein_coding__p2@NIPBL__chr5:36876833..36876894,+::	0	+	chr5	36876824	36876835	NRF1	12.2727	-
chr5	36876827	36876841	protein_coding__p2@NIPBL__chr5:36876833..36876894,+::	0	+	chr5	36876827	36876841	EGR1	12.4423	-
chr5	36876854	36876865	protein_coding__p2@NIPBL__chr5:36876833..36876894,+::	0	+	chr5	36876854	36876865	Gabpa	16.4426	-
chr5	36876855	36876866	protein_coding__p2@NIPBL__chr5:36876833..36876894,+::	0	+	chr5	36876855	36876866	ELK4	16.5818	+
chr5	36876856	36876866	protein_coding__p2@NIPBL__chr5:36876833..36876894,+::	0	+	chr5	36876856	36876866	ELK1	17.766	-
chr5	36876856	36876866	protein_coding__p2@NIPBL__chr5:36876833..36876894,+::	0	+	chr5	36876856	36876866	ELK3	16.2586	-
chr5	36876856	36876866	protein_coding__p2@NIPBL__chr5:36876833..36876894,+::	0	+	chr5	36876856	36876866	ETS1	16.2931	-
chr5	36876856	36876866	protein_coding__p2@NIPBL__chr5:36876833..36876894,+::	0	+	chr5	36876856	36876866	ETV1	15.4545	-
chr5	36876856	36876866	protein_coding__p2@NIPBL__chr5:36876833..36876894,+::	0	+	chr5	36876856	36876866	FLI1	16.9787	-
chr5	36876856	36876868	protein_coding__p2@NIPBL__chr5:36876833..36876894,+::	0	+	chr5	36876856	36876868	ELF1	11.4909	-
chr5	36876880	36876891	protein_coding__p2@NIPBL__chr5:36876833..36876894,+::	0	+	chr5	36876880	36876891	E2F6	12.3793	+
chr5	37102242	37102254	Enhancer__chr5:37102128-37102249	0	+	chr5	37102242	37102254	Foxa2	11.31	+
chr5	37249430	37249436	protein_coding__p1@C5orf42__chr5:37249397..37249512,-::	0	-	chr5	37249423	37249436	Myod1	15.2449	-
chr5	37249430	37249436	protein_coding__p1@C5orf42__chr5:37249397..37249512,-::	0	-	chr5	37249425	37249436	Tcf12	11	-
chr5	37249430	37249437	protein_coding__p1@C5orf42__chr5:37249397..37249512,-::	0	-	chr5	37249426	37249437	Tcf12	15.8367	+
chr5	37249430	37249439	protein_coding__p1@C5orf42__chr5:37249397..37249512,-::	0	-	chr5	37249426	37249439	Myod1	11.0408	+
chr5	37249496	37249507	protein_coding__p1@C5orf42__chr5:37249397..37249512,-::	0	-	chr5	37249496	37249507	NRF1	15.1636	-
chr5	37249513	37249524	protein_coding__p1@C5orf42__chr5:37249397..37249512,-::	0	-	chr5	37249513	37249524	NRF1	12	-
chr5	37249539	37249545	protein_coding__p1@C5orf42__chr5:37249397..37249512,-::	0	-	chr5	37249539	37249550	TFAP2A	13.3818	-
chr5	37272899	37272909	Enhancer__chr5:37272795-37272956	0	+	chr5	37272899	37272909	Klf4	12.7041	+
chr5	37272899	37272909	Enhancer__chr5:37272795-37272956	0	+	chr5	37272899	37272909	KLF5	12.6531	-
chr5	37272932	37272943	Enhancer__chr5:37272795-37272956	0	+	chr5	37272932	37272943	STAT3	10.5306	-
chr5	37272932	37272944	Enhancer__chr5:37272795-37272956	0	+	chr5	37272932	37272944	E2F8	7.10976	+
chr5	37275779	37275789	Enhancer__chr5:37275525-37275858	0	+	chr5	37275779	37275789	TEAD4	11.2419	-
chr5	37371165	37371176	protein_coding__p1@NUP155__chr5:37371163..37371231,-::	0	-	chr5	37371165	37371176	TFAP2A	12.8182	-
chr5	37371172	37371183	protein_coding__p1@NUP155__chr5:37371163..37371231,-::	0	-	chr5	37371172	37371183	NRF1	14.1636	-
chr5	37371173	37371184	protein_coding__p1@NUP155__chr5:37371163..37371231,-::	0	-	chr5	37371173	37371184	NRF1	14.1636	+
chr5	37371194	37371206	protein_coding__p1@NUP155__chr5:37371163..37371231,-::	0	-	chr5	37371194	37371206	E2F1	11.2623	-
chr5	37371208	37371216	protein_coding__p1@NUP155__chr5:37371163..37371231,-::	0	-	chr5	37371208	37371216	Atf1	11.4918	+
chr5	37371212	37371223	protein_coding__p1@NUP155__chr5:37371163..37371231,-::	0	-	chr5	37371212	37371223	Gabpa	14.6393	-
chr5	37371213	37371224	protein_coding__p1@NUP155__chr5:37371163..37371231,-::	0	-	chr5	37371213	37371224	ELK4	14.0909	+
chr5	37371214	37371224	protein_coding__p1@NUP155__chr5:37371163..37371231,-::	0	-	chr5	37371214	37371224	ELK1	12.8085	-
chr5	37371214	37371224	protein_coding__p1@NUP155__chr5:37371163..37371231,-::	0	-	chr5	37371214	37371224	ELK3	12.931	-
chr5	37371214	37371224	protein_coding__p1@NUP155__chr5:37371163..37371231,-::	0	-	chr5	37371214	37371224	ERF	12.6	-
chr5	37371214	37371224	protein_coding__p1@NUP155__chr5:37371163..37371231,-::	0	-	chr5	37371214	37371224	ETS1	13.1207	-
chr5	37371214	37371224	protein_coding__p1@NUP155__chr5:37371163..37371231,-::	0	-	chr5	37371214	37371224	ETV1	12.7455	-
chr5	37371214	37371224	protein_coding__p1@NUP155__chr5:37371163..37371231,-::	0	-	chr5	37371214	37371224	ETV5	12.6727	-
chr5	37371214	37371224	protein_coding__p1@NUP155__chr5:37371163..37371231,-::	0	-	chr5	37371214	37371224	FEV	12.75	-
chr5	37371214	37371224	protein_coding__p1@NUP155__chr5:37371163..37371231,-::	0	-	chr5	37371214	37371224	FLI1	12.4255	-
chr5	37371214	37371225	protein_coding__p1@NUP155__chr5:37371163..37371231,-::	0	-	chr5	37371214	37371225	ELF5	13.5091	-
chr5	37371214	37371226	protein_coding__p1@NUP155__chr5:37371163..37371231,-::	0	-	chr5	37371214	37371226	EHF	12.5574	-
chr5	37371214	37371226	protein_coding__p1@NUP155__chr5:37371163..37371231,-::	0	-	chr5	37371214	37371226	ELF1	12.6545	-
chr5	37371214	37371228	protein_coding__p1@NUP155__chr5:37371163..37371231,-::	0	-	chr5	37371214	37371228	SPI1	8.27273	-
chr5	37371223	37371233	protein_coding__p1@NUP155__chr5:37371163..37371231,-::	0	-	chr5	37371223	37371233	ETV1	10.9636	-
chr5	37371242	37371254	protein_coding__p1@NUP155__chr5:37371163..37371231,-::	0	-	chr5	37371242	37371254	PROX1	9.78182	+
chr5	37371261	37371272	protein_coding__p1@NUP155__chr5:37371163..37371231,-::	0	-	chr5	37371261	37371275	SPI1	2.58182	+
chr5	37371265	37371272	protein_coding__p1@NUP155__chr5:37371163..37371231,-::	0	-	chr5	37371265	37371272	SPIB	11.2333	+
chr5	37379428	37379449	protein_coding__p1@WDR70__chr5:37379413..37379443,+::	0	+	chr5	37379428	37379449	REST	4.07143	-
chr5	37379434	37379455	protein_coding__p1@WDR70__chr5:37379413..37379443,+::	0	+	chr5	37379434	37379455	REST	4.06122	-
chr5	37379436	37379447	protein_coding__p1@WDR70__chr5:37379413..37379443,+::	0	+	chr5	37379436	37379447	RUNX1	11.6207	+
chr5	37379455	37379464	protein_coding__p1@WDR70__chr5:37379413..37379443,+::	0	+	chr5	37379455	37379474	PAX5	13.1774	+
chr5	37839705	37839716	div_pc__NA__chr5:37839666..37839708,-	0	-	chr5	37839705	37839716	Klf1	14.3485	+
chr5	37839715	37839728	div_pc__NA__chr5:37839666..37839708,-	0	-	chr5	37839715	37839728	NR2F1	11.551	+
chr5	37839745	37839761	div_pc__NA__chr5:37839666..37839708,-	0	-	chr5	37839745	37839761	Vdr	5.91803	+
chr5	37839770	37839781	div_pc__NA__chr5:37839666..37839708,-	0	-	chr5	37839770	37839781	TFAP2A	12	-
chr5	37840948	37840954	div_lnc__NA__chr5:37841027..37841029,+	0	+	chr5	37840942	37840954	YY1	11.0769	-
chr5	38148616	38148627	intergenic__p1@ENST00000508853__chr5:38148587..38148600,+::	0	+	chr5	38148616	38148637	REST	9.35714	+
chr5	38258580	38258584	protein_coding__p2@EGFLAM__chr5:38258654..38258667,+::	0	+	chr5	38258573	38258584	E2F6	10.7069	-
chr5	38258580	38258587	protein_coding__p2@EGFLAM__chr5:38258654..38258667,+::	0	+	chr5	38258568	38258587	CTCF	9.70492	-
chr5	38258589	38258600	protein_coding__p2@EGFLAM__chr5:38258654..38258667,+::	0	+	chr5	38258589	38258600	E2F6	15.6207	-
chr5	38258612	38258626	protein_coding__p2@EGFLAM__chr5:38258654..38258667,+::	0	+	chr5	38258612	38258626	EGR1	15.0192	+
chr5	38258615	38258632	protein_coding__p2@EGFLAM__chr5:38258654..38258667,+::	0	+	chr5	38258615	38258632	SP4	6.07273	+
chr5	38258618	38258629	protein_coding__p2@EGFLAM__chr5:38258654..38258667,+::	0	+	chr5	38258618	38258629	SP1	17.9038	+
chr5	38258618	38258632	protein_coding__p2@EGFLAM__chr5:38258654..38258667,+::	0	+	chr5	38258618	38258632	EGR1	21.1731	+
chr5	38427467	38427478	antisense__NA__chr5:38427458..38427487,-	0	-	chr5	38427467	38427478	Gata4	12.431	+
chr5	38427480	38427498	antisense__NA__chr5:38427458..38427487,-	0	-	chr5	38427480	38427498	TP53	17.4286	+
chr5	38427480	38427498	antisense__NA__chr5:38427458..38427487,-	0	-	chr5	38427480	38427498	TP63	18.1552	-
chr5	38427480	38427498	antisense__NA__chr5:38427458..38427487,-	0	-	chr5	38427480	38427498	TP73	15.4231	+
chr5	38467768	38467778	Enhancer__chr5:38467529-38467846	0	+	chr5	38467768	38467778	RELA	9.2551	+
chr5	38467777	38467791	Enhancer__chr5:38467529-38467846	0	+	chr5	38467777	38467791	SPI1	4.76364	+
chr5	38467829	38467843	Enhancer__chr5:38467529-38467846	0	+	chr5	38467829	38467843	EGR1	9.67308	+
chr5	38467835	38467846	Enhancer__chr5:38467529-38467846	0	+	chr5	38467835	38467846	SP1	12.6346	+
chr5	38467862	38467873	Enhancer__chr5:38467529-38467846	0	+	chr5	38467862	38467873	E2F6	12.6897	+
chr5	38468434	38468443	intergenic__p1@ENST00000510137__chr5:38468431..38468480,-::	0	-	chr5	38468434	38468443	SNAI2	11.5349	+
chr5	38468461	38468472	intergenic__p1@ENST00000510137__chr5:38468431..38468480,-::	0	-	chr5	38468461	38468472	FOS	10.6596	-
chr5	38468461	38468472	intergenic__p1@ENST00000510137__chr5:38468431..38468480,-::	0	-	chr5	38468461	38468472	FOSL1	9.81818	+
chr5	38468461	38468472	intergenic__p1@ENST00000510137__chr5:38468431..38468480,-::	0	-	chr5	38468461	38468472	JUND	11.2979	+
chr5	38556813	38556814	antisense__p1@MIR3650__chr5:38556858..38556913,+	0	+	chr5	38556803	38556814	SP1	17.8077	+
chr5	38556814	38556828	antisense__p1@MIR3650__chr5:38556858..38556913,+	0	+	chr5	38556814	38556828	EGR1	13.7885	+
chr5	38556819	38556830	antisense__p1@MIR3650__chr5:38556858..38556913,+	0	+	chr5	38556819	38556830	NRF1	9.98182	+
chr5	38556819	38556840	antisense__p1@MIR3650__chr5:38556858..38556913,+	0	+	chr5	38556819	38556840	REST	6.07143	-
chr5	38556820	38556834	antisense__p1@MIR3650__chr5:38556858..38556913,+	0	+	chr5	38556820	38556834	EGR1	14.9808	+
chr5	38556824	38556835	antisense__p1@MIR3650__chr5:38556858..38556913,+	0	+	chr5	38556824	38556835	TFAP2A	12.6545	+
chr5	38556824	38556836	antisense__p1@MIR3650__chr5:38556858..38556913,+	0	+	chr5	38556824	38556836	TFAP2C	11.1224	+
chr5	38556837	38556848	antisense__p1@MIR3650__chr5:38556858..38556913,+	0	+	chr5	38556837	38556848	Klf1	12.3485	+
chr5	38556838	38556848	antisense__p1@MIR3650__chr5:38556858..38556913,+	0	+	chr5	38556838	38556848	KLF5	17	+
chr5	38556838	38556849	antisense__p1@MIR3650__chr5:38556858..38556913,+	0	+	chr5	38556838	38556849	SP1	15.9423	+
chr5	38556854	38556865	antisense__p1@MIR3650__chr5:38556858..38556913,+	0	+	chr5	38556854	38556865	NRF1	12.4182	-
chr5	38556856	38556867	antisense__p1@MIR3650__chr5:38556858..38556913,+	0	+	chr5	38556856	38556867	E2F4	10.1552	-
chr5	38556871	38556882	antisense__p1@MIR3650__chr5:38556858..38556913,+	0	+	chr5	38556871	38556882	NRF1	9.76364	+
chr5	38556876	38556887	antisense__p1@MIR3650__chr5:38556858..38556913,+	0	+	chr5	38556876	38556887	NRF1	12.0364	-
chr5	38556878	38556889	antisense__p1@MIR3650__chr5:38556858..38556913,+	0	+	chr5	38556878	38556889	NRF1	15.5273	-
chr5	38556879	38556890	antisense__p1@MIR3650__chr5:38556858..38556913,+	0	+	chr5	38556879	38556890	NRF1	16.1455	+
chr5	38556881	38556892	antisense__p1@MIR3650__chr5:38556858..38556913,+	0	+	chr5	38556881	38556892	NRF1	10.6727	+
chr5	38556883	38556894	antisense__p1@MIR3650__chr5:38556858..38556913,+	0	+	chr5	38556883	38556894	NRF1	11.8727	+
chr5	38556884	38556895	antisense__p1@MIR3650__chr5:38556858..38556913,+	0	+	chr5	38556884	38556895	NRF1	11.8727	-
chr5	38556888	38556899	antisense__p1@MIR3650__chr5:38556858..38556913,+	0	+	chr5	38556888	38556899	NRF1	11.4364	-
chr5	38556918	38556928	antisense__p1@MIR3650__chr5:38556858..38556913,+	0	+	chr5	38556918	38556929	NRF1	13.0364	+
chr5	38608362	38608376	protein_coding__NA__chr5:38608359..38608365,-::	0	-	chr5	38608362	38608376	GATA2	13.7818	+
chr5	38608365	38608376	protein_coding__NA__chr5:38608359..38608365,-::	0	-	chr5	38608365	38608376	Gata1	14.3673	+
chr5	38608366	38608374	protein_coding__NA__chr5:38608359..38608365,-::	0	-	chr5	38608366	38608374	GATA3	12.6364	-
chr5	38608366	38608377	protein_coding__NA__chr5:38608359..38608365,-::	0	-	chr5	38608366	38608377	Gata4	12.8966	+
chr5	38608395	38608410	protein_coding__NA__chr5:38608359..38608365,-::	0	-	chr5	38608395	38608410	FOXA1	10.6735	+
chr5	38608440	38608443	protein_coding__NA__chr5:38608359..38608365,-::	0	-	chr5	38608440	38608455	FOXA1	10.6531	-
chr5	38651124	38651138	Enhancer__chr5:38650799-38651230	0	+	chr5	38651124	38651138	SPI1	2.09091	+
chr5	38651160	38651181	Enhancer__chr5:38650799-38651230	0	+	chr5	38651160	38651181	REST	10.5408	+
chr5	38651179	38651183	Enhancer__chr5:38650799-38651230	0	+	chr5	38651179	38651190	Gabpa	11.3279	-
chr5	38660612	38660626	Enhancer__chr5:38660472-38660667	0	+	chr5	38660612	38660626	EGR1	11.8654	+
chr5	38660633	38660648	Enhancer__chr5:38660472-38660667	0	+	chr5	38660633	38660648	TBP	13.7361	+
chr5	38672645	38672660	Enhancer__chr5:38672702-38672722	0	+	chr5	38672645	38672660	FOXP1	11.6338	+
chr5	38672646	38672661	Enhancer__chr5:38672702-38672722	0	+	chr5	38672646	38672661	FOXA1	12.3265	-
chr5	38672650	38672658	Enhancer__chr5:38672702-38672722	0	+	chr5	38672650	38672658	FOXO3	11.5	+
chr5	38672655	38672666	Enhancer__chr5:38672702-38672722	0	+	chr5	38672655	38672666	FOSL2	14.2909	+
chr5	38672655	38672666	Enhancer__chr5:38672702-38672722	0	+	chr5	38672655	38672666	JUNB	14.5918	+
chr5	38672656	38672667	Enhancer__chr5:38672702-38672722	0	+	chr5	38672656	38672667	FOS	15.1064	+
chr5	38672656	38672667	Enhancer__chr5:38672702-38672722	0	+	chr5	38672656	38672667	FOSL1	16.3636	+
chr5	38672656	38672667	Enhancer__chr5:38672702-38672722	0	+	chr5	38672656	38672667	JUND	16.4894	+
chr5	38672657	38672668	Enhancer__chr5:38672702-38672722	0	+	chr5	38672657	38672668	FOSL2	13.2364	-
chr5	38672657	38672668	Enhancer__chr5:38672702-38672722	0	+	chr5	38672657	38672668	JUNB	11.5918	-
chr5	38672669	38672680	Enhancer__chr5:38672702-38672722	0	+	chr5	38672669	38672680	TFAP2A	13.1273	-
chr5	38672729	38672742	Enhancer__chr5:38672702-38672722	0	+	chr5	38672729	38672742	Myod1	13.3061	-
chr5	38672731	38672742	Enhancer__chr5:38672702-38672722	0	+	chr5	38672731	38672742	Tcf12	13.9388	-
chr5	38672732	38672743	Enhancer__chr5:38672702-38672722	0	+	chr5	38672732	38672743	Tcf12	13.551	+
chr5	38672732	38672745	Enhancer__chr5:38672702-38672722	0	+	chr5	38672732	38672745	Myod1	14.2245	+
chr5	38720439	38720452	intergenic__NA__chr5:38720402..38720403,-::	0	-	chr5	38720439	38720452	JUN	12.9184	-
chr5	38720481	38720483	intergenic__NA__chr5:38720402..38720403,-::	0	-	chr5	38720481	38720492	FOXP2	10.7879	-
chr5	38845886	38845897	div_lnc__p1@ENST00000513480,p1@uc003jlk.1__chr5:38845812..38845882,-	0	-	chr5	38845886	38845897	Gabpa	11.3279	-
chr5	38845888	38845902	div_lnc__p1@ENST00000513480,p1@uc003jlk.1__chr5:38845812..38845882,-	0	-	chr5	38845888	38845902	SPI1	11.2182	-
chr5	38845910	38845921	div_lnc__p1@ENST00000513480,p1@uc003jlk.1__chr5:38845812..38845882,-	0	-	chr5	38845910	38845921	NRF1	9.25455	+
chr5	38845936	38845944	div_lnc__p1@ENST00000513480,p1@uc003jlk.1__chr5:38845812..38845882,-	0	-	chr5	38845936	38845947	NRF1	12	+
chr5	38845942	38845944	div_lnc__p1@ENST00000513480,p1@uc003jlk.1__chr5:38845812..38845882,-	0	-	chr5	38845942	38845956	EGR1	12.5769	+
chr5	38846068	38846072	div_pc__p1@OSMR__chr5:38846106..38846174,+	0	+	chr5	38846051	38846072	ZNF263	17.3673	-
chr5	38846068	38846075	div_pc__p1@OSMR__chr5:38846106..38846174,+	0	+	chr5	38846061	38846075	EGR1	15.5385	+
chr5	38846074	38846088	div_pc__p1@OSMR__chr5:38846106..38846174,+	0	+	chr5	38846074	38846088	Bcl6	11.0484	-
chr5	38846077	38846088	div_pc__p1@OSMR__chr5:38846106..38846174,+	0	+	chr5	38846077	38846088	STAT1	10.3818	+
chr5	38846085	38846096	div_pc__p1@OSMR__chr5:38846106..38846174,+	0	+	chr5	38846085	38846096	E2F4	12.4828	-
chr5	38846085	38846096	div_pc__p1@OSMR__chr5:38846106..38846174,+	0	+	chr5	38846085	38846096	E2F6	12.569	-
chr5	38846100	38846111	div_pc__p1@OSMR__chr5:38846106..38846174,+	0	+	chr5	38846100	38846111	NRF1	11.6	+
chr5	38846114	38846125	div_pc__p1@OSMR__chr5:38846106..38846174,+	0	+	chr5	38846114	38846125	FOS	11.8936	+
chr5	38846114	38846125	div_pc__p1@OSMR__chr5:38846106..38846174,+	0	+	chr5	38846114	38846125	JUND	9.61702	+
chr5	38846165	38846176	div_pc__p1@OSMR__chr5:38846106..38846174,+	0	+	chr5	38846165	38846176	NRF1	11.3273	-
chr5	38846166	38846177	div_pc__p1@OSMR__chr5:38846106..38846174,+	0	+	chr5	38846166	38846177	NRF1	10.4545	+
chr5	38846173	38846183	div_pc__p1@OSMR__chr5:38846106..38846174,+	0	+	chr5	38846173	38846184	TFAP2A	11.1273	+
chr5	38846176	38846183	div_pc__p1@OSMR__chr5:38846106..38846174,+	0	+	chr5	38846176	38846186	HEY1	12.0727	+
chr5	3886790	3886804	Enhancer__chr5:3886748-3886851	0	+	chr5	3886790	3886804	GATA2	11.8545	-
chr5	3886790	3886804	Enhancer__chr5:3886748-3886851	0	+	chr5	3886790	3886804	TCF7L2	12.5091	+
chr5	3886792	3886800	Enhancer__chr5:3886748-3886851	0	+	chr5	3886792	3886800	GATA3	12.6727	+
chr5	3886836	3886847	Enhancer__chr5:3886748-3886851	0	+	chr5	3886836	3886847	RUNX1	12.3448	+
chr5	3886871	3886882	Enhancer__chr5:3886748-3886851	0	+	chr5	3886871	3886882	Gabpa	10.7869	-
chr5	3886873	3886883	Enhancer__chr5:3886748-3886851	0	+	chr5	3886873	3886883	ETS1	11.431	-
chr5	3886873	3886883	Enhancer__chr5:3886748-3886851	0	+	chr5	3886873	3886883	FLI1	10.383	-
chr5	39074471	39074483	protein_coding__p1@RICTOR__chr5:39074479..39074515,-::	0	-	chr5	39074471	39074483	YY1	15.8462	-
chr5	39074501	39074511	protein_coding__p1@RICTOR__chr5:39074479..39074515,-::	0	-	chr5	39074501	39074511	ELK3	10.8621	+
chr5	39074501	39074511	protein_coding__p1@RICTOR__chr5:39074479..39074515,-::	0	-	chr5	39074501	39074511	ETS1	12.8793	+
chr5	39074501	39074511	protein_coding__p1@RICTOR__chr5:39074479..39074515,-::	0	-	chr5	39074501	39074511	ETV1	11.7455	+
chr5	39074501	39074511	protein_coding__p1@RICTOR__chr5:39074479..39074515,-::	0	-	chr5	39074501	39074511	FLI1	13.8298	+
chr5	39074515	39074530	protein_coding__p1@RICTOR__chr5:39074479..39074515,-::	0	-	chr5	39074515	39074530	ZBTB33	16.8636	-
chr5	39074518	39074533	protein_coding__p1@RICTOR__chr5:39074479..39074515,-::	0	-	chr5	39074518	39074533	ZBTB33	10.0455	+
chr5	39074519	39074530	protein_coding__p1@RICTOR__chr5:39074479..39074515,-::	0	-	chr5	39074519	39074530	E2F4	10.2586	+
chr5	39074535	39074545	protein_coding__p1@RICTOR__chr5:39074479..39074515,-::	0	-	chr5	39074535	39074545	KLF5	14.2653	+
chr5	39074538	39074549	protein_coding__p1@RICTOR__chr5:39074479..39074515,-::	0	-	chr5	39074538	39074549	E2F4	11.8448	-
chr5	39074552	39074563	protein_coding__p1@RICTOR__chr5:39074479..39074515,-::	0	-	chr5	39074552	39074563	NRF1	11.5455	+
chr5	39074553	39074564	protein_coding__p1@RICTOR__chr5:39074479..39074515,-::	0	-	chr5	39074553	39074564	SP1	14.6346	+
chr5	39074559	39074571	protein_coding__p1@RICTOR__chr5:39074479..39074515,-::	0	-	chr5	39074559	39074571	TFAP2C	11.4796	+
chr5	39074560	39074571	protein_coding__p1@RICTOR__chr5:39074479..39074515,-::	0	-	chr5	39074560	39074571	TFAP2A	11.4545	+
chr5	39074560	39074575	protein_coding__p1@RICTOR__chr5:39074479..39074515,-::	0	-	chr5	39074560	39074575	ZBTB33	11.3485	+
chr5	39074568	39074581	protein_coding__p1@RICTOR__chr5:39074479..39074515,-::	0	-	chr5	39074568	39074582	EGR1	17.4231	+
chr5	39074571	39074581	protein_coding__p1@RICTOR__chr5:39074479..39074515,-::	0	-	chr5	39074571	39074588	SP4	6.23636	+
chr5	39074572	39074581	protein_coding__p1@RICTOR__chr5:39074479..39074515,-::	0	-	chr5	39074572	39074583	E2F4	12.0862	-
chr5	39074574	39074581	protein_coding__p1@RICTOR__chr5:39074479..39074515,-::	0	-	chr5	39074574	39074584	KLF5	15.102	+
chr5	39074574	39074581	protein_coding__p1@RICTOR__chr5:39074479..39074515,-::	0	-	chr5	39074574	39074585	SP1	17.9038	+
chr5	39074574	39074581	protein_coding__p1@RICTOR__chr5:39074479..39074515,-::	0	-	chr5	39074574	39074588	EGR1	19.8846	+
chr5	39077227	39077232	Enhancer__chr5:39077105-39077361	0	+	chr5	39077225	39077232	SPIB	11.2333	-
chr5	39077227	39077236	Enhancer__chr5:39077105-39077361	0	+	chr5	39077222	39077236	SPI1	11.3818	-
chr5	39077299	39077310	Enhancer__chr5:39077105-39077361	0	+	chr5	39077299	39077310	JUND	9.6383	-
chr5	39077300	39077311	Enhancer__chr5:39077105-39077361	0	+	chr5	39077300	39077311	JUNB	10.4286	-
chr5	39274682	39274695	protein_coding__p7@FYB__chr5:39274617..39274636,-::	0	-	chr5	39274682	39274695	POU2F2	11.9483	+
chr5	39274692	39274706	protein_coding__p7@FYB__chr5:39274617..39274636,-::	0	-	chr5	39274692	39274706	SPI1	5.69091	-
chr5	39424938	39424949	protein_coding__p1@C9,p2@DAB2__chr5:39424961..39424980,-::	0	-	chr5	39424938	39424949	E2F4	11.5517	-
chr5	39424953	39424965	protein_coding__p1@C9,p2@DAB2__chr5:39424961..39424980,-::	0	-	chr5	39424953	39424965	TFAP2C	11.8367	+
chr5	39424999	39425010	protein_coding__p1@C9,p2@DAB2__chr5:39424961..39424980,-::	0	-	chr5	39424999	39425010	TFAP2A	11.6545	+
chr5	39470397	39470411	Enhancer__chr5:39470022-39470425	0	+	chr5	39470397	39470411	SPI1	11.2545	+
chr5	39470399	39470411	Enhancer__chr5:39470022-39470425	0	+	chr5	39470399	39470411	ELF1	10.8727	+
chr5	39470402	39470413	Enhancer__chr5:39470022-39470425	0	+	chr5	39470402	39470413	Gabpa	10.9508	+
chr5	39486255	39486264	Enhancer__chr5:39486280-39486288	0	+	chr5	39486255	39486264	SNAI2	13.2791	+
chr5	39520455	39520466	intergenic__p@chr5:39520499..39520525,+__chr5:39520499..39520525,+::	0	+	chr5	39520455	39520466	Foxo1	12.2586	+
chr5	39520497	39520510	intergenic__p@chr5:39520499..39520525,+__chr5:39520499..39520525,+::	0	+	chr5	39520497	39520510	JUN	18	-
chr5	39527210	39527224	Enhancer__chr5:39527032-39527237	0	+	chr5	39527210	39527224	EGR1	12.5577	-
chr5	39527213	39527224	Enhancer__chr5:39527032-39527237	0	+	chr5	39527213	39527224	SP1	13.2885	-
chr5	39527214	39527224	Enhancer__chr5:39527032-39527237	0	+	chr5	39527214	39527224	KLF5	14.0612	-
chr5	39527216	39527230	Enhancer__chr5:39527032-39527237	0	+	chr5	39527216	39527230	EGR1	9.59615	-
chr5	39527242	39527259	Enhancer__chr5:39527032-39527237	0	+	chr5	39527242	39527259	ESR1	3.0303	+
chr5	39543761	39543775	Enhancer__chr5:39543496-39543808	0	+	chr5	39543761	39543775	SPI1	4.34545	-
chr5	39606215	39606230	Enhancer__chr5:39606080-39606287	0	+	chr5	39606215	39606230	FOXA1	14.5306	+
chr5	39606216	39606231	Enhancer__chr5:39606080-39606287	0	+	chr5	39606216	39606231	FOXP1	11.5352	-
chr5	39606219	39606231	Enhancer__chr5:39606080-39606287	0	+	chr5	39606219	39606231	Foxa2	13.24	+
chr5	39606236	39606247	Enhancer__chr5:39606080-39606287	0	+	chr5	39606236	39606247	CDX2	11.1017	+
chr5	39606277	39606292	Enhancer__chr5:39606080-39606287	0	+	chr5	39606277	39606292	FOXA1	14.0612	+
chr5	39606278	39606289	Enhancer__chr5:39606080-39606287	0	+	chr5	39606278	39606289	Foxo1	11.569	+
chr5	39606278	39606293	Enhancer__chr5:39606080-39606287	0	+	chr5	39606278	39606293	FOXP1	11.4085	-
chr5	39606281	39606293	Enhancer__chr5:39606080-39606287	0	+	chr5	39606281	39606293	Foxa2	14.13	+
chr5	39606292	39606304	Enhancer__chr5:39606080-39606287	0	+	chr5	39606292	39606304	Foxa2	11.35	+
chr5	39606315	39606321	Enhancer__chr5:39606080-39606287	0	+	chr5	39606315	39606330	FOXA1	16.3673	+
chr5	39606316	39606321	Enhancer__chr5:39606080-39606287	0	+	chr5	39606316	39606327	Foxo1	12.0172	+
chr5	39606319	39606321	Enhancer__chr5:39606080-39606287	0	+	chr5	39606319	39606331	Foxa2	13.37	+
chr5	39713848	39713862	Enhancer__chr5:39713773-39713912	0	+	chr5	39713848	39713862	SPI1	2.18182	-
chr5	39713854	39713868	Enhancer__chr5:39713773-39713912	0	+	chr5	39713854	39713868	SPI1	2.14545	-
chr5	39716850	39716865	Enhancer__chr5:39716547-39716931	0	+	chr5	39716850	39716865	FOXP1	15.1549	+
chr5	39716853	39716864	Enhancer__chr5:39716547-39716931	0	+	chr5	39716853	39716864	FOXP2	14.1515	+
chr5	39716893	39716908	Enhancer__chr5:39716547-39716931	0	+	chr5	39716893	39716908	FOXA1	10.8571	+
chr5	39761083	39761094	Enhancer__chr5:39760848-39761179	0	+	chr5	39761083	39761094	RUNX1	14.0172	+
chr5	39761113	39761124	Enhancer__chr5:39760848-39761179	0	+	chr5	39761113	39761124	CEBPA	11.3673	-
chr5	3980341	3980350	Enhancer__chr5:3980262-3980454	0	+	chr5	3980341	3980350	SNAI2	12.6512	-
chr5	40224339	40224350	Enhancer__chr5:40224075-40224396	0	+	chr5	40224339	40224350	FOSL2	16.2727	+
chr5	40224340	40224351	Enhancer__chr5:40224075-40224396	0	+	chr5	40224340	40224351	FOS	13.7447	-
chr5	40224340	40224351	Enhancer__chr5:40224075-40224396	0	+	chr5	40224340	40224351	FOSL1	14.6727	+
chr5	40224340	40224351	Enhancer__chr5:40224075-40224396	0	+	chr5	40224340	40224351	JUND	13.7021	-
chr5	40224341	40224352	Enhancer__chr5:40224075-40224396	0	+	chr5	40224341	40224352	FOSL2	11.0727	-
chr5	40224369	40224380	Enhancer__chr5:40224075-40224396	0	+	chr5	40224369	40224380	Tcf12	12.0612	+
chr5	40224410	40224424	Enhancer__chr5:40224075-40224396	0	+	chr5	40224410	40224426	ZNF143	6.91379	-
chr5	40258649	40258652	Enhancer__chr5:40258590-40258730	0	+	chr5	40258631	40258652	IRF1	10.4839	-
chr5	40263649	40263658	Enhancer__chr5:40263385-40263650	0	+	chr5	40263649	40263658	SNAI2	11.0465	-
chr5	40356586	40356597	Enhancer__chr5:40356568-40356664	0	+	chr5	40356586	40356597	CEBPA	12.7143	-
chr5	40356605	40356619	Enhancer__chr5:40356568-40356664	0	+	chr5	40356605	40356619	SPI1	6.52727	+
chr5	40366017	40366031	Enhancer__chr5:40365928-40366085	0	+	chr5	40366017	40366031	SPI1	5.10909	-
chr5	40366071	40366086	Enhancer__chr5:40365928-40366085	0	+	chr5	40366071	40366086	FOXP1	14.3239	-
chr5	40378754	40378765	Enhancer__chr5:40378402-40378773	0	+	chr5	40378754	40378765	RUNX1	11.6897	+
chr5	40384394	40384403	Enhancer__chr5:40384315-40384536	0	+	chr5	40384392	40384403	STAT1	13	-
chr5	40384444	40384465	Enhancer__chr5:40384315-40384536	0	+	chr5	40384444	40384465	IRF1	17.7581	+
chr5	40385313	40385324	Enhancer__chr5:40385282-40385417	0	+	chr5	40385313	40385324	CEBPA	13.3878	-
chr5	40385333	40385354	Enhancer__chr5:40385282-40385417	0	+	chr5	40385333	40385354	IRF1	13.5323	+
chr5	40385347	40385361	Enhancer__chr5:40385282-40385417	0	+	chr5	40385347	40385361	TCF7L2	10.7818	-
chr5	40385366	40385380	Enhancer__chr5:40385282-40385417	0	+	chr5	40385366	40385380	SPI1	6.67273	-
chr5	40388622	40388636	Enhancer__chr5:40388555-40388624	0	+	chr5	40388622	40388636	GATA2	12.3818	+
chr5	40388648	40388658	Enhancer__chr5:40388555-40388624	0	+	chr5	40388648	40388662	SPI1	6.25455	-
chr5	40388651	40388658	Enhancer__chr5:40388555-40388624	0	+	chr5	40388651	40388658	SPIB	11.2333	-
chr5	40404892	40404903	Enhancer__chr5:40404821-40405006	0	+	chr5	40404892	40404903	USF2	14.0204	-
chr5	40404908	40404929	Enhancer__chr5:40404821-40405006	0	+	chr5	40404908	40404929	IRF1	18.4516	-
chr5	40404914	40404935	Enhancer__chr5:40404821-40405006	0	+	chr5	40404914	40404935	IRF1	12.9677	-
chr5	40404958	40404968	Enhancer__chr5:40404821-40405006	0	+	chr5	40404958	40404968	Myc	12.0182	-
chr5	40405477	40405495	Enhancer__chr5:40405418-40405726	0	+	chr5	40405477	40405495	TP63	-3.65517	+
chr5	40405533	40405546	Enhancer__chr5:40405418-40405726	0	+	chr5	40405533	40405546	ATF4	10.6885	-
chr5	40405534	40405545	Enhancer__chr5:40405418-40405726	0	+	chr5	40405534	40405545	CEBPA	11.6327	+
chr5	40405548	40405559	Enhancer__chr5:40405418-40405726	0	+	chr5	40405548	40405559	USF1	13.3469	-
chr5	40405548	40405559	Enhancer__chr5:40405418-40405726	0	+	chr5	40405548	40405559	USF2	13.4286	-
chr5	40405551	40405562	Enhancer__chr5:40405418-40405726	0	+	chr5	40405551	40405562	USF1	10.2041	+
chr5	40405551	40405562	Enhancer__chr5:40405418-40405726	0	+	chr5	40405551	40405562	USF2	11.6735	+
chr5	40405551	40405569	Enhancer__chr5:40405418-40405726	0	+	chr5	40405551	40405569	TP63	6.41379	-
chr5	40405552	40405562	Enhancer__chr5:40405418-40405726	0	+	chr5	40405552	40405562	Myc	12.2182	+
chr5	40406327	40406337	Enhancer__chr5:40406129-40406453	0	+	chr5	40406327	40406337	RELA	16.9592	+
chr5	40406328	40406338	Enhancer__chr5:40406129-40406453	0	+	chr5	40406328	40406338	RELA	9.4898	-
chr5	40407086	40407097	Enhancer__chr5:40406938-40407269	0	+	chr5	40407086	40407097	USF1	13.4898	+
chr5	40407103	40407117	Enhancer__chr5:40406938-40407269	0	+	chr5	40407103	40407117	SPI1	2.83636	+
chr5	40407105	40407117	Enhancer__chr5:40406938-40407269	0	+	chr5	40407105	40407117	ELF1	9.58182	+
chr5	40411247	40411268	Enhancer__chr5:40411118-40411409	0	+	chr5	40411247	40411268	IRF1	15.5484	-
chr5	40411265	40411286	Enhancer__chr5:40411118-40411409	0	+	chr5	40411265	40411286	IRF1	12.4677	+
chr5	40428394	40428398	Enhancer__chr5:40428361-40428496	0	+	chr5	40428385	40428398	Myod1	13.5102	+
chr5	40428394	40428406	Enhancer__chr5:40428361-40428496	0	+	chr5	40428392	40428406	EBF1	8.55738	-
chr5	40428410	40428421	Enhancer__chr5:40428361-40428496	0	+	chr5	40428410	40428421	FOS	13.9787	+
chr5	40428410	40428421	Enhancer__chr5:40428361-40428496	0	+	chr5	40428410	40428421	JUND	12.4468	+
chr5	40428411	40428422	Enhancer__chr5:40428361-40428496	0	+	chr5	40428411	40428422	FOSL2	15.0545	-
chr5	40428433	40428444	Enhancer__chr5:40428361-40428496	0	+	chr5	40428433	40428444	CEBPA	11.8571	+
chr5	40428445	40428458	Enhancer__chr5:40428361-40428496	0	+	chr5	40428445	40428458	Myod1	10.9184	-
chr5	40428491	40428502	Enhancer__chr5:40428361-40428496	0	+	chr5	40428491	40428502	RUNX1	12.6034	-
chr5	40430060	40430077	Enhancer__chr5:40430020-40430156	0	+	chr5	40430060	40430077	Ar	6.75862	-
chr5	40430063	40430077	Enhancer__chr5:40430020-40430156	0	+	chr5	40430063	40430077	SPI1	5.78182	-
chr5	40436706	40436708	Enhancer__chr5:40436647-40436972	0	+	chr5	40436687	40436708	IRF1	11.5645	-
chr5	40436706	40436716	Enhancer__chr5:40436647-40436972	0	+	chr5	40436705	40436716	RUNX1	11.3103	-
chr5	40436737	40436748	Enhancer__chr5:40436647-40436972	0	+	chr5	40436737	40436748	Gabpa	10.541	-
chr5	40436739	40436749	Enhancer__chr5:40436647-40436972	0	+	chr5	40436739	40436749	ETS1	10.7586	-
chr5	40436794	40436805	Enhancer__chr5:40436647-40436972	0	+	chr5	40436794	40436805	Gabpa	10.2295	-
chr5	40436818	40436821	Enhancer__chr5:40436647-40436972	0	+	chr5	40436818	40436825	SPIB	11.2333	-
chr5	40437879	40437900	Enhancer__chr5:40437600-40437979	0	+	chr5	40437879	40437900	REST	8.28571	-
chr5	40437894	40437905	Enhancer__chr5:40437600-40437979	0	+	chr5	40437894	40437905	FOS	11.2553	-
chr5	40437894	40437905	Enhancer__chr5:40437600-40437979	0	+	chr5	40437894	40437905	JUND	12.3191	-
chr5	40437895	40437906	Enhancer__chr5:40437600-40437979	0	+	chr5	40437895	40437906	FOSL2	14.7818	-
chr5	40442614	40442625	Enhancer__chr5:40442487-40442716	0	+	chr5	40442614	40442625	CEBPA	12.2449	-
chr5	40447195	40447202	Enhancer__chr5:40447095-40447379	0	+	chr5	40447187	40447202	FOXA1	10.7347	-
chr5	40447221	40447232	Enhancer__chr5:40447095-40447379	0	+	chr5	40447221	40447232	FOSL2	13.4545	+
chr5	40447221	40447232	Enhancer__chr5:40447095-40447379	0	+	chr5	40447221	40447232	JUNB	12.5714	+
chr5	40447222	40447233	Enhancer__chr5:40447095-40447379	0	+	chr5	40447222	40447233	FOS	14.8936	-
chr5	40447222	40447233	Enhancer__chr5:40447095-40447379	0	+	chr5	40447222	40447233	FOSL1	15.7818	-
chr5	40447222	40447233	Enhancer__chr5:40447095-40447379	0	+	chr5	40447222	40447233	JUND	16.3191	-
chr5	40447223	40447234	Enhancer__chr5:40447095-40447379	0	+	chr5	40447223	40447234	FOSL2	16.4909	-
chr5	40447223	40447234	Enhancer__chr5:40447095-40447379	0	+	chr5	40447223	40447234	JUNB	16.2245	-
chr5	40447251	40447263	Enhancer__chr5:40447095-40447379	0	+	chr5	40447251	40447263	Foxa2	13.54	-
chr5	40447252	40447267	Enhancer__chr5:40447095-40447379	0	+	chr5	40447252	40447267	FOXA1	12.8163	-
chr5	40485295	40485306	Enhancer__chr5:40485241-40485566	0	+	chr5	40485295	40485306	CEBPA	12.4898	+
chr5	40485316	40485326	Enhancer__chr5:40485241-40485566	0	+	chr5	40485316	40485326	CEBPB	10.92	+
chr5	40485351	40485364	Enhancer__chr5:40485241-40485566	0	+	chr5	40485351	40485364	JUN	11.0204	-
chr5	40485695	40485711	Enhancer__chr5:40485617-40485833	0	+	chr5	40485695	40485711	Hnf4a	5.49091	-
chr5	40485697	40485712	Enhancer__chr5:40485617-40485833	0	+	chr5	40485697	40485712	HNF4G	10.2885	-
chr5	40486672	40486681	Enhancer__chr5:40486540-40486993	0	+	chr5	40486667	40486681	SPI1	1.6	+
chr5	40486672	40486681	Enhancer__chr5:40486540-40486993	0	+	chr5	40486671	40486681	ELK1	12.8298	+
chr5	40486688	40486701	Enhancer__chr5:40486540-40486993	0	+	chr5	40486688	40486701	JUN	18.9184	-
chr5	40486710	40486720	Enhancer__chr5:40486540-40486993	0	+	chr5	40486710	40486720	BHLHE40	13.9038	+
chr5	40486710	40486721	Enhancer__chr5:40486540-40486993	0	+	chr5	40486710	40486721	USF1	11.4694	+
chr5	40486710	40486721	Enhancer__chr5:40486540-40486993	0	+	chr5	40486710	40486721	USF2	11.2245	+
chr5	40486711	40486721	Enhancer__chr5:40486540-40486993	0	+	chr5	40486711	40486721	Mitf	12	-
chr5	40486771	40486782	Enhancer__chr5:40486540-40486993	0	+	chr5	40486771	40486782	RUNX1	11.1379	-
chr5	40487232	40487243	Enhancer__chr5:40487144-40487367	0	+	chr5	40487232	40487243	USF2	13.3469	-
chr5	40487262	40487272	Enhancer__chr5:40487144-40487367	0	+	chr5	40487262	40487272	RELA	11.5408	-
chr5	40487279	40487291	Enhancer__chr5:40487144-40487367	0	+	chr5	40487279	40487291	MEF2A	8.33871	-
chr5	40487279	40487291	Enhancer__chr5:40487144-40487367	0	+	chr5	40487279	40487291	MEF2B	5.83636	-
chr5	40490602	40490613	Enhancer__chr5:40490442-40491221	0	+	chr5	40490602	40490613	CEBPA	11.9184	+
chr5	40490613	40490623	Enhancer__chr5:40490442-40491221	0	+	chr5	40490613	40490623	RELA	12.4796	+
chr5	40490614	40490624	Enhancer__chr5:40490442-40491221	0	+	chr5	40490614	40490624	RELA	13.9694	-
chr5	40490649	40490664	Enhancer__chr5:40490442-40491221	0	+	chr5	40490649	40490664	MEF2C	12	+
chr5	40490651	40490663	Enhancer__chr5:40490442-40491221	0	+	chr5	40490651	40490663	MEF2A	12.4194	+
chr5	40490651	40490663	Enhancer__chr5:40490442-40491221	0	+	chr5	40490651	40490663	MEF2B	13.2727	+
chr5	40490669	40490679	Enhancer__chr5:40490442-40491221	0	+	chr5	40490669	40490679	Myb	15.9344	-
chr5	40503069	40503084	Enhancer__chr5:40502915-40503143	0	+	chr5	40503069	40503084	MEF2C	11.9661	-
chr5	40515305	40515316	Enhancer__chr5:40515089-40515403	0	+	chr5	40515305	40515316	RUNX1	12	-
chr5	40570676	40570689	Enhancer__chr5:40570659-40570764	0	+	chr5	40570676	40570689	JUN	14.2245	-
chr5	40570677	40570685	Enhancer__chr5:40570659-40570764	0	+	chr5	40570677	40570685	CREB1	11.3964	-
chr5	40570688	40570702	Enhancer__chr5:40570659-40570764	0	+	chr5	40570688	40570702	Bcl6	10.5323	+
chr5	40570700	40570711	Enhancer__chr5:40570659-40570764	0	+	chr5	40570700	40570711	FOSL2	12.0909	+
chr5	40570701	40570712	Enhancer__chr5:40570659-40570764	0	+	chr5	40570701	40570712	FOS	15.5319	-
chr5	40570701	40570712	Enhancer__chr5:40570659-40570764	0	+	chr5	40570701	40570712	JUND	14.4894	-
chr5	40616107	40616122	Enhancer__chr5:40616019-40616177	0	+	chr5	40616107	40616122	FOXA1	10.9184	-
chr5	40616124	40616145	Enhancer__chr5:40616019-40616177	0	+	chr5	40616124	40616145	IRF1	13.6452	+
chr5	40628773	40628787	Enhancer__chr5:40628615-40628933	0	+	chr5	40628773	40628787	SPI1	10.2727	-
chr5	40672698	40672712	Enhancer__chr5:40672647-40672783	0	+	chr5	40672698	40672712	SPI1	14.0727	-
chr5	40672701	40672708	Enhancer__chr5:40672647-40672783	0	+	chr5	40672701	40672708	SPIB	11.2333	-
chr5	40676066	40676068	Enhancer__chr5:40675786-40676209	0	+	chr5	40676057	40676068	RUNX1	12.3966	-
chr5	40676068	40676078	Enhancer__chr5:40675786-40676209	0	+	chr5	40676068	40676078	Myb	11.3443	-
chr5	40676146	40676156	Enhancer__chr5:40675786-40676209	0	+	chr5	40676146	40676156	TBX21	12.8727	-
chr5	40679461	40679471	protein_coding__p3@PTGER4__chr5:40679504..40679537,+::	0	+	chr5	40679461	40679471	Klf4	12.9184	-
chr5	40679461	40679471	protein_coding__p3@PTGER4__chr5:40679504..40679537,+::	0	+	chr5	40679461	40679471	KLF5	14.3673	+
chr5	40679499	40679511	protein_coding__p3@PTGER4__chr5:40679504..40679537,+::	0	+	chr5	40679499	40679511	HINFP	16.7273	+
chr5	40679510	40679529	protein_coding__p3@PTGER4__chr5:40679504..40679537,+::	0	+	chr5	40679510	40679529	PAX5	12.1613	+
chr5	40679526	40679538	protein_coding__p3@PTGER4__chr5:40679504..40679537,+::	0	+	chr5	40679526	40679538	TFAP2C	11.5918	+
chr5	40679534	40679545	protein_coding__p3@PTGER4__chr5:40679504..40679537,+::	0	+	chr5	40679534	40679545	NRF1	17.0727	-
chr5	40756049	40756061	protein_coding__p1@TTC33__chr5:40755987..40756077,-::	0	-	chr5	40756049	40756061	ZBTB7A	10.8143	+
chr5	40756050	40756062	protein_coding__p1@TTC33__chr5:40755987..40756077,-::	0	-	chr5	40756050	40756062	GLI2	10.5	+
chr5	40756060	40756076	protein_coding__p1@TTC33__chr5:40755987..40756077,-::	0	-	chr5	40756060	40756076	ZNF143	0.172414	+
chr5	40756076	40756090	protein_coding__p1@TTC33__chr5:40755987..40756077,-::	0	-	chr5	40756076	40756090	EGR1	15.25	+
chr5	40756092	40756099	protein_coding__p1@TTC33__chr5:40755987..40756077,-::	0	-	chr5	40756092	40756103	Esrra	8.94545	-
chr5	40798256	40798268	protein_coding__p1@PRKAA1__chr5:40798263..40798292,-::	0	-	chr5	40798256	40798268	YY1	14.7885	-
chr5	40798264	40798278	protein_coding__p1@PRKAA1__chr5:40798263..40798292,-::	0	-	chr5	40798264	40798278	Bcl6	12.7581	-
chr5	40798279	40798290	protein_coding__p1@PRKAA1__chr5:40798263..40798292,-::	0	-	chr5	40798279	40798290	NRF1	11.1818	+
chr5	40798300	40798314	protein_coding__p1@PRKAA1__chr5:40798263..40798292,-::	0	-	chr5	40798300	40798314	EGR1	20.0385	-
chr5	40798303	40798314	protein_coding__p1@PRKAA1__chr5:40798263..40798292,-::	0	-	chr5	40798303	40798314	SP1	15.8269	-
chr5	40798309	40798323	protein_coding__p1@PRKAA1__chr5:40798263..40798292,-::	0	-	chr5	40798309	40798323	EGR1	17.5385	-
chr5	40798315	40798324	protein_coding__p1@PRKAA1__chr5:40798263..40798292,-::	0	-	chr5	40798315	40798324	THAP1	10.6447	-
chr5	40798329	40798340	protein_coding__p1@PRKAA1__chr5:40798263..40798292,-::	0	-	chr5	40798329	40798340	TFAP2A	14.1091	-
chr5	40798330	40798344	protein_coding__p1@PRKAA1__chr5:40798263..40798292,-::	0	-	chr5	40798330	40798344	EGR1	17.6154	-
chr5	40798333	40798344	protein_coding__p1@PRKAA1__chr5:40798263..40798292,-::	0	-	chr5	40798333	40798344	SP1	14.6346	-
chr5	40798333	40798354	protein_coding__p1@PRKAA1__chr5:40798263..40798292,-::	0	-	chr5	40798333	40798354	ZNF263	18.0408	+
chr5	40798339	40798350	protein_coding__p1@PRKAA1__chr5:40798263..40798292,-::	0	-	chr5	40798339	40798350	E2F4	13.0862	+
chr5	40798343	40798353	protein_coding__p1@PRKAA1__chr5:40798263..40798292,-::	0	-	chr5	40798343	40798353	KLF5	14.2041	-
chr5	40798345	40798359	protein_coding__p1@PRKAA1__chr5:40798263..40798292,-::	0	-	chr5	40798345	40798359	EGR1	18.3462	-
chr5	40798348	40798359	protein_coding__p1@PRKAA1__chr5:40798263..40798292,-::	0	-	chr5	40798348	40798359	SP1	15.5769	-
chr5	40798349	40798359	protein_coding__p1@PRKAA1__chr5:40798263..40798292,-::	0	-	chr5	40798349	40798359	KLF5	14.8367	-
chr5	40798352	40798359	protein_coding__p1@PRKAA1__chr5:40798263..40798292,-::	0	-	chr5	40798352	40798364	HINFP	11.6667	-
chr5	40798358	40798359	protein_coding__p1@PRKAA1__chr5:40798263..40798292,-::	0	-	chr5	40798358	40798369	E2F4	13.5172	+
chr5	40798358	40798359	protein_coding__p1@PRKAA1__chr5:40798263..40798292,-::	0	-	chr5	40798358	40798369	E2F6	13.7759	+
chr5	40835314	40835324	protein_coding__p1@RPL37__chr5:40835303..40835335,-::	0	-	chr5	40835314	40835324	ELK1	12.1277	+
chr5	40835314	40835324	protein_coding__p1@RPL37__chr5:40835303..40835335,-::	0	-	chr5	40835314	40835324	ELK3	12.3793	+
chr5	40835314	40835324	protein_coding__p1@RPL37__chr5:40835303..40835335,-::	0	-	chr5	40835314	40835324	ETS1	11.8276	+
chr5	40835314	40835324	protein_coding__p1@RPL37__chr5:40835303..40835335,-::	0	-	chr5	40835314	40835324	ETV1	12.2545	+
chr5	40835314	40835324	protein_coding__p1@RPL37__chr5:40835303..40835335,-::	0	-	chr5	40835314	40835324	ETV5	11.2727	+
chr5	40835314	40835324	protein_coding__p1@RPL37__chr5:40835303..40835335,-::	0	-	chr5	40835314	40835324	FEV	12.0385	+
chr5	40835314	40835324	protein_coding__p1@RPL37__chr5:40835303..40835335,-::	0	-	chr5	40835314	40835324	FLI1	11.8085	+
chr5	40835314	40835325	protein_coding__p1@RPL37__chr5:40835303..40835335,-::	0	-	chr5	40835314	40835325	ELK4	12.8545	-
chr5	40835315	40835326	protein_coding__p1@RPL37__chr5:40835303..40835335,-::	0	-	chr5	40835315	40835326	Gabpa	12.6557	+
chr5	40835326	40835337	protein_coding__p1@RPL37__chr5:40835303..40835335,-::	0	-	chr5	40835326	40835337	Gabpa	15.3115	-
chr5	40835327	40835338	protein_coding__p1@RPL37__chr5:40835303..40835335,-::	0	-	chr5	40835327	40835338	ELK4	14.0909	+
chr5	40835328	40835338	protein_coding__p1@RPL37__chr5:40835303..40835335,-::	0	-	chr5	40835328	40835338	ELK1	12.8085	-
chr5	40835328	40835338	protein_coding__p1@RPL37__chr5:40835303..40835335,-::	0	-	chr5	40835328	40835338	ELK3	12.931	-
chr5	40835328	40835338	protein_coding__p1@RPL37__chr5:40835303..40835335,-::	0	-	chr5	40835328	40835338	ETS1	13.1207	-
chr5	40835328	40835338	protein_coding__p1@RPL37__chr5:40835303..40835335,-::	0	-	chr5	40835328	40835338	ETV1	12.7455	-
chr5	40835328	40835338	protein_coding__p1@RPL37__chr5:40835303..40835335,-::	0	-	chr5	40835328	40835338	ETV5	12.6727	-
chr5	40835328	40835338	protein_coding__p1@RPL37__chr5:40835303..40835335,-::	0	-	chr5	40835328	40835338	FEV	12.75	-
chr5	40835328	40835338	protein_coding__p1@RPL37__chr5:40835303..40835335,-::	0	-	chr5	40835328	40835338	FLI1	12.4255	-
chr5	40835328	40835339	protein_coding__p1@RPL37__chr5:40835303..40835335,-::	0	-	chr5	40835328	40835339	ELF5	11.9091	-
chr5	40835328	40835340	protein_coding__p1@RPL37__chr5:40835303..40835335,-::	0	-	chr5	40835328	40835340	EHF	11.082	-
chr5	40835328	40835340	protein_coding__p1@RPL37__chr5:40835303..40835335,-::	0	-	chr5	40835328	40835340	ELF1	11.7455	-
chr5	40835328	40835342	protein_coding__p1@RPL37__chr5:40835303..40835335,-::	0	-	chr5	40835328	40835342	SPI1	11.6182	-
chr5	40835368	40835379	protein_coding__p1@RPL37__chr5:40835303..40835335,-::	0	-	chr5	40835368	40835379	Gabpa	12.0656	-
chr5	40835369	40835380	protein_coding__p1@RPL37__chr5:40835303..40835335,-::	0	-	chr5	40835369	40835380	ELK4	14.1273	+
chr5	40835370	40835380	protein_coding__p1@RPL37__chr5:40835303..40835335,-::	0	-	chr5	40835370	40835380	ETS1	11.5517	-
chr5	40835401	40835404	protein_coding__p1@RPL37__chr5:40835303..40835335,-::	0	-	chr5	40835401	40835413	HINFP	9.95455	+
chr5	40841419	40841434	protein_coding__p1@CARD6__chr5:40841446..40841489,+::	0	+	chr5	40841419	40841434	PRDM1	12.0182	-
chr5	40841444	40841455	protein_coding__p1@CARD6__chr5:40841446..40841489,+::	0	+	chr5	40841444	40841455	CEBPA	13.3265	+
chr5	40841455	40841467	protein_coding__p1@CARD6__chr5:40841446..40841489,+::	0	+	chr5	40841455	40841467	ELF1	12.0364	-
chr5	41293576	41293578	Enhancer__chr5:41293580-41293658	0	+	chr5	41293564	41293578	EBF1	13.1311	+
chr5	4135778	4135797	intergenic__NA__chr5:4135770..4135790,+::	0	+	chr5	4135778	4135797	CTCF	9.04918	-
chr5	41510668	41510679	protein_coding__p1@PLCXD3__chr5:41510656..41510713,-::	0	-	chr5	41510668	41510679	NRF1	9.2	-
chr5	41510698	41510713	protein_coding__p1@PLCXD3__chr5:41510656..41510713,-::	0	-	chr5	41510698	41510713	FOXA1	12.0612	+
chr5	41510702	41510714	protein_coding__p1@PLCXD3__chr5:41510656..41510713,-::	0	-	chr5	41510702	41510714	Foxa2	11.21	+
chr5	41510746	41510765	protein_coding__p1@PLCXD3__chr5:41510656..41510713,-::	0	-	chr5	41510746	41510765	CTCF	11.6066	+
chr5	41510752	41510764	protein_coding__p1@PLCXD3__chr5:41510656..41510713,-::	0	-	chr5	41510752	41510764	YY1	10.9231	+
chr5	41870068	41870073	div_lnc__NA__chr5:41870143..41870175,+	0	+	chr5	41870062	41870073	E2F6	14.1897	+
chr5	41870100	41870109	div_lnc__NA__chr5:41870143..41870175,+	0	+	chr5	41870100	41870109	THAP1	9.82895	+
chr5	41870110	41870121	div_lnc__NA__chr5:41870143..41870175,+	0	+	chr5	41870110	41870121	E2F4	16.1207	-
chr5	41870110	41870121	div_lnc__NA__chr5:41870143..41870175,+	0	+	chr5	41870110	41870121	E2F6	16.569	-
chr5	41870637	41870654	div_pc__p5@OXCT1__chr5:41870631..41870644,-	0	-	chr5	41870637	41870654	SP4	8.47273	-
chr5	41870641	41870651	div_pc__p5@OXCT1__chr5:41870631..41870644,-	0	-	chr5	41870641	41870651	Klf4	16.6939	+
chr5	41870641	41870651	div_pc__p5@OXCT1__chr5:41870631..41870644,-	0	-	chr5	41870641	41870651	KLF5	16.2041	-
chr5	41870641	41870652	div_pc__p5@OXCT1__chr5:41870631..41870644,-	0	-	chr5	41870641	41870652	Klf1	15.0606	-
chr5	41870653	41870664	div_pc__p5@OXCT1__chr5:41870631..41870644,-	0	-	chr5	41870653	41870664	E2F4	11.3276	+
chr5	41870689	41870700	div_pc__p5@OXCT1__chr5:41870631..41870644,-	0	-	chr5	41870689	41870700	E2F4	10.1379	+
chr5	41870700	41870707	div_pc__p5@OXCT1__chr5:41870631..41870644,-	0	-	chr5	41870700	41870707	SPIB	11.2333	-
chr5	41904171	41904174	protein_coding__NA__chr5:41904239..41904274,+::	0	+	chr5	41904159	41904174	NFYB	11.4808	-
chr5	41904186	41904204	protein_coding__NA__chr5:41904239..41904274,+::	0	+	chr5	41904186	41904204	NFYA	8.62195	+
chr5	41904217	41904234	protein_coding__NA__chr5:41904239..41904274,+::	0	+	chr5	41904217	41904234	SP4	6.65455	-
chr5	41904264	41904280	protein_coding__NA__chr5:41904239..41904274,+::	0	+	chr5	41904264	41904280	ZNF143	3.12069	-
chr5	41904275	41904286	protein_coding__NA__chr5:41904239..41904274,+::	0	+	chr5	41904275	41904286	E2F6	15.6207	+
chr5	41904284	41904286	protein_coding__NA__chr5:41904239..41904274,+::	0	+	chr5	41904284	41904294	RELA	11.0408	-
chr5	41925302	41925303	protein_coding__p1@FBXO4__chr5:41925325..41925416,+::	0	+	chr5	41925288	41925303	ZBTB33	14.4848	-
chr5	41925302	41925305	protein_coding__p1@FBXO4__chr5:41925325..41925416,+::	0	+	chr5	41925294	41925305	E2F4	13.1724	+
chr5	41925302	41925305	protein_coding__p1@FBXO4__chr5:41925325..41925416,+::	0	+	chr5	41925294	41925305	E2F6	11.9483	+
chr5	41925303	41925314	protein_coding__p1@FBXO4__chr5:41925325..41925416,+::	0	+	chr5	41925303	41925314	E2F4	10.8621	+
chr5	41925303	41925314	protein_coding__p1@FBXO4__chr5:41925325..41925416,+::	0	+	chr5	41925303	41925314	E2F6	13.2586	+
chr5	41925304	41925319	protein_coding__p1@FBXO4__chr5:41925325..41925416,+::	0	+	chr5	41925304	41925319	SP2	15.5862	-
chr5	41925314	41925333	protein_coding__p1@FBXO4__chr5:41925325..41925416,+::	0	+	chr5	41925314	41925333	CTCF	8.96721	+
chr5	41925318	41925329	protein_coding__p1@FBXO4__chr5:41925325..41925416,+::	0	+	chr5	41925318	41925329	TFAP2A	11.2727	+
chr5	41925318	41925330	protein_coding__p1@FBXO4__chr5:41925325..41925416,+::	0	+	chr5	41925318	41925330	TFAP2C	14.5816	+
chr5	41925325	41925344	protein_coding__p1@FBXO4__chr5:41925325..41925416,+::	0	+	chr5	41925325	41925344	CTCF	15.1148	-
chr5	41925328	41925339	protein_coding__p1@FBXO4__chr5:41925325..41925416,+::	0	+	chr5	41925328	41925339	TFAP2A	11	+
chr5	41925380	41925394	protein_coding__p1@FBXO4__chr5:41925325..41925416,+::	0	+	chr5	41925380	41925394	XBP1	12.4615	+
chr5	41925399	41925408	protein_coding__p1@FBXO4__chr5:41925325..41925416,+::	0	+	chr5	41925399	41925408	THAP1	11.2368	-
chr5	41925412	41925417	protein_coding__p1@FBXO4__chr5:41925325..41925416,+::	0	+	chr5	41925412	41925423	E2F4	15.3448	+
chr5	41925412	41925417	protein_coding__p1@FBXO4__chr5:41925325..41925416,+::	0	+	chr5	41925412	41925423	E2F6	15.1897	+
chr5	42423898	42423911	protein_coding__p3@GHR__chr5:42423872..42423918,+::	0	+	chr5	42423898	42423911	Myod1	15.7347	-
chr5	42423900	42423911	protein_coding__p3@GHR__chr5:42423872..42423918,+::	0	+	chr5	42423900	42423911	Tcf12	14.9796	-
chr5	42423901	42423912	protein_coding__p3@GHR__chr5:42423872..42423918,+::	0	+	chr5	42423901	42423912	Tcf12	13.9388	+
chr5	42423901	42423914	protein_coding__p3@GHR__chr5:42423872..42423918,+::	0	+	chr5	42423901	42423914	Myod1	14.4082	+
chr5	42756855	42756866	protein_coding__p1@CCDC152__chr5:42756913..42756963,+::	0	+	chr5	42756855	42756866	Klf1	11.0152	-
chr5	42756880	42756888	protein_coding__p1@CCDC152__chr5:42756913..42756963,+::	0	+	chr5	42756880	42756888	Sox2	13.6721	+
chr5	42756895	42756906	protein_coding__p1@CCDC152__chr5:42756913..42756963,+::	0	+	chr5	42756895	42756906	Gabpa	13.9836	-
chr5	42756897	42756907	protein_coding__p1@CCDC152__chr5:42756913..42756963,+::	0	+	chr5	42756897	42756907	ELK1	10.8085	-
chr5	42756897	42756907	protein_coding__p1@CCDC152__chr5:42756913..42756963,+::	0	+	chr5	42756897	42756907	FLI1	11.1915	-
chr5	42756901	42756915	protein_coding__p1@CCDC152__chr5:42756913..42756963,+::	0	+	chr5	42756901	42756915	EGR1	12.4038	-
chr5	42887492	42887511	protein_coding__p12@SEPP1__chr5:42887509..42887533,-::	0	-	chr5	42887492	42887511	CTCF	7.81967	-
chr5	42887557	42887571	protein_coding__p12@SEPP1__chr5:42887509..42887533,-::	0	-	chr5	42887557	42887571	SPI1	4.21818	-
chr5	42943911	42943917	Enhancer__chr5:42943717-42944113	0	+	chr5	42943906	42943917	E2F6	11.5862	-
chr5	42943960	42943975	Enhancer__chr5:42943717-42944113	0	+	chr5	42943960	42943975	TBP	12.4444	+
chr5	42950041	42950062	Enhancer__chr5:42949793-42950117	0	+	chr5	42950041	42950062	REST	10.7449	-
chr5	42950051	42950066	Enhancer__chr5:42949793-42950117	0	+	chr5	42950051	42950066	MAFK	14.1556	-
chr5	42995125	42995137	Enhancer__chr5:42994649-42995346	0	+	chr5	42995125	42995137	E2F1	16.0328	-
chr5	42995146	42995157	Enhancer__chr5:42994649-42995346	0	+	chr5	42995146	42995157	CEBPA	11.3673	-
chr5	42995165	42995184	Enhancer__chr5:42994649-42995346	0	+	chr5	42995165	42995184	CTCF	11.5574	+
chr5	43007753	43007763	intergenic__NA__chr5:43007785..43007798,-::	0	-	chr5	43007743	43007763	PPARG	6.75556	-
chr5	43007754	43007768	intergenic__NA__chr5:43007785..43007798,-::	0	-	chr5	43007754	43007768	EBF1	12.4754	+
chr5	43007785	43007796	Enhancer__chr5:43007637-43008177	0	+	chr5	43007785	43007796	Gata4	13.9655	-
chr5	43007785	43007796	intergenic__NA__chr5:43007785..43007798,-::	0	-	chr5	43007785	43007796	Gata4	13.9655	-
chr5	43007786	43007797	Enhancer__chr5:43007637-43008177	0	+	chr5	43007786	43007797	Gata1	14.8776	-
chr5	43007786	43007797	intergenic__NA__chr5:43007785..43007798,-::	0	-	chr5	43007786	43007797	Gata1	14.8776	-
chr5	43007786	43007800	Enhancer__chr5:43007637-43008177	0	+	chr5	43007786	43007800	GATA2	11.5273	-
chr5	43007786	43007800	intergenic__NA__chr5:43007785..43007798,-::	0	-	chr5	43007786	43007800	GATA2	11.5273	-
chr5	43007788	43007796	Enhancer__chr5:43007637-43008177	0	+	chr5	43007788	43007796	GATA3	13.2909	+
chr5	43007788	43007796	intergenic__NA__chr5:43007785..43007798,-::	0	-	chr5	43007788	43007796	GATA3	13.2909	+
chr5	43007810	43007828	Enhancer__chr5:43007637-43008177	0	+	chr5	43007810	43007828	TP53	16.8163	+
chr5	43007810	43007828	Enhancer__chr5:43007637-43008177	0	+	chr5	43007810	43007828	TP53	17.449	-
chr5	43007810	43007828	Enhancer__chr5:43007637-43008177	0	+	chr5	43007810	43007828	TP63	-0.586207	-
chr5	43007810	43007828	Enhancer__chr5:43007637-43008177	0	+	chr5	43007810	43007828	TP73	12.2692	-
chr5	43007810	43007828	Enhancer__chr5:43007637-43008177	0	+	chr5	43007810	43007828	TP73	13.3462	+
chr5	43007810	43007828	intergenic__NA__chr5:43007785..43007798,-::	0	-	chr5	43007810	43007828	TP53	16.8163	+
chr5	43007810	43007828	intergenic__NA__chr5:43007785..43007798,-::	0	-	chr5	43007810	43007828	TP53	17.449	-
chr5	43007810	43007828	intergenic__NA__chr5:43007785..43007798,-::	0	-	chr5	43007810	43007828	TP63	-0.586207	-
chr5	43007810	43007828	intergenic__NA__chr5:43007785..43007798,-::	0	-	chr5	43007810	43007828	TP73	12.2692	-
chr5	43007810	43007828	intergenic__NA__chr5:43007785..43007798,-::	0	-	chr5	43007810	43007828	TP73	13.3462	+
chr5	43007833	43007841	Enhancer__chr5:43007637-43008177	0	+	chr5	43007833	43007841	OTX2	11.9574	-
chr5	43007833	43007841	intergenic__NA__chr5:43007785..43007798,-::	0	-	chr5	43007833	43007841	OTX2	11.9574	-
chr5	43007844	43007855	Enhancer__chr5:43007637-43008177	0	+	chr5	43007844	43007855	NRF1	18.4727	-
chr5	43007844	43007855	intergenic__NA__chr5:43007785..43007798,-::	0	-	chr5	43007844	43007855	NRF1	18.4727	-
chr5	43007845	43007856	Enhancer__chr5:43007637-43008177	0	+	chr5	43007845	43007856	NRF1	18.6909	+
chr5	43007845	43007856	intergenic__NA__chr5:43007785..43007798,-::	0	-	chr5	43007845	43007856	NRF1	18.6909	+
chr5	43008326	43008341	Enhancer__chr5:43008201-43008438	0	+	chr5	43008326	43008341	MAFK	12.7778	-
chr5	43008345	43008360	Enhancer__chr5:43008201-43008438	0	+	chr5	43008345	43008360	NFYB	13.4038	+
chr5	43008348	43008366	Enhancer__chr5:43008201-43008438	0	+	chr5	43008348	43008366	NFYA	13.2927	-
chr5	43009518	43009532	Enhancer__chr5:43009341-43009652	0	+	chr5	43009518	43009532	SPI1	10.6545	+
chr5	43009572	43009593	Enhancer__chr5:43009341-43009652	0	+	chr5	43009572	43009593	IRF1	13.1452	-
chr5	43009578	43009599	Enhancer__chr5:43009341-43009652	0	+	chr5	43009578	43009599	IRF1	10.0323	-
chr5	43009594	43009605	Enhancer__chr5:43009341-43009652	0	+	chr5	43009594	43009605	Gfi1b	10.6897	+
chr5	43010625	43010639	Enhancer__chr5:43010298-43010802	0	+	chr5	43010625	43010639	EBF1	13.7377	-
chr5	43010660	43010674	Enhancer__chr5:43010298-43010802	0	+	chr5	43010660	43010674	SPI1	8.29091	-
chr5	43010663	43010670	Enhancer__chr5:43010298-43010802	0	+	chr5	43010663	43010670	SPIB	11.2333	-
chr5	43018523	43018542	intergenic__p4@ENST00000509036__chr5:43018509..43018559,+::	0	+	chr5	43018523	43018542	CTCF	9.04918	-
chr5	43018525	43018544	intergenic__p4@ENST00000509036__chr5:43018509..43018559,+::	0	+	chr5	43018525	43018544	CTCF	8.11475	+
chr5	43018528	43018542	intergenic__p4@ENST00000509036__chr5:43018509..43018559,+::	0	+	chr5	43018528	43018542	Tcf21	11.7763	-
chr5	43018536	43018544	intergenic__p4@ENST00000509036__chr5:43018509..43018559,+::	0	+	chr5	43018536	43018544	CREB1	12.4234	-
chr5	43018560	43018572	intergenic__p4@ENST00000509036__chr5:43018509..43018559,+::	0	+	chr5	43018560	43018572	YY1	14.0962	-
chr5	43020259	43020277	Enhancer__chr5:43020158-43020617	0	+	chr5	43020259	43020277	IRF2	7.06422	-
chr5	43020260	43020281	Enhancer__chr5:43020158-43020617	0	+	chr5	43020260	43020281	IRF1	16.2903	+
chr5	43020262	43020277	Enhancer__chr5:43020158-43020617	0	+	chr5	43020262	43020277	PRDM1	12.8182	-
chr5	43020748	43020750	Enhancer__chr5:43020658-43020829	0	+	chr5	43020741	43020750	ZEB1	10.9455	+
chr5	43020748	43020752	Enhancer__chr5:43020658-43020829	0	+	chr5	43020741	43020752	Tcf12	12.0408	-
chr5	43020748	43020752	Enhancer__chr5:43020658-43020829	0	+	chr5	43020743	43020752	SNAI2	12.5581	-
chr5	43020818	43020829	Enhancer__chr5:43020658-43020829	0	+	chr5	43020818	43020829	Tcf12	12.9388	+
chr5	43034933	43034944	Enhancer__chr5:43034859-43034967	0	+	chr5	43034933	43034944	FOSL2	15.4182	+
chr5	43034934	43034945	Enhancer__chr5:43034859-43034967	0	+	chr5	43034934	43034945	FOS	13.7447	-
chr5	43034934	43034945	Enhancer__chr5:43034859-43034967	0	+	chr5	43034934	43034945	JUND	13.7021	-
chr5	43034935	43034946	Enhancer__chr5:43034859-43034967	0	+	chr5	43034935	43034946	FOSL2	11.6182	-
chr5	43034955	43034965	Enhancer__chr5:43034859-43034967	0	+	chr5	43034955	43034965	ETS1	11.1207	+
chr5	43034955	43034965	Enhancer__chr5:43034859-43034967	0	+	chr5	43034955	43034965	FLI1	10.8298	+
chr5	43041603	43041618	antisense__p3@LOC153684__chr5:43041668..43041682,+	0	+	chr5	43041603	43041618	ZBTB33	9.63636	-
chr5	43041683	43041693	antisense__p3@LOC153684__chr5:43041668..43041682,+	0	+	chr5	43041683	43041693	CEBPB	12.56	-
chr5	43041683	43041693	antisense__p3@LOC153684__chr5:43041668..43041682,+	0	+	chr5	43041683	43041693	CEBPD	12.7885	-
chr5	43041683	43041694	antisense__p3@LOC153684__chr5:43041668..43041682,+	0	+	chr5	43041683	43041694	CEBPA	11.1633	+
chr5	43043307	43043318	protein_coding__p4@C5orf39__chr5:43043277..43043354,-::	0	-	chr5	43043307	43043318	Tcf12	12.4694	-
chr5	43043308	43043321	protein_coding__p4@C5orf39__chr5:43043277..43043354,-::	0	-	chr5	43043308	43043321	Myod1	12.7551	+
chr5	43043337	43043348	protein_coding__p4@C5orf39__chr5:43043277..43043354,-::	0	-	chr5	43043337	43043348	CEBPA	11.4286	+
chr5	43043369	43043388	protein_coding__p4@C5orf39__chr5:43043277..43043354,-::	0	-	chr5	43043369	43043388	CTCF	10.459	+
chr5	43051655	43051664	Enhancer__chr5:43051482-43051716	0	+	chr5	43051655	43051664	SNAI2	12.093	-
chr5	43065156	43065167	protein_coding__p5@ZNF131__chr5:43065197..43065244,+::	0	+	chr5	43065156	43065167	NRF1	9.34545	+
chr5	43065164	43065178	protein_coding__p5@ZNF131__chr5:43065197..43065244,+::	0	+	chr5	43065164	43065178	Tcf21	5.64474	+
chr5	43065195	43065206	protein_coding__p5@ZNF131__chr5:43065197..43065244,+::	0	+	chr5	43065195	43065206	Gabpa	10.623	+
chr5	43065212	43065223	protein_coding__p5@ZNF131__chr5:43065197..43065244,+::	0	+	chr5	43065212	43065223	E2F4	10.9655	+
chr5	43065234	43065249	protein_coding__p5@ZNF131__chr5:43065197..43065244,+::	0	+	chr5	43065234	43065249	ZBTB33	10.9848	-
chr5	43192261	43192275	protein_coding__p1@NIM1__chr5:43192311..43192384,+::	0	+	chr5	43192261	43192275	Bcl6	10.7742	-
chr5	43192332	43192344	protein_coding__p1@NIM1__chr5:43192311..43192384,+::	0	+	chr5	43192332	43192344	TFAP2C	13.5	-
chr5	43313561	43313582	protein_coding__p3@HMGCS1__chr5:43313574..43313585,-::	0	-	chr5	43313561	43313582	REST	7.11224	+
chr5	43313580	43313595	protein_coding__p3@HMGCS1__chr5:43313574..43313585,-::	0	-	chr5	43313580	43313595	SP2	17.8103	-
chr5	43313584	43313595	protein_coding__p3@HMGCS1__chr5:43313574..43313585,-::	0	-	chr5	43313584	43313595	SP1	15.1538	-
chr5	43313602	43313617	protein_coding__p3@HMGCS1__chr5:43313574..43313585,-::	0	-	chr5	43313602	43313617	NFYB	11.2115	+
chr5	43313638	43313649	protein_coding__p3@HMGCS1__chr5:43313574..43313585,-::	0	-	chr5	43313638	43313649	NRF1	11.5455	+
chr5	43313639	43313650	protein_coding__p3@HMGCS1__chr5:43313574..43313585,-::	0	-	chr5	43313639	43313650	SP1	14.6346	+
chr5	43313639	43313654	protein_coding__p3@HMGCS1__chr5:43313574..43313585,-::	0	-	chr5	43313639	43313654	SP2	14.6034	+
chr5	43412511	43412518	protein_coding__p2@CCL28__chr5:43412425..43412499,-::	0	-	chr5	43412511	43412518	SPIB	11.2333	+
chr5	43483926	43483942	div_pc__p1@C5orf28__chr5:43483929..43484002,-	0	-	chr5	43483926	43483942	Vdr	5.16393	+
chr5	43483946	43483956	div_pc__p1@C5orf28__chr5:43483929..43484002,-	0	-	chr5	43483946	43483956	Ascl2	12.5857	-
chr5	43483946	43483967	div_pc__p1@C5orf28__chr5:43483929..43484002,-	0	-	chr5	43483946	43483967	REST	7.28571	+
chr5	43483962	43483979	div_pc__p1@C5orf28__chr5:43483929..43484002,-	0	-	chr5	43483962	43483979	SP4	7.58182	+
chr5	43483965	43483975	div_pc__p1@C5orf28__chr5:43483929..43484002,-	0	-	chr5	43483965	43483975	KLF5	13.8163	+
chr5	43483965	43483976	div_pc__p1@C5orf28__chr5:43483929..43484002,-	0	-	chr5	43483965	43483976	SP1	15.7308	+
chr5	43483965	43483980	div_pc__p1@C5orf28__chr5:43483929..43484002,-	0	-	chr5	43483965	43483980	SP2	15.3793	+
chr5	43483981	43483995	div_lnc__p1@ENST00000504469__chr5:43484033..43484098,+	0	+	chr5	43483981	43483995	Rfx1	10.6207	+
chr5	43483981	43483995	div_pc__p1@C5orf28__chr5:43483929..43484002,-	0	-	chr5	43483981	43483995	Rfx1	10.6207	+
chr5	43484020	43484029	div_lnc__p1@ENST00000504469__chr5:43484033..43484098,+	0	+	chr5	43484020	43484029	RUNX2	11.1731	+
chr5	43484020	43484029	div_pc__p1@C5orf28__chr5:43483929..43484002,-	0	-	chr5	43484020	43484029	RUNX2	11.1731	+
chr5	43484020	43484030	div_lnc__p1@ENST00000504469__chr5:43484033..43484098,+	0	+	chr5	43484020	43484030	RUNX3	11.1154	+
chr5	43484020	43484030	div_pc__p1@C5orf28__chr5:43483929..43484002,-	0	-	chr5	43484020	43484030	RUNX3	11.1154	+
chr5	43484037	43484041	div_pc__p1@C5orf28__chr5:43483929..43484002,-	0	-	chr5	43484037	43484049	HINFP	10.7879	-
chr5	43484037	43484049	div_lnc__p1@ENST00000504469__chr5:43484033..43484098,+	0	+	chr5	43484037	43484049	HINFP	10.7879	-
chr5	43484045	43484066	div_lnc__p1@ENST00000504469__chr5:43484033..43484098,+	0	+	chr5	43484045	43484066	REST	6.39796	+
chr5	43515217	43515229	div_pc__p1@C5orf34__chr5:43515231..43515274,-	0	-	chr5	43515217	43515229	TFAP2C	12.6837	+
chr5	43515257	43515267	div_pc__p1@C5orf34__chr5:43515231..43515274,-	0	-	chr5	43515257	43515267	ELK3	10.7241	+
chr5	43515257	43515267	div_pc__p1@C5orf34__chr5:43515231..43515274,-	0	-	chr5	43515257	43515267	ETS1	11.9138	+
chr5	43515257	43515267	div_pc__p1@C5orf34__chr5:43515231..43515274,-	0	-	chr5	43515257	43515267	FEV	11.5	+
chr5	43515257	43515267	div_pc__p1@C5orf34__chr5:43515231..43515274,-	0	-	chr5	43515257	43515267	FLI1	11.4681	+
chr5	43515257	43515268	div_pc__p1@C5orf34__chr5:43515231..43515274,-	0	-	chr5	43515257	43515268	ELK4	12.0545	-
chr5	43515258	43515269	div_pc__p1@C5orf34__chr5:43515231..43515274,-	0	-	chr5	43515258	43515269	Gabpa	11.2295	+
chr5	43515261	43515278	div_pc__p1@C5orf34__chr5:43515231..43515274,-	0	-	chr5	43515261	43515278	SP4	8.67273	+
chr5	43515264	43515274	div_pc__p1@C5orf34__chr5:43515231..43515274,-	0	-	chr5	43515264	43515274	KLF5	13.9184	+
chr5	43515264	43515275	div_pc__p1@C5orf34__chr5:43515231..43515274,-	0	-	chr5	43515264	43515275	SP1	15.8077	+
chr5	43515264	43515279	div_pc__p1@C5orf34__chr5:43515231..43515274,-	0	-	chr5	43515264	43515279	SP2	18.6379	+
chr5	43515287	43515299	div_pc__p1@C5orf34__chr5:43515231..43515274,-	0	-	chr5	43515287	43515299	EHF	9.39344	+
chr5	43515287	43515299	div_pc__p1@C5orf34__chr5:43515231..43515274,-	0	-	chr5	43515287	43515299	ELF1	10.4364	+
chr5	43515289	43515299	div_pc__p1@C5orf34__chr5:43515231..43515274,-	0	-	chr5	43515289	43515299	ELK1	14.8298	+
chr5	43515289	43515299	div_pc__p1@C5orf34__chr5:43515231..43515274,-	0	-	chr5	43515289	43515299	ELK3	13.8621	+
chr5	43515289	43515299	div_pc__p1@C5orf34__chr5:43515231..43515274,-	0	-	chr5	43515289	43515299	ETS1	13.069	+
chr5	43515289	43515299	div_pc__p1@C5orf34__chr5:43515231..43515274,-	0	-	chr5	43515289	43515299	ETV1	12.9273	+
chr5	43515289	43515299	div_pc__p1@C5orf34__chr5:43515231..43515274,-	0	-	chr5	43515289	43515299	FEV	13.4038	+
chr5	43515289	43515299	div_pc__p1@C5orf34__chr5:43515231..43515274,-	0	-	chr5	43515289	43515299	FLI1	12.9362	+
chr5	43515289	43515300	div_pc__p1@C5orf34__chr5:43515231..43515274,-	0	-	chr5	43515289	43515300	ELK4	15.1636	-
chr5	43515290	43515301	div_pc__p1@C5orf34__chr5:43515231..43515274,-	0	-	chr5	43515290	43515301	Gabpa	15.2131	+
chr5	43515293	43515310	div_pc__p1@C5orf34__chr5:43515231..43515274,-	0	-	chr5	43515293	43515310	SP4	8.67273	+
chr5	43515296	43515306	div_pc__p1@C5orf34__chr5:43515231..43515274,-	0	-	chr5	43515296	43515306	KLF5	13.9184	+
chr5	43515296	43515307	div_pc__p1@C5orf34__chr5:43515231..43515274,-	0	-	chr5	43515296	43515307	SP1	15.8077	+
chr5	43515296	43515311	div_pc__p1@C5orf34__chr5:43515231..43515274,-	0	-	chr5	43515296	43515311	SP2	18.6379	+
chr5	43515343	43515353	div_lnc__NA__chr5:43515402..43515429,+	0	+	chr5	43515343	43515353	KLF5	13.102	-
chr5	43515407	43515421	div_lnc__NA__chr5:43515402..43515429,+	0	+	chr5	43515407	43515421	TCF7L2	11.0727	-
chr5	43515409	43515421	div_lnc__NA__chr5:43515402..43515429,+	0	+	chr5	43515409	43515421	Tcf7	11.1774	-
chr5	43557934	43557941	protein_coding__NA__chr5:43557855..43557867,-::	0	-	chr5	43557934	43557943	SNAI2	12.6512	+
chr5	43557934	43557941	protein_coding__NA__chr5:43557855..43557867,-::	0	-	chr5	43557934	43557945	Tcf12	11.3061	+
chr5	43557936	43557941	protein_coding__NA__chr5:43557855..43557867,-::	0	-	chr5	43557936	43557945	ZEB1	15.2	-
chr5	43602734	43602744	div_pc__p2@NNT__chr5:43602750..43602838,+	0	+	chr5	43602734	43602744	NFATC1	11.748	-
chr5	43602754	43602765	div_pc__p2@NNT__chr5:43602750..43602838,+	0	+	chr5	43602754	43602765	E2F4	14.2241	-
chr5	43602754	43602765	div_pc__p2@NNT__chr5:43602750..43602838,+	0	+	chr5	43602754	43602765	E2F6	14.5172	-
chr5	43602791	43602805	div_pc__p2@NNT__chr5:43602750..43602838,+	0	+	chr5	43602791	43602805	EBF1	10.6393	-
chr5	43603190	43603201	div_lnc__p1@ENST00000500258,p1@ENST00000513560,p1@ENST00000515466,p1@uc003jod.1__chr5:43603161..43603292,-	0	-	chr5	43603190	43603201	E2F4	15.4138	+
chr5	43603190	43603201	div_lnc__p1@ENST00000500258,p1@ENST00000513560,p1@ENST00000515466,p1@uc003jod.1__chr5:43603161..43603292,-	0	-	chr5	43603190	43603201	E2F6	15.0345	+
chr5	43603207	43603218	div_lnc__p1@ENST00000500258,p1@ENST00000513560,p1@ENST00000515466,p1@uc003jod.1__chr5:43603161..43603292,-	0	-	chr5	43603207	43603218	E2F4	12.7931	+
chr5	43603208	43603223	div_lnc__p1@ENST00000500258,p1@ENST00000513560,p1@ENST00000515466,p1@uc003jod.1__chr5:43603161..43603292,-	0	-	chr5	43603208	43603223	NR2C2	8.6	+
chr5	43603219	43603240	div_lnc__p1@ENST00000500258,p1@ENST00000513560,p1@ENST00000515466,p1@uc003jod.1__chr5:43603161..43603292,-	0	-	chr5	43603219	43603240	REST	4.56122	-
chr5	43603230	43603241	div_lnc__p1@ENST00000500258,p1@ENST00000513560,p1@ENST00000515466,p1@uc003jod.1__chr5:43603161..43603292,-	0	-	chr5	43603230	43603241	E2F6	10.5172	+
chr5	43603231	43603245	div_lnc__p1@ENST00000500258,p1@ENST00000513560,p1@ENST00000515466,p1@uc003jod.1__chr5:43603161..43603292,-	0	-	chr5	43603231	43603245	EGR1	13.5192	-
chr5	43603248	43603258	div_lnc__p1@ENST00000500258,p1@ENST00000513560,p1@ENST00000515466,p1@uc003jod.1__chr5:43603161..43603292,-	0	-	chr5	43603248	43603258	Mitf	13.0714	+
chr5	43603248	43603259	div_lnc__p1@ENST00000500258,p1@ENST00000513560,p1@ENST00000515466,p1@uc003jod.1__chr5:43603161..43603292,-	0	-	chr5	43603248	43603259	USF1	16.4898	-
chr5	43603248	43603259	div_lnc__p1@ENST00000500258,p1@ENST00000513560,p1@ENST00000515466,p1@uc003jod.1__chr5:43603161..43603292,-	0	-	chr5	43603248	43603259	USF2	15.898	-
chr5	43603249	43603259	div_lnc__p1@ENST00000500258,p1@ENST00000513560,p1@ENST00000515466,p1@uc003jod.1__chr5:43603161..43603292,-	0	-	chr5	43603249	43603259	BHLHE40	11.8077	-
chr5	43603249	43603259	div_lnc__p1@ENST00000500258,p1@ENST00000513560,p1@ENST00000515466,p1@uc003jod.1__chr5:43603161..43603292,-	0	-	chr5	43603249	43603259	HEY1	13.1455	-
chr5	43603249	43603259	div_lnc__p1@ENST00000500258,p1@ENST00000513560,p1@ENST00000515466,p1@uc003jod.1__chr5:43603161..43603292,-	0	-	chr5	43603249	43603259	MAX	12.7115	-
chr5	43603249	43603260	div_lnc__p1@ENST00000500258,p1@ENST00000513560,p1@ENST00000515466,p1@uc003jod.1__chr5:43603161..43603292,-	0	-	chr5	43603249	43603260	USF1	14.0816	+
chr5	43603249	43603260	div_lnc__p1@ENST00000500258,p1@ENST00000513560,p1@ENST00000515466,p1@uc003jod.1__chr5:43603161..43603292,-	0	-	chr5	43603249	43603260	USF2	15.0816	+
chr5	43603259	43603273	div_lnc__p1@ENST00000500258,p1@ENST00000513560,p1@ENST00000515466,p1@uc003jod.1__chr5:43603161..43603292,-	0	-	chr5	43603259	43603273	EGR1	14.7885	+
chr5	43603283	43603286	div_lnc__p1@ENST00000500258,p1@ENST00000513560,p1@ENST00000515466,p1@uc003jod.1__chr5:43603161..43603292,-	0	-	chr5	43603283	43603294	Gabpa	10.6885	-
chr5	43603285	43603286	div_lnc__p1@ENST00000500258,p1@ENST00000513560,p1@ENST00000515466,p1@uc003jod.1__chr5:43603161..43603292,-	0	-	chr5	43603285	43603297	ELF1	13.5273	-
chr5	43773502	43773519	Enhancer__chr5:43773427-43773527	0	+	chr5	43773502	43773519	Ar	9.18966	+
chr5	43773505	43773523	Enhancer__chr5:43773427-43773527	0	+	chr5	43773505	43773523	TP63	11.2241	+
chr5	4411970	4411982	Enhancer__chr5:4412030-4412043	0	+	chr5	4411970	4411982	TFAP2C	12.7143	-
chr5	4411984	4411994	Enhancer__chr5:4412030-4412043	0	+	chr5	4411984	4411994	CEBPB	12.2	-
chr5	443219	443231	div_pc__p1@C5orf55__chr5:443205..443234,-::	0	-	chr5	443219	443231	TFAP2C	10.7245	-
chr5	443219	443231	div_pc__p1@C5orf55__chr5:443205..443234,-::	0	-	chr5	443219	443231	TFAP2C	10.9592	+
chr5	443219	443231	div_pc__p1@EXOC3__chr5:443280..443314,+::	0	+	chr5	443219	443231	TFAP2C	10.7245	-
chr5	443219	443231	div_pc__p1@EXOC3__chr5:443280..443314,+::	0	+	chr5	443219	443231	TFAP2C	10.9592	+
chr5	443223	443234	div_pc__p1@C5orf55__chr5:443205..443234,-::	0	-	chr5	443223	443234	E2F4	14.2586	+
chr5	443223	443234	div_pc__p1@C5orf55__chr5:443205..443234,-::	0	-	chr5	443223	443234	E2F6	10.7069	+
chr5	443223	443234	div_pc__p1@EXOC3__chr5:443280..443314,+::	0	+	chr5	443223	443234	E2F4	14.2586	+
chr5	443223	443234	div_pc__p1@EXOC3__chr5:443280..443314,+::	0	+	chr5	443223	443234	E2F6	10.7069	+
chr5	443242	443253	div_pc__p1@C5orf55__chr5:443205..443234,-::	0	-	chr5	443242	443253	Gabpa	13.4262	-
chr5	443242	443253	div_pc__p1@EXOC3__chr5:443280..443314,+::	0	+	chr5	443242	443253	Gabpa	13.4262	-
chr5	443243	443254	div_pc__p1@C5orf55__chr5:443205..443234,-::	0	-	chr5	443243	443254	ELK4	14.1636	+
chr5	443243	443254	div_pc__p1@EXOC3__chr5:443280..443314,+::	0	+	chr5	443243	443254	ELK4	14.1636	+
chr5	443244	443254	div_pc__p1@C5orf55__chr5:443205..443234,-::	0	-	chr5	443244	443254	ELK1	12.9787	-
chr5	443244	443254	div_pc__p1@C5orf55__chr5:443205..443234,-::	0	-	chr5	443244	443254	ELK3	12.9655	-
chr5	443244	443254	div_pc__p1@C5orf55__chr5:443205..443234,-::	0	-	chr5	443244	443254	ETS1	12.5862	-
chr5	443244	443254	div_pc__p1@C5orf55__chr5:443205..443234,-::	0	-	chr5	443244	443254	ETV1	12.9455	-
chr5	443244	443254	div_pc__p1@C5orf55__chr5:443205..443234,-::	0	-	chr5	443244	443254	FLI1	11.8511	-
chr5	443244	443254	div_pc__p1@EXOC3__chr5:443280..443314,+::	0	+	chr5	443244	443254	ELK1	12.9787	-
chr5	443244	443254	div_pc__p1@EXOC3__chr5:443280..443314,+::	0	+	chr5	443244	443254	ELK3	12.9655	-
chr5	443244	443254	div_pc__p1@EXOC3__chr5:443280..443314,+::	0	+	chr5	443244	443254	ETS1	12.5862	-
chr5	443244	443254	div_pc__p1@EXOC3__chr5:443280..443314,+::	0	+	chr5	443244	443254	ETV1	12.9455	-
chr5	443244	443254	div_pc__p1@EXOC3__chr5:443280..443314,+::	0	+	chr5	443244	443254	FLI1	11.8511	-
chr5	443244	443255	div_pc__p1@C5orf55__chr5:443205..443234,-::	0	-	chr5	443244	443255	TFAP2A	11.2364	-
chr5	443244	443255	div_pc__p1@EXOC3__chr5:443280..443314,+::	0	+	chr5	443244	443255	TFAP2A	11.2364	-
chr5	443244	443256	div_pc__p1@C5orf55__chr5:443205..443234,-::	0	-	chr5	443244	443256	ELF1	8.67273	-
chr5	443244	443256	div_pc__p1@EXOC3__chr5:443280..443314,+::	0	+	chr5	443244	443256	ELF1	8.67273	-
chr5	443258	443270	div_pc__p1@C5orf55__chr5:443205..443234,-::	0	-	chr5	443258	443270	ELF1	9.74545	+
chr5	443258	443270	div_pc__p1@EXOC3__chr5:443280..443314,+::	0	+	chr5	443258	443270	ELF1	9.74545	+
chr5	443260	443270	div_pc__p1@C5orf55__chr5:443205..443234,-::	0	-	chr5	443260	443270	ELK1	13.6383	+
chr5	443260	443270	div_pc__p1@C5orf55__chr5:443205..443234,-::	0	-	chr5	443260	443270	ELK3	12.9828	+
chr5	443260	443270	div_pc__p1@C5orf55__chr5:443205..443234,-::	0	-	chr5	443260	443270	ETS1	13.3103	+
chr5	443260	443270	div_pc__p1@C5orf55__chr5:443205..443234,-::	0	-	chr5	443260	443270	ETV1	12.9273	+
chr5	443260	443270	div_pc__p1@C5orf55__chr5:443205..443234,-::	0	-	chr5	443260	443270	FLI1	12.9362	+
chr5	443260	443270	div_pc__p1@EXOC3__chr5:443280..443314,+::	0	+	chr5	443260	443270	ELK1	13.6383	+
chr5	443260	443270	div_pc__p1@EXOC3__chr5:443280..443314,+::	0	+	chr5	443260	443270	ELK3	12.9828	+
chr5	443260	443270	div_pc__p1@EXOC3__chr5:443280..443314,+::	0	+	chr5	443260	443270	ETS1	13.3103	+
chr5	443260	443270	div_pc__p1@EXOC3__chr5:443280..443314,+::	0	+	chr5	443260	443270	ETV1	12.9273	+
chr5	443260	443270	div_pc__p1@EXOC3__chr5:443280..443314,+::	0	+	chr5	443260	443270	FLI1	12.9362	+
chr5	443260	443271	div_pc__p1@C5orf55__chr5:443205..443234,-::	0	-	chr5	443260	443271	ELK4	16.9273	-
chr5	443260	443271	div_pc__p1@EXOC3__chr5:443280..443314,+::	0	+	chr5	443260	443271	ELK4	16.9273	-
chr5	443261	443272	div_pc__p1@C5orf55__chr5:443205..443234,-::	0	-	chr5	443261	443272	Gabpa	16.1148	+
chr5	443261	443272	div_pc__p1@EXOC3__chr5:443280..443314,+::	0	+	chr5	443261	443272	Gabpa	16.1148	+
chr5	443262	443276	div_pc__p1@C5orf55__chr5:443205..443234,-::	0	-	chr5	443262	443276	SPI1	8.21818	+
chr5	443262	443276	div_pc__p1@EXOC3__chr5:443280..443314,+::	0	+	chr5	443262	443276	SPI1	8.21818	+
chr5	443264	443276	div_pc__p1@C5orf55__chr5:443205..443234,-::	0	-	chr5	443264	443276	ELF1	12.6545	+
chr5	443264	443276	div_pc__p1@EXOC3__chr5:443280..443314,+::	0	+	chr5	443264	443276	ELF1	12.6545	+
chr5	443266	443276	div_pc__p1@C5orf55__chr5:443205..443234,-::	0	-	chr5	443266	443276	ELK1	12.8085	+
chr5	443266	443276	div_pc__p1@C5orf55__chr5:443205..443234,-::	0	-	chr5	443266	443276	ELK3	12.931	+
chr5	443266	443276	div_pc__p1@C5orf55__chr5:443205..443234,-::	0	-	chr5	443266	443276	ETS1	13.1207	+
chr5	443266	443276	div_pc__p1@C5orf55__chr5:443205..443234,-::	0	-	chr5	443266	443276	ETV1	12.7455	+
chr5	443266	443276	div_pc__p1@C5orf55__chr5:443205..443234,-::	0	-	chr5	443266	443276	FLI1	12.4255	+
chr5	443266	443276	div_pc__p1@EXOC3__chr5:443280..443314,+::	0	+	chr5	443266	443276	ELK1	12.8085	+
chr5	443266	443276	div_pc__p1@EXOC3__chr5:443280..443314,+::	0	+	chr5	443266	443276	ELK3	12.931	+
chr5	443266	443276	div_pc__p1@EXOC3__chr5:443280..443314,+::	0	+	chr5	443266	443276	ETS1	13.1207	+
chr5	443266	443276	div_pc__p1@EXOC3__chr5:443280..443314,+::	0	+	chr5	443266	443276	ETV1	12.7455	+
chr5	443266	443276	div_pc__p1@EXOC3__chr5:443280..443314,+::	0	+	chr5	443266	443276	FLI1	12.4255	+
chr5	443266	443277	div_pc__p1@C5orf55__chr5:443205..443234,-::	0	-	chr5	443266	443277	ELK4	14.0909	-
chr5	443266	443277	div_pc__p1@EXOC3__chr5:443280..443314,+::	0	+	chr5	443266	443277	ELK4	14.0909	-
chr5	443267	443278	div_pc__p1@C5orf55__chr5:443205..443234,-::	0	-	chr5	443267	443278	Gabpa	15.3115	+
chr5	443267	443278	div_pc__p1@EXOC3__chr5:443280..443314,+::	0	+	chr5	443267	443278	Gabpa	15.3115	+
chr5	443282	443292	div_pc__p1@C5orf55__chr5:443205..443234,-::	0	-	chr5	443282	443301	CTCF	8.91803	-
chr5	443282	443301	div_pc__p1@EXOC3__chr5:443280..443314,+::	0	+	chr5	443282	443301	CTCF	8.91803	-
chr5	443287	443292	div_pc__p1@C5orf55__chr5:443205..443234,-::	0	-	chr5	443287	443298	Gabpa	17.1148	-
chr5	443287	443298	div_pc__p1@EXOC3__chr5:443280..443314,+::	0	+	chr5	443287	443298	Gabpa	17.1148	-
chr5	443288	443292	div_pc__p1@C5orf55__chr5:443205..443234,-::	0	-	chr5	443288	443299	ELK4	17.6182	+
chr5	443288	443299	div_pc__p1@EXOC3__chr5:443280..443314,+::	0	+	chr5	443288	443299	ELK4	17.6182	+
chr5	443289	443292	div_pc__p1@C5orf55__chr5:443205..443234,-::	0	-	chr5	443289	443299	ELK1	16.2128	-
chr5	443289	443292	div_pc__p1@C5orf55__chr5:443205..443234,-::	0	-	chr5	443289	443299	ELK3	14.8966	-
chr5	443289	443292	div_pc__p1@C5orf55__chr5:443205..443234,-::	0	-	chr5	443289	443299	ETS1	14.5	-
chr5	443289	443292	div_pc__p1@C5orf55__chr5:443205..443234,-::	0	-	chr5	443289	443299	ETV1	13.9455	-
chr5	443289	443292	div_pc__p1@C5orf55__chr5:443205..443234,-::	0	-	chr5	443289	443299	FLI1	14.1915	-
chr5	443289	443292	div_pc__p1@C5orf55__chr5:443205..443234,-::	0	-	chr5	443289	443301	ELF1	10.7091	-
chr5	443289	443299	div_pc__p1@EXOC3__chr5:443280..443314,+::	0	+	chr5	443289	443299	ELK1	16.2128	-
chr5	443289	443299	div_pc__p1@EXOC3__chr5:443280..443314,+::	0	+	chr5	443289	443299	ELK3	14.8966	-
chr5	443289	443299	div_pc__p1@EXOC3__chr5:443280..443314,+::	0	+	chr5	443289	443299	ETS1	14.5	-
chr5	443289	443299	div_pc__p1@EXOC3__chr5:443280..443314,+::	0	+	chr5	443289	443299	ETV1	13.9455	-
chr5	443289	443299	div_pc__p1@EXOC3__chr5:443280..443314,+::	0	+	chr5	443289	443299	FLI1	14.1915	-
chr5	443289	443301	div_pc__p1@EXOC3__chr5:443280..443314,+::	0	+	chr5	443289	443301	ELF1	10.7091	-
chr5	443303	443315	div_pc__p1@EXOC3__chr5:443280..443314,+::	0	+	chr5	443303	443315	TFAP2C	11.3061	+
chr5	443304	443315	div_pc__p1@EXOC3__chr5:443280..443314,+::	0	+	chr5	443304	443315	TFAP2A	11.6727	-
chr5	443305	443319	div_pc__p1@EXOC3__chr5:443280..443314,+::	0	+	chr5	443305	443319	EGR1	13.9231	-
chr5	443308	443322	div_pc__p1@EXOC3__chr5:443280..443314,+::	0	+	chr5	443308	443322	EGR1	12.5192	-
chr5	44388825	44388838	div_lnc__NA__chr5:44388843..44388844,+	0	+	chr5	44388825	44388838	HSF1	11.7705	-
chr5	44389833	44389854	div_pc__p16@FGF10__chr5:44389796..44389809,-	0	-	chr5	44389833	44389854	REST	11.8469	-
chr5	44389858	44389869	div_pc__p16@FGF10__chr5:44389796..44389809,-	0	-	chr5	44389858	44389869	E2F6	13.4655	-
chr5	44808875	44808894	div_lnc__p1@ENST00000503179,p1@ENST00000503452,p1@ENST00000505302,p1@ENST00000505401,p1@ENST00000505637,p1@ENST00000508945,p1@ENST00000514597__chr5:44808821..44808900,-	0	-	chr5	44808875	44808894	PAX5	10.3871	+
chr5	44808900	44808918	div_lnc__p1@ENST00000503179,p1@ENST00000503452,p1@ENST00000505302,p1@ENST00000505401,p1@ENST00000505637,p1@ENST00000508945,p1@ENST00000514597__chr5:44808821..44808900,-	0	-	chr5	44808900	44808918	NFYA	9.15854	+
chr5	44808906	44808921	div_lnc__p1@ENST00000503179,p1@ENST00000503452,p1@ENST00000505302,p1@ENST00000505401,p1@ENST00000505637,p1@ENST00000508945,p1@ENST00000514597__chr5:44808821..44808900,-	0	-	chr5	44808906	44808921	NFYB	10.7885	-
chr5	44808922	44808935	div_lnc__p1@ENST00000503179,p1@ENST00000503452,p1@ENST00000505302,p1@ENST00000505401,p1@ENST00000505637,p1@ENST00000508945,p1@ENST00000514597__chr5:44808821..44808900,-	0	-	chr5	44808922	44808935	JUN	10.4694	+
chr5	44808923	44808936	div_lnc__p1@ENST00000503179,p1@ENST00000503452,p1@ENST00000505302,p1@ENST00000505401,p1@ENST00000505637,p1@ENST00000508945,p1@ENST00000514597__chr5:44808821..44808900,-	0	-	chr5	44808923	44808936	ATF4	17.2623	+
chr5	44808925	44808933	div_lnc__p1@ENST00000503179,p1@ENST00000503452,p1@ENST00000505302,p1@ENST00000505401,p1@ENST00000505637,p1@ENST00000508945,p1@ENST00000514597__chr5:44808821..44808900,-	0	-	chr5	44808925	44808933	Atf1	11.4918	+
chr5	44808925	44808935	div_lnc__p1@ENST00000503179,p1@ENST00000503452,p1@ENST00000505302,p1@ENST00000505401,p1@ENST00000505637,p1@ENST00000508945,p1@ENST00000514597__chr5:44808821..44808900,-	0	-	chr5	44808925	44808935	CEBPB	12.38	+
chr5	44808925	44808935	div_lnc__p1@ENST00000503179,p1@ENST00000503452,p1@ENST00000505302,p1@ENST00000505401,p1@ENST00000505637,p1@ENST00000508945,p1@ENST00000514597__chr5:44808821..44808900,-	0	-	chr5	44808925	44808935	CEBPD	12.6154	+
chr5	44808936	44808953	div_lnc__p1@ENST00000503179,p1@ENST00000503452,p1@ENST00000505302,p1@ENST00000505401,p1@ENST00000505637,p1@ENST00000508945,p1@ENST00000514597__chr5:44808821..44808900,-	0	-	chr5	44808936	44808953	SP4	12.7636	+
chr5	44808938	44808949	div_lnc__p1@ENST00000503179,p1@ENST00000503452,p1@ENST00000505302,p1@ENST00000505401,p1@ENST00000505637,p1@ENST00000508945,p1@ENST00000514597__chr5:44808821..44808900,-	0	-	chr5	44808938	44808949	Klf1	12.9091	+
chr5	44808939	44808953	div_lnc__p1@ENST00000503179,p1@ENST00000503452,p1@ENST00000505302,p1@ENST00000505401,p1@ENST00000505637,p1@ENST00000508945,p1@ENST00000514597__chr5:44808821..44808900,-	0	-	chr5	44808939	44808953	EGR1	12.75	+
chr5	44808941	44808953	div_lnc__p1@ENST00000503179,p1@ENST00000503452,p1@ENST00000505302,p1@ENST00000505401,p1@ENST00000505637,p1@ENST00000508945,p1@ENST00000514597__chr5:44808821..44808900,-	0	-	chr5	44808941	44808953	ZBTB7A	10.3143	+
chr5	44808984	44809002	div_pc__p1@MRPS30__chr5:44809032..44809067,+	0	+	chr5	44808984	44809002	NFYA	15.2927	+
chr5	44808990	44809005	div_pc__p1@MRPS30__chr5:44809032..44809067,+	0	+	chr5	44808990	44809005	NFYB	15.4615	-
chr5	44809010	44809025	div_pc__p1@MRPS30__chr5:44809032..44809067,+	0	+	chr5	44809010	44809025	Nr5a2	9.86207	+
chr5	44809030	44809043	div_pc__p1@MRPS30__chr5:44809032..44809067,+	0	+	chr5	44809030	44809043	NR2F1	12.898	-
chr5	44809034	44809049	div_pc__p1@MRPS30__chr5:44809032..44809067,+	0	+	chr5	44809034	44809049	HNF4G	10.9808	-
chr5	44809060	44809072	div_pc__p1@MRPS30__chr5:44809032..44809067,+	0	+	chr5	44809060	44809072	YY1	17.4423	+
chr5	44875802	44875817	Enhancer__chr5:44875784-44875973	0	+	chr5	44875802	44875817	TBP	11.6944	-
chr5	44875824	44875834	Enhancer__chr5:44875784-44875973	0	+	chr5	44875824	44875834	ETS1	11.7759	+
chr5	44875828	44875849	Enhancer__chr5:44875784-44875973	0	+	chr5	44875828	44875849	IRF1	14.7258	-
chr5	44875832	44875847	Enhancer__chr5:44875784-44875973	0	+	chr5	44875832	44875847	PRDM1	12.3818	+
chr5	44875872	44875883	Enhancer__chr5:44875784-44875973	0	+	chr5	44875872	44875883	FOSL2	12.0909	+
chr5	44875873	44875884	Enhancer__chr5:44875784-44875973	0	+	chr5	44875873	44875884	FOS	14.2766	-
chr5	44875873	44875884	Enhancer__chr5:44875784-44875973	0	+	chr5	44875873	44875884	FOSL1	12.2909	+
chr5	44875873	44875884	Enhancer__chr5:44875784-44875973	0	+	chr5	44875873	44875884	JUND	13.1064	-
chr5	44875895	44875909	Enhancer__chr5:44875784-44875973	0	+	chr5	44875895	44875909	TCF7L2	10.7818	+
chr5	44943893	44943906	Enhancer__chr5:44943814-44943963	0	+	chr5	44943893	44943906	ATF4	12.6557	-
chr5	44943894	44943912	Enhancer__chr5:44943814-44943963	0	+	chr5	44943894	44943912	MAFF	13.0667	+
chr5	44943895	44943910	Enhancer__chr5:44943814-44943963	0	+	chr5	44943895	44943910	MAFK	12.3778	+
chr5	44943922	44943933	Enhancer__chr5:44943814-44943963	0	+	chr5	44943922	44943933	FOS	12.1489	+
chr5	44943922	44943933	Enhancer__chr5:44943814-44943963	0	+	chr5	44943922	44943933	JUND	10.8298	-
chr5	44943952	44943967	Enhancer__chr5:44943814-44943963	0	+	chr5	44943952	44943967	MAFK	10.6222	+
chr5	44943954	44943962	Enhancer__chr5:44943814-44943963	0	+	chr5	44943954	44943962	Atf3	11.1311	-
chr5	44943971	44943982	Enhancer__chr5:44943814-44943963	0	+	chr5	44943971	44943982	CEBPA	13.1837	-
chr5	4512321	4512340	intergenic__NA__chr5:4512372..4512376,+::	0	+	chr5	4512321	4512340	CTCF	16.0984	-
chr5	4512326	4512335	intergenic__NA__chr5:4512372..4512376,+::	0	+	chr5	4512326	4512335	SNAI2	12.5581	-
chr5	4512363	4512375	intergenic__NA__chr5:4512372..4512376,+::	0	+	chr5	4512363	4512375	TFAP2C	11.7959	+
chr5	4512406	4512409	intergenic__NA__chr5:4512372..4512376,+::	0	+	chr5	4512406	4512414	Sox2	13.9508	+
chr5	45226323	45226334	Enhancer__chr5:45226145-45226391	0	+	chr5	45226323	45226334	SP1	17.9038	-
chr5	45696500	45696519	protein_coding__p1@HCN1__chr5:45696428..45696488,-::	0	-	chr5	45696500	45696519	PAX5	9.91935	-
chr5	45696509	45696528	protein_coding__p1@HCN1__chr5:45696428..45696488,-::	0	-	chr5	45696509	45696528	CTCF	20.2131	-
chr5	45793749	45793764	Enhancer__chr5:45793437-45793825	0	+	chr5	45793749	45793764	FOXP1	11.4648	-
chr5	4640822	4640824	intergenic__NA__chr5:4640784..4640790,+::	0	+	chr5	4640822	4640833	E2F6	11.1552	-
chr5	473162	473173	div_pc__p1@ENST00000342584__chr5:473135..473246,-	0	-	chr5	473162	473173	NRF1	13.4182	+
chr5	473166	473181	div_pc__p1@ENST00000342584__chr5:473135..473246,-	0	-	chr5	473166	473181	ZBTB33	11.9242	-
chr5	473170	473181	div_pc__p1@ENST00000342584__chr5:473135..473246,-	0	-	chr5	473170	473181	E2F4	11.8966	+
chr5	473211	473222	div_pc__p1@ENST00000342584__chr5:473135..473246,-	0	-	chr5	473211	473222	NRF1	13.4182	-
chr5	473226	473237	div_pc__p1@ENST00000342584__chr5:473135..473246,-	0	-	chr5	473226	473237	NRF1	15.5636	-
chr5	473227	473238	div_pc__p1@ENST00000342584__chr5:473135..473246,-	0	-	chr5	473227	473238	NRF1	18.2727	+
chr5	473244	473255	div_pc__p1@ENST00000342584__chr5:473135..473246,-	0	-	chr5	473244	473255	TFAP2A	10.7636	+
chr5	473254	473255	div_lnc__p@chr5:473319..473425,+__chr5:473319..473425,+	0	+	chr5	473244	473255	TFAP2A	10.7636	+
chr5	473259	473270	div_lnc__p@chr5:473319..473425,+__chr5:473319..473425,+	0	+	chr5	473259	473270	Klf1	12.3485	+
chr5	473259	473270	div_pc__p1@ENST00000342584__chr5:473135..473246,-	0	-	chr5	473259	473270	Klf1	12.3485	+
chr5	473260	473270	div_pc__p1@ENST00000342584__chr5:473135..473246,-	0	-	chr5	473260	473271	SP1	19.1538	+
chr5	473260	473270	div_pc__p1@ENST00000342584__chr5:473135..473246,-	0	-	chr5	473260	473274	EGR1	19.0385	+
chr5	473260	473271	div_lnc__p@chr5:473319..473425,+__chr5:473319..473425,+	0	+	chr5	473260	473271	SP1	19.1538	+
chr5	473260	473274	div_lnc__p@chr5:473319..473425,+__chr5:473319..473425,+	0	+	chr5	473260	473274	EGR1	19.0385	+
chr5	473264	473270	div_pc__p1@ENST00000342584__chr5:473135..473246,-	0	-	chr5	473264	473275	TFAP2A	11.4	-
chr5	473264	473270	div_pc__p1@ENST00000342584__chr5:473135..473246,-	0	-	chr5	473264	473275	TFAP2A	14.1091	+
chr5	473264	473275	div_lnc__p@chr5:473319..473425,+__chr5:473319..473425,+	0	+	chr5	473264	473275	TFAP2A	11.4	-
chr5	473264	473275	div_lnc__p@chr5:473319..473425,+__chr5:473319..473425,+	0	+	chr5	473264	473275	TFAP2A	14.1091	+
chr5	473272	473283	div_lnc__p@chr5:473319..473425,+__chr5:473319..473425,+	0	+	chr5	473272	473283	NRF1	11.3455	+
chr5	473275	473289	div_lnc__p@chr5:473319..473425,+__chr5:473319..473425,+	0	+	chr5	473275	473289	Zfx	18.2727	-
chr5	473277	473288	div_lnc__p@chr5:473319..473425,+__chr5:473319..473425,+	0	+	chr5	473277	473288	Klf1	12.3485	+
chr5	473278	473289	div_lnc__p@chr5:473319..473425,+__chr5:473319..473425,+	0	+	chr5	473278	473289	SP1	19.1538	+
chr5	473278	473292	div_lnc__p@chr5:473319..473425,+__chr5:473319..473425,+	0	+	chr5	473278	473292	EGR1	19.0385	+
chr5	473282	473293	div_lnc__p@chr5:473319..473425,+__chr5:473319..473425,+	0	+	chr5	473282	473293	TFAP2A	13.8909	+
chr5	473293	473305	div_lnc__p@chr5:473319..473425,+__chr5:473319..473425,+	0	+	chr5	473293	473305	TFAP2C	14.5816	-
chr5	473294	473305	div_lnc__p@chr5:473319..473425,+__chr5:473319..473425,+	0	+	chr5	473294	473305	TFAP2A	11.2727	-
chr5	473313	473324	div_lnc__p@chr5:473319..473425,+__chr5:473319..473425,+	0	+	chr5	473313	473324	NRF1	18.0727	-
chr5	473314	473325	div_lnc__p@chr5:473319..473425,+__chr5:473319..473425,+	0	+	chr5	473314	473325	NRF1	15.9455	+
chr5	473340	473351	div_lnc__p@chr5:473319..473425,+__chr5:473319..473425,+	0	+	chr5	473340	473351	NRF1	19.2727	-
chr5	473352	473363	div_lnc__p@chr5:473319..473425,+__chr5:473319..473425,+	0	+	chr5	473352	473363	EGR2	14.0172	-
chr5	473352	473366	div_lnc__p@chr5:473319..473425,+__chr5:473319..473425,+	0	+	chr5	473352	473366	EGR1	15.6346	-
chr5	4866302	4866312	div_lnc__NA__chr5:4866303..4866310,-::	0	-	chr5	4866302	4866312	Mitf	10.4082	-
chr5	4866303	4866316	div_lnc__NA__chr5:4866303..4866310,-::	0	-	chr5	4866303	4866316	NR2F1	12.3265	-
chr5	4866333	4866343	div_lnc__NA__chr5:4866303..4866310,-::	0	-	chr5	4866333	4866343	Mitf	10.4082	-
chr5	4866334	4866347	div_lnc__NA__chr5:4866303..4866310,-::	0	-	chr5	4866334	4866347	NR2F1	12.3265	-
chr5	4866582	4866592	div_lnc__NA__chr5:4866639..4866663,+::	0	+	chr5	4866582	4866592	Mitf	10.4082	-
chr5	4866583	4866596	div_lnc__NA__chr5:4866639..4866663,+::	0	+	chr5	4866583	4866596	NR2F1	12.3265	-
chr5	4866613	4866623	div_lnc__NA__chr5:4866639..4866663,+::	0	+	chr5	4866613	4866623	Mitf	10.4082	-
chr5	4866614	4866627	div_lnc__NA__chr5:4866639..4866663,+::	0	+	chr5	4866614	4866627	NR2F1	12.3265	-
chr5	4866644	4866654	div_lnc__NA__chr5:4866639..4866663,+::	0	+	chr5	4866644	4866654	Mitf	10.4082	-
chr5	4866645	4866658	div_lnc__NA__chr5:4866639..4866663,+::	0	+	chr5	4866645	4866658	NR2F1	14.9796	-
chr5	4866646	4866664	div_lnc__NA__chr5:4866639..4866663,+::	0	+	chr5	4866646	4866664	RARA	10.2879	-
chr5	49739144	49739147	protein_coding__p8@EMB__chr5:49739173..49739184,-::	0	-	chr5	49739134	49739147	NR2F1	10.6531	-
chr5	50149209	50149220	Enhancer__chr5:50149268-50149286	0	+	chr5	50149209	50149220	STAT1	11.5273	-
chr5	50149209	50149223	Enhancer__chr5:50149268-50149286	0	+	chr5	50149209	50149223	Bcl6	17.7581	+
chr5	50149272	50149282	Enhancer__chr5:50149268-50149286	0	+	chr5	50149272	50149282	FLI1	11.4681	-
chr5	50149272	50149284	Enhancer__chr5:50149268-50149286	0	+	chr5	50149272	50149284	ELF1	11.8727	-
chr5	50149272	50149286	Enhancer__chr5:50149268-50149286	0	+	chr5	50149272	50149286	SPI1	12.9273	-
chr5	50149300	50149314	Enhancer__chr5:50149268-50149286	0	+	chr5	50149300	50149314	EBF1	9.65574	+
chr5	5026240	5026252	Enhancer__chr5:5026027-5026363	0	+	chr5	5026240	5026252	TFAP2C	11.3469	-
chr5	5026249	5026259	Enhancer__chr5:5026027-5026363	0	+	chr5	5026249	5026259	RELA	15.8878	-
chr5	5026263	5026273	Enhancer__chr5:5026027-5026363	0	+	chr5	5026263	5026273	RELA	13.1837	-
chr5	5026269	5026284	Enhancer__chr5:5026027-5026363	0	+	chr5	5026269	5026284	FOXA1	14.6531	+
chr5	5026273	5026284	Enhancer__chr5:5026027-5026363	0	+	chr5	5026273	5026284	FOSL2	10.6182	+
chr5	5026273	5026285	Enhancer__chr5:5026027-5026363	0	+	chr5	5026273	5026285	Foxa2	15.2	+
chr5	5026274	5026285	Enhancer__chr5:5026027-5026363	0	+	chr5	5026274	5026285	FOSL1	12.1273	+
chr5	5026278	5026290	Enhancer__chr5:5026027-5026363	0	+	chr5	5026278	5026290	ELF1	7.81818	+
chr5	5026281	5026292	Enhancer__chr5:5026027-5026363	0	+	chr5	5026281	5026292	Gabpa	10.3279	+
chr5	50263521	50263530	Enhancer__chr5:50263404-50263601	0	+	chr5	50263521	50263530	SNAI2	12.8605	-
chr5	50263597	50263607	Enhancer__chr5:50263404-50263601	0	+	chr5	50263597	50263607	Klf4	10.6837	-
chr5	50265454	50265465	div_lnc__NA__chr5:50265501..50265507,+::	0	+	chr5	50265454	50265465	SP1	16.5962	-
chr5	50522442	50522450	Enhancer__chr5:50522243-50522486	0	+	chr5	50522442	50522450	OTX2	11.3404	+
chr5	50679065	50679070	div_lnc__p1@uc003joq.1__chr5:50679089..50679107,-	0	-	chr5	50679062	50679070	OTX2	11.2766	+
chr5	50679068	50679079	div_lnc__p1@uc003joq.1__chr5:50679089..50679107,-	0	-	chr5	50679068	50679079	E2F4	11.9483	-
chr5	50679068	50679079	div_lnc__p1@uc003joq.1__chr5:50679089..50679107,-	0	-	chr5	50679068	50679079	E2F6	10.069	-
chr5	50679132	50679145	div_lnc__p1@uc003joq.1__chr5:50679089..50679107,-	0	-	chr5	50679132	50679145	Myod1	14.7755	-
chr5	50679134	50679145	div_lnc__p1@uc003joq.1__chr5:50679089..50679107,-	0	-	chr5	50679134	50679145	Tcf12	10.6122	-
chr5	50679135	50679146	div_lnc__p1@uc003joq.1__chr5:50679089..50679107,-	0	-	chr5	50679135	50679146	Tcf12	15.1224	+
chr5	50679135	50679148	div_lnc__p1@uc003joq.1__chr5:50679089..50679107,-	0	-	chr5	50679135	50679148	Myod1	12.1837	+
chr5	50679153	50679168	div_lnc__p1@uc003joq.1__chr5:50679089..50679107,-	0	-	chr5	50679153	50679168	NFYB	12.4231	+
chr5	50679156	50679174	div_lnc__p1@uc003joq.1__chr5:50679089..50679107,-	0	-	chr5	50679156	50679174	NFYA	10.3537	-
chr5	50679247	50679258	div_pc__p1@ISL1__chr5:50679228..50679288,+	0	+	chr5	50679247	50679258	Gata4	15	-
chr5	50679248	50679259	div_pc__p1@ISL1__chr5:50679228..50679288,+	0	+	chr5	50679248	50679259	Gata1	16.1633	-
chr5	50679248	50679262	div_pc__p1@ISL1__chr5:50679228..50679288,+	0	+	chr5	50679248	50679262	GATA2	14.4727	-
chr5	50679250	50679258	div_pc__p1@ISL1__chr5:50679228..50679288,+	0	+	chr5	50679250	50679258	GATA3	13.2909	+
chr5	50679285	50679299	div_pc__p1@ISL1__chr5:50679228..50679288,+	0	+	chr5	50679285	50679299	EGR1	14.3654	+
chr5	50780411	50780423	Enhancer__chr5:50780147-50780591	0	+	chr5	50780411	50780423	MEF2A	11.5806	-
chr5	50780435	50780449	Enhancer__chr5:50780147-50780591	0	+	chr5	50780435	50780449	Rxra	7.20732	+
chr5	5078488	5078503	intergenic__p1@ENST00000507950__chr5:5078433..5078439,-::	0	-	chr5	5078488	5078503	LEF1	12.0968	-
chr5	5078489	5078503	intergenic__p1@ENST00000507950__chr5:5078433..5078439,-::	0	-	chr5	5078489	5078503	TCF7L2	11.9091	-
chr5	5078508	5078517	intergenic__p1@ENST00000507950__chr5:5078433..5078439,-::	0	-	chr5	5078508	5078523	FOXP1	11.169	+
chr5	5078511	5078517	intergenic__p1@ENST00000507950__chr5:5078433..5078439,-::	0	-	chr5	5078511	5078522	FOXP2	11.1364	+
chr5	5140186	5140190	div_lnc__p1@ENST00000512155__chr5:5140200..5140232,-	0	-	chr5	5140179	5140190	E2F6	13.6207	-
chr5	5140186	5140201	div_lnc__p1@ENST00000512155__chr5:5140200..5140232,-	0	-	chr5	5140180	5140201	ZNF263	17.5714	-
chr5	5140214	5140225	div_lnc__p1@ENST00000512155__chr5:5140200..5140232,-	0	-	chr5	5140214	5140225	E2F6	15.1724	-
chr5	5140238	5140252	div_lnc__p1@ENST00000512155__chr5:5140200..5140232,-	0	-	chr5	5140238	5140252	EGR1	12.6346	+
chr5	5140260	5140273	div_lnc__p1@ENST00000512155__chr5:5140200..5140232,-	0	-	chr5	5140260	5140273	NR2F1	12.5306	-
chr5	5140362	5140366	div_pc__p2@ADAMTS16__chr5:5140436..5140450,+	0	+	chr5	5140345	5140366	ZNF263	16.4898	-
chr5	5140378	5140392	div_pc__p2@ADAMTS16__chr5:5140436..5140450,+	0	+	chr5	5140378	5140392	EGR1	14.9038	+
chr5	5140382	5140393	div_pc__p2@ADAMTS16__chr5:5140436..5140450,+	0	+	chr5	5140382	5140393	E2F6	11.6379	-
chr5	5140387	5140401	div_pc__p2@ADAMTS16__chr5:5140436..5140450,+	0	+	chr5	5140387	5140401	EGR1	21.3077	+
chr5	5140393	5140407	div_pc__p2@ADAMTS16__chr5:5140436..5140450,+	0	+	chr5	5140393	5140407	EGR1	17.1154	+
chr5	5140456	5140470	div_pc__p2@ADAMTS16__chr5:5140436..5140450,+	0	+	chr5	5140456	5140470	EGR1	13.0385	-
chr5	52023675	52023686	Enhancer__chr5:52023689-52023809	0	+	chr5	52023675	52023686	FOS	10.7447	-
chr5	52023675	52023686	Enhancer__chr5:52023689-52023809	0	+	chr5	52023675	52023686	JUND	9.6383	-
chr5	52083706	52083714	div_pc__p1@ITGA1,p2@PELO__chr5:52083733..52083821,+	0	+	chr5	52083697	52083714	SP4	3.67273	-
chr5	52083706	52083714	protein_coding__p1@ITGA1,p2@PELO__chr5:52083733..52083821,+::	0	+	chr5	52083697	52083714	SP4	3.67273	-
chr5	52083720	52083731	div_pc__p1@ITGA1,p2@PELO__chr5:52083733..52083821,+	0	+	chr5	52083720	52083731	Klf1	12.4697	+
chr5	52083720	52083731	protein_coding__p1@ITGA1,p2@PELO__chr5:52083733..52083821,+::	0	+	chr5	52083720	52083731	Klf1	12.4697	+
chr5	52285172	52285183	div_pc__p1@ITGA2__chr5:52285174..52285193,+	0	+	chr5	52285172	52285183	E2F4	12.0862	+
chr5	52285173	52285187	div_pc__p1@ITGA2__chr5:52285174..52285193,+	0	+	chr5	52285173	52285187	EGR1	13	-
chr5	52285183	52285204	div_pc__p1@ITGA2__chr5:52285174..52285193,+	0	+	chr5	52285183	52285204	REST	7.4898	+
chr5	52286156	52286167	div_lnc__p1@ENST00000503559,p1@ENST00000505701__chr5:52286103..52286118,-	0	-	chr5	52286156	52286167	Klf1	11.4242	+
chr5	52405641	52405655	div_lnc__p1@LOC257396__chr5:52405666..52405725,+	0	+	chr5	52405641	52405655	EGR1	14.5192	+
chr5	52405650	52405661	div_lnc__p1@LOC257396__chr5:52405666..52405725,+	0	+	chr5	52405650	52405661	NRF1	14.8	+
chr5	52405667	52405678	div_lnc__p1@LOC257396__chr5:52405666..52405725,+	0	+	chr5	52405667	52405678	NRF1	15.7273	+
chr5	52405681	52405698	div_lnc__p1@LOC257396__chr5:52405666..52405725,+	0	+	chr5	52405681	52405698	SP4	4.41818	+
chr5	52405684	52405694	div_lnc__p1@LOC257396__chr5:52405666..52405725,+	0	+	chr5	52405684	52405694	KLF5	13.8163	+
chr5	52405709	52405728	div_lnc__p1@LOC257396__chr5:52405666..52405725,+	0	+	chr5	52405709	52405728	CTCF	8.59016	-
chr5	52405713	52405724	div_lnc__p1@LOC257396__chr5:52405666..52405725,+	0	+	chr5	52405713	52405724	TFAP2A	13.3455	+
chr5	52405738	52405746	div_lnc__p1@LOC257396__chr5:52405666..52405725,+	0	+	chr5	52405738	52405746	OTX2	11.2766	-
chr5	524529	524537	div_pc__p1@SLC9A3__chr5:524558..524565,-	0	-	chr5	524526	524537	NRF1	9.09091	+
chr5	524602	524613	div_lnc__NA__chr5:524641..524675,+	0	+	chr5	524602	524613	E2F6	17.0862	-
chr5	524602	524613	div_pc__p1@SLC9A3__chr5:524558..524565,-	0	-	chr5	524602	524613	E2F6	17.0862	-
chr5	524620	524631	div_lnc__NA__chr5:524641..524675,+	0	+	chr5	524620	524631	NRF1	12.4727	+
chr5	524620	524631	div_pc__p1@SLC9A3__chr5:524558..524565,-	0	-	chr5	524620	524631	NRF1	12.4727	+
chr5	524625	524639	div_lnc__NA__chr5:524641..524675,+	0	+	chr5	524625	524639	EGR1	18.8269	+
chr5	524625	524639	div_pc__p1@SLC9A3__chr5:524558..524565,-	0	-	chr5	524625	524639	EGR1	18.8269	+
chr5	52545537	52545548	Enhancer__chr5:52545484-52545615	0	+	chr5	52545537	52545548	FOS	12.4894	-
chr5	52545537	52545548	Enhancer__chr5:52545484-52545615	0	+	chr5	52545537	52545548	JUND	9.12766	-
chr5	52615457	52615467	Enhancer__chr5:52615248-52615546	0	+	chr5	52615457	52615467	TEAD4	11.4355	-
chr5	52627543	52627554	Enhancer__chr5:52627320-52627670	0	+	chr5	52627543	52627554	NRF1	10.3636	-
chr5	52627545	52627563	Enhancer__chr5:52627320-52627670	0	+	chr5	52627545	52627563	TP53	5.85714	-
chr5	52629178	52629196	Enhancer__chr5:52629043-52629307	0	+	chr5	52629178	52629196	TP53	6.57143	+
chr5	52630284	52630285	Enhancer__chr5:52630176-52630365	0	+	chr5	52630274	52630285	STAT3	11.7959	+
chr5	52630284	52630290	Enhancer__chr5:52630176-52630365	0	+	chr5	52630280	52630290	RELA	14.0408	-
chr5	52633788	52633799	Enhancer__chr5:52633703-52633938	0	+	chr5	52633788	52633799	FOSL2	14.5818	+
chr5	52633789	52633800	Enhancer__chr5:52633703-52633938	0	+	chr5	52633789	52633800	FOS	14.9574	-
chr5	52633789	52633800	Enhancer__chr5:52633703-52633938	0	+	chr5	52633789	52633800	JUND	16.5957	-
chr5	52633789	52633800	Enhancer__chr5:52633703-52633938	0	+	chr5	52633789	52633800	NFE2	18.4694	-
chr5	52633790	52633801	Enhancer__chr5:52633703-52633938	0	+	chr5	52633790	52633801	FOSL2	14.8727	-
chr5	52636125	52636141	Enhancer__chr5:52636023-52636219	0	+	chr5	52636123	52636141	TP63	5.13793	-
chr5	52636219	52636230	Enhancer__chr5:52636023-52636219	0	+	chr5	52636219	52636230	FOXH1	13.1154	+
chr5	52656835	52656846	Enhancer__chr5:52656733-52657108	0	+	chr5	52656835	52656846	FOSL2	11.8364	+
chr5	52656836	52656847	Enhancer__chr5:52656733-52657108	0	+	chr5	52656836	52656847	FOS	13.8511	-
chr5	52656836	52656847	Enhancer__chr5:52656733-52657108	0	+	chr5	52656836	52656847	FOSL1	15.4182	-
chr5	52656836	52656847	Enhancer__chr5:52656733-52657108	0	+	chr5	52656836	52656847	JUND	15.1064	-
chr5	52656837	52656848	Enhancer__chr5:52656733-52657108	0	+	chr5	52656837	52656848	FOSL2	15.3636	-
chr5	52656890	52656902	Enhancer__chr5:52656733-52657108	0	+	chr5	52656890	52656905	MAFK	10.5333	-
chr5	52662391	52662406	Enhancer__chr5:52662185-52662487	0	+	chr5	52662391	52662406	FOXA1	13.8776	-
chr5	52662399	52662409	Enhancer__chr5:52662185-52662487	0	+	chr5	52662399	52662409	FLI1	12.0851	+
chr5	52714996	52715011	Enhancer__chr5:52714720-52715039	0	+	chr5	52714996	52715011	FOXP1	12.0423	+
chr5	52715371	52715384	Enhancer__chr5:52715258-52715483	0	+	chr5	52715371	52715384	ATF4	12.3934	+
chr5	52776161	52776172	protein_coding__p2@FST__chr5:52776228..52776245,+::	0	+	chr5	52776161	52776172	SP1	15.1538	+
chr5	52776182	52776193	protein_coding__p2@FST__chr5:52776228..52776245,+::	0	+	chr5	52776182	52776193	E2F6	12.8621	-
chr5	52856388	52856394	protein_coding__p1@NDUFS4__chr5:52856456..52856495,+::	0	+	chr5	52856373	52856394	IRF1	10.4355	-
chr5	52856397	52856407	protein_coding__p1@NDUFS4__chr5:52856456..52856495,+::	0	+	chr5	52856397	52856407	CEBPB	13.12	+
chr5	52856397	52856407	protein_coding__p1@NDUFS4__chr5:52856456..52856495,+::	0	+	chr5	52856397	52856407	CEBPD	13.2885	+
chr5	52856397	52856408	protein_coding__p1@NDUFS4__chr5:52856456..52856495,+::	0	+	chr5	52856397	52856408	CEBPA	10.8367	+
chr5	52856448	52856457	protein_coding__p1@NDUFS4__chr5:52856456..52856495,+::	0	+	chr5	52856448	52856457	RUNX2	11.1538	-
chr5	52856460	52856474	protein_coding__p1@NDUFS4__chr5:52856456..52856495,+::	0	+	chr5	52856460	52856474	TCF7L2	12.1273	-
chr5	52856479	52856490	protein_coding__p1@NDUFS4__chr5:52856456..52856495,+::	0	+	chr5	52856479	52856490	TFAP2A	10.7636	+
chr5	52856482	52856501	protein_coding__p1@NDUFS4__chr5:52856456..52856495,+::	0	+	chr5	52856482	52856501	CTCF	10.2131	+
chr5	52856488	52856500	protein_coding__p1@NDUFS4__chr5:52856456..52856495,+::	0	+	chr5	52856488	52856500	YY1	19.75	+
chr5	53115494	53115513	intergenic__p1@ENST00000504552__chr5:53115516..53115545,-::	0	-	chr5	53115494	53115513	CTCF	16.3607	+
chr5	53115497	53115516	intergenic__p1@ENST00000504552__chr5:53115516..53115545,-::	0	-	chr5	53115497	53115516	CTCF	10.9836	+
chr5	53115507	53115519	intergenic__p1@ENST00000504552__chr5:53115516..53115545,-::	0	-	chr5	53115507	53115519	YY1	16.3846	-
chr5	53115553	53115571	intergenic__p1@ENST00000504552__chr5:53115516..53115545,-::	0	-	chr5	53115553	53115571	NFYA	11.0366	+
chr5	53115559	53115574	intergenic__p1@ENST00000504552__chr5:53115516..53115545,-::	0	-	chr5	53115559	53115574	NFYB	12.4808	-
chr5	53115590	53115605	intergenic__p1@ENST00000504552__chr5:53115516..53115545,-::	0	-	chr5	53115590	53115605	NFYB	17.1346	+
chr5	53115593	53115605	intergenic__p1@ENST00000504552__chr5:53115516..53115545,-::	0	-	chr5	53115593	53115611	NFYA	9.54878	-
chr5	5340650	5340661	Enhancer__chr5:5340490-5340721	0	+	chr5	5340650	5340661	FOSL1	10.0182	-
chr5	5340650	5340661	Enhancer__chr5:5340490-5340721	0	+	chr5	5340650	5340661	JUND	10.7447	-
chr5	5340650	5340661	Enhancer__chr5:5340490-5340721	0	+	chr5	5340650	5340661	NFE2	5.42857	+
chr5	5340651	5340662	Enhancer__chr5:5340490-5340721	0	+	chr5	5340651	5340662	FOSL2	10.7273	-
chr5	5340651	5340662	Enhancer__chr5:5340490-5340721	0	+	chr5	5340651	5340662	JUNB	11.6327	-
chr5	5340668	5340679	Enhancer__chr5:5340490-5340721	0	+	chr5	5340668	5340679	FOSL2	16.7455	+
chr5	5340668	5340679	Enhancer__chr5:5340490-5340721	0	+	chr5	5340668	5340679	JUNB	16.2857	+
chr5	5340669	5340680	Enhancer__chr5:5340490-5340721	0	+	chr5	5340669	5340680	FOS	15.3617	-
chr5	5340669	5340680	Enhancer__chr5:5340490-5340721	0	+	chr5	5340669	5340680	FOSL1	15.2909	+
chr5	5340669	5340680	Enhancer__chr5:5340490-5340721	0	+	chr5	5340669	5340680	JUND	14.5319	-
chr5	5340669	5340680	Enhancer__chr5:5340490-5340721	0	+	chr5	5340669	5340680	NFE2	7.87755	+
chr5	5340669	5340687	Enhancer__chr5:5340490-5340721	0	+	chr5	5340669	5340687	MAFF	11.2667	+
chr5	5340670	5340681	Enhancer__chr5:5340490-5340721	0	+	chr5	5340670	5340681	JUNB	11	-
chr5	5340694	5340705	Enhancer__chr5:5340490-5340721	0	+	chr5	5340694	5340705	E2F6	11.9655	-
chr5	5351666	5351677	Enhancer__chr5:5351586-5351742	0	+	chr5	5351666	5351677	FOS	11.0638	+
chr5	5351666	5351677	Enhancer__chr5:5351586-5351742	0	+	chr5	5351666	5351677	FOSL1	11.2727	+
chr5	5351667	5351678	Enhancer__chr5:5351586-5351742	0	+	chr5	5351667	5351678	FOSL2	11.0545	-
chr5	5351667	5351678	Enhancer__chr5:5351586-5351742	0	+	chr5	5351667	5351678	JUNB	10.5714	-
chr5	5351675	5351685	Enhancer__chr5:5351586-5351742	0	+	chr5	5351675	5351685	Myb	11.3279	+
chr5	5351687	5351700	Enhancer__chr5:5351586-5351742	0	+	chr5	5351687	5351700	ATF4	15.3279	-
chr5	5351688	5351698	Enhancer__chr5:5351586-5351742	0	+	chr5	5351688	5351698	CEBPB	11.48	-
chr5	5351688	5351698	Enhancer__chr5:5351586-5351742	0	+	chr5	5351688	5351698	CEBPD	11.5	-
chr5	5351761	5351775	Enhancer__chr5:5351586-5351742	0	+	chr5	5351761	5351775	Bcl6	10.1452	+
chr5	5351762	5351774	Enhancer__chr5:5351586-5351742	0	+	chr5	5351762	5351774	TFAP2C	13.0918	-
chr5	5351766	5351776	Enhancer__chr5:5351586-5351742	0	+	chr5	5351766	5351777	E2F6	13.2069	+
chr5	53606443	53606460	protein_coding__p1@ARL15__chr5:53606396..53606431,-::	0	-	chr5	53606443	53606460	SP4	6.25455	-
chr5	53606449	53606467	protein_coding__p1@ARL15__chr5:53606396..53606431,-::	0	-	chr5	53606449	53606467	NFYA	12.8415	+
chr5	53606455	53606470	protein_coding__p1@ARL15__chr5:53606396..53606431,-::	0	-	chr5	53606455	53606470	NFYB	12.2115	-
chr5	53606470	53606479	protein_coding__p1@ARL15__chr5:53606396..53606431,-::	0	-	chr5	53606470	53606479	THAP1	10.6447	-
chr5	5361293	5361294	Enhancer__chr5:5361249-5361374	0	+	chr5	5361278	5361294	Hnf4a	7.18182	-
chr5	5361293	5361294	Enhancer__chr5:5361249-5361374	0	+	chr5	5361280	5361294	Rxra	6.30488	-
chr5	5361293	5361295	Enhancer__chr5:5361249-5361374	0	+	chr5	5361280	5361295	HNF4G	10.8462	-
chr5	5361335	5361347	Enhancer__chr5:5361249-5361374	0	+	chr5	5361335	5361347	YY1	9.96154	-
chr5	5361346	5361362	Enhancer__chr5:5361249-5361374	0	+	chr5	5361346	5361362	Vdr	6.13115	-
chr5	5361351	5361364	Enhancer__chr5:5361249-5361374	0	+	chr5	5361351	5361364	NR2F1	17.0204	-
chr5	5361355	5361370	Enhancer__chr5:5361249-5361374	0	+	chr5	5361355	5361370	HNF4G	12.7692	-
chr5	53751466	53751476	protein_coding__p1@HSPB3__chr5:53751518..53751538,+::	0	+	chr5	53751466	53751476	LHX2	12.5333	+
chr5	53813515	53813528	protein_coding__p1@SNX18__chr5:53813536..53813613,+::	0	+	chr5	53813515	53813528	Myod1	11.6735	-
chr5	53813518	53813528	protein_coding__p1@SNX18__chr5:53813536..53813613,+::	0	+	chr5	53813518	53813528	TCF4	11.2245	+
chr5	53813518	53813529	protein_coding__p1@SNX18__chr5:53813536..53813613,+::	0	+	chr5	53813518	53813529	Tcf12	12.8776	+
chr5	53813542	53813559	protein_coding__p1@SNX18__chr5:53813536..53813613,+::	0	+	chr5	53813542	53813559	SP4	14.2364	+
chr5	53813544	53813555	protein_coding__p1@SNX18__chr5:53813536..53813613,+::	0	+	chr5	53813544	53813555	Klf1	12.3485	+
chr5	53813545	53813555	protein_coding__p1@SNX18__chr5:53813536..53813613,+::	0	+	chr5	53813545	53813555	Klf4	16.1837	-
chr5	53813545	53813555	protein_coding__p1@SNX18__chr5:53813536..53813613,+::	0	+	chr5	53813545	53813555	KLF5	17	+
chr5	53813545	53813556	protein_coding__p1@SNX18__chr5:53813536..53813613,+::	0	+	chr5	53813545	53813556	SP1	19.1538	+
chr5	53813546	53813565	protein_coding__p1@SNX18__chr5:53813536..53813613,+::	0	+	chr5	53813546	53813565	CTCF	11.9344	-
chr5	53813570	53813581	protein_coding__p1@SNX18__chr5:53813536..53813613,+::	0	+	chr5	53813570	53813581	NRF1	10.0182	+
chr5	53859392	53859405	Enhancer__chr5:53859355-53859543	0	+	chr5	53859392	53859405	JUN	11.6327	+
chr5	53859393	53859406	Enhancer__chr5:53859355-53859543	0	+	chr5	53859393	53859406	ATF4	10.8033	+
chr5	53886689	53886703	Enhancer__chr5:53886377-53886761	0	+	chr5	53886689	53886703	GATA2	12.1636	+
chr5	53886917	53886928	Enhancer__chr5:53886788-53887029	0	+	chr5	53886917	53886928	STAT1	10.2364	+
chr5	53907702	53907716	Enhancer__chr5:53907517-53907722	0	+	chr5	53907702	53907716	SPI1	7.56364	-
chr5	53966243	53966262	Enhancer__chr5:53965938-53966424	0	+	chr5	53966243	53966262	CTCF	8.62295	+
chr5	53967267	53967285	Enhancer__chr5:53967032-53967422	0	+	chr5	53967267	53967285	TP53	14.7143	+
chr5	53967267	53967285	Enhancer__chr5:53967032-53967422	0	+	chr5	53967267	53967285	TP73	11.7885	-
chr5	53969682	53969695	Enhancer__chr5:53969444-53970118	0	+	chr5	53969682	53969695	POU2F2	14.5345	+
chr5	53969745	53969756	Enhancer__chr5:53969444-53970118	0	+	chr5	53969745	53969756	Klf1	15.4848	+
chr5	53969746	53969756	Enhancer__chr5:53969444-53970118	0	+	chr5	53969746	53969757	SP1	14.2115	+
chr5	53971716	53971726	Enhancer__chr5:53971615-53971811	0	+	chr5	53971716	53971726	RELA	13.6735	+
chr5	53972556	53972566	Enhancer__chr5:53972314-53972697	0	+	chr5	53972556	53972566	RELA	14.0408	-
chr5	53998778	53998796	Enhancer__chr5:53998804-53998843	0	+	chr5	53998778	53998796	MAFF	10.2222	+
chr5	53998779	53998794	Enhancer__chr5:53998804-53998843	0	+	chr5	53998779	53998794	MAFK	11.8889	+
chr5	53998837	53998854	Enhancer__chr5:53998804-53998843	0	+	chr5	53998837	53998854	Ar	9.17241	+
chr5	53998857	53998877	Enhancer__chr5:53998804-53998843	0	+	chr5	53998857	53998877	PPARG	6.93333	+
chr5	54012	54015	Enhancer__chr5:53990-54174	0	+	chr5	54004	54015	Gabpa	11.5902	+
chr5	54014	54028	Enhancer__chr5:53990-54174	0	+	chr5	54014	54028	EGR1	12.4808	-
chr5	54014	54035	Enhancer__chr5:53990-54174	0	+	chr5	54014	54035	ZNF263	21.3061	+
chr5	54015623	54015633	Enhancer__chr5:54015316-54015702	0	+	chr5	54015623	54015633	SMAD3	10.3273	-
chr5	54015700	54015711	Enhancer__chr5:54015316-54015702	0	+	chr5	54015700	54015711	Gata4	11.4483	-
chr5	54015703	54015711	Enhancer__chr5:54015316-54015702	0	+	chr5	54015703	54015711	GATA3	14.3273	+
chr5	54015711	54015732	Enhancer__chr5:54015316-54015702	0	+	chr5	54015711	54015732	REST	11.6327	-
chr5	54017	54038	Enhancer__chr5:53990-54174	0	+	chr5	54017	54038	ZNF263	17.1633	+
chr5	54026	54047	Enhancer__chr5:53990-54174	0	+	chr5	54026	54047	ZNF263	16.3061	+
chr5	54034126	54034137	Enhancer__chr5:54033914-54034212	0	+	chr5	54034126	54034137	FOSL1	9.87273	+
chr5	54034142	54034156	Enhancer__chr5:54033914-54034212	0	+	chr5	54034142	54034156	Stat4	11.7759	-
chr5	54034145	54034156	Enhancer__chr5:54033914-54034212	0	+	chr5	54034145	54034156	STAT1	15.3818	+
chr5	54034145	54034156	Enhancer__chr5:54033914-54034212	0	+	chr5	54034145	54034156	STAT3	12.898	+
chr5	54034145	54034159	Enhancer__chr5:54033914-54034212	0	+	chr5	54034145	54034159	Stat4	14.5517	+
chr5	54034186	54034195	Enhancer__chr5:54033914-54034212	0	+	chr5	54034186	54034203	ESR1	-1.89394	+
chr5	54040293	54040308	Enhancer__chr5:54039991-54040439	0	+	chr5	54040293	54040308	MAFK	11.0444	+
chr5	54040293	54040310	Enhancer__chr5:54039991-54040439	0	+	chr5	54040292	54040310	MAFF	11.4444	+
chr5	54040324	54040335	Enhancer__chr5:54039991-54040439	0	+	chr5	54040324	54040335	RUNX1	13.2931	+
chr5	54040342	54040356	Enhancer__chr5:54039991-54040439	0	+	chr5	54040342	54040356	SPI1	6.2	-
chr5	54040346	54040357	Enhancer__chr5:54039991-54040439	0	+	chr5	54040346	54040357	Foxo1	14.4483	+
chr5	54040347	54040358	Enhancer__chr5:54039991-54040439	0	+	chr5	54040347	54040358	FOXP2	11.5152	-
chr5	54040363	54040378	Enhancer__chr5:54039991-54040439	0	+	chr5	54040363	54040378	FOXP1	11.9014	-
chr5	54040364	54040375	Enhancer__chr5:54039991-54040439	0	+	chr5	54040364	54040375	FOXP2	10.7727	-
chr5	54040372	54040383	Enhancer__chr5:54039991-54040439	0	+	chr5	54040372	54040383	FOSL2	13.7091	+
chr5	54040372	54040383	Enhancer__chr5:54039991-54040439	0	+	chr5	54040372	54040383	JUNB	14	+
chr5	54040373	54040384	Enhancer__chr5:54039991-54040439	0	+	chr5	54040373	54040384	FOS	13.9362	-
chr5	54040373	54040384	Enhancer__chr5:54039991-54040439	0	+	chr5	54040373	54040384	FOSL1	15.2364	+
chr5	54040373	54040384	Enhancer__chr5:54039991-54040439	0	+	chr5	54040373	54040384	JUND	12.5957	+
chr5	54040373	54040391	Enhancer__chr5:54039991-54040439	0	+	chr5	54040373	54040391	MAFF	14.7111	+
chr5	54040374	54040385	Enhancer__chr5:54039991-54040439	0	+	chr5	54040374	54040385	FOSL2	10	-
chr5	54040374	54040385	Enhancer__chr5:54039991-54040439	0	+	chr5	54040374	54040385	JUNB	10.8367	-
chr5	54040374	54040389	Enhancer__chr5:54039991-54040439	0	+	chr5	54040374	54040389	MAFK	15.9556	+
chr5	54050	54062	Enhancer__chr5:53990-54174	0	+	chr5	54050	54062	TFAP2C	11.2041	-
chr5	54053	54070	Enhancer__chr5:53990-54174	0	+	chr5	54053	54070	SP4	5.72727	-
chr5	54067	54081	Enhancer__chr5:53990-54174	0	+	chr5	54067	54081	EGR1	17.5769	-
chr5	54067	54084	Enhancer__chr5:53990-54174	0	+	chr5	54067	54084	SP4	9.09091	-
chr5	54070783	54070794	Enhancer__chr5:54070491-54070804	0	+	chr5	54070783	54070794	Klf1	13.6364	+
chr5	54070784	54070794	Enhancer__chr5:54070491-54070804	0	+	chr5	54070784	54070794	Klf4	12.5714	-
chr5	54070821	54070832	Enhancer__chr5:54070491-54070804	0	+	chr5	54070821	54070832	Klf1	13.8485	+
chr5	54070822	54070832	Enhancer__chr5:54070491-54070804	0	+	chr5	54070822	54070832	Klf4	14.398	-
chr5	54082342	54082353	Enhancer__chr5:54082287-54082402	0	+	chr5	54082342	54082353	Gabpa	10.9508	-
chr5	54083	54096	Enhancer__chr5:53990-54174	0	+	chr5	54083	54096	HSF1	8.98361	-
chr5	54116	54127	Enhancer__chr5:53990-54174	0	+	chr5	54116	54130	EGR1	15.6346	-
chr5	54116	54127	Enhancer__chr5:53990-54174	0	+	chr5	54116	54133	SP4	8.87273	-
chr5	54131648	54131649	Enhancer__chr5:54131558-54131880	0	+	chr5	54131638	54131649	Gata4	12.4828	-
chr5	54131664	54131674	Enhancer__chr5:54131558-54131880	0	+	chr5	54131664	54131674	TEAD1	10.8387	+
chr5	54131693	54131704	Enhancer__chr5:54131558-54131880	0	+	chr5	54131693	54131704	JUNB	11.898	+
chr5	54131694	54131705	Enhancer__chr5:54131558-54131880	0	+	chr5	54131694	54131705	FOS	11.7447	-
chr5	54131694	54131705	Enhancer__chr5:54131558-54131880	0	+	chr5	54131694	54131705	JUND	10.5957	-
chr5	54197463	54197474	Enhancer__chr5:54197279-54197516	0	+	chr5	54197463	54197474	CEBPA	12.0612	+
chr5	54197522	54197535	Enhancer__chr5:54197279-54197516	0	+	chr5	54197522	54197535	Myod1	13.6327	-
chr5	54197524	54197535	Enhancer__chr5:54197279-54197516	0	+	chr5	54197524	54197535	Tcf12	14.2857	-
chr5	54197525	54197536	Enhancer__chr5:54197279-54197516	0	+	chr5	54197525	54197536	Tcf12	14.9796	+
chr5	54197525	54197538	Enhancer__chr5:54197279-54197516	0	+	chr5	54197525	54197538	Myod1	15.7347	+
chr5	54320005	54320015	protein_coding__p1@GZMK__chr5:54320078..54320090,+::	0	+	chr5	54320005	54320015	TBX21	15.9091	+
chr5	54398405	54398419	protein_coding__p1@GZMA__chr5:54398463..54398480,+::	0	+	chr5	54398405	54398419	TCF7L2	11.0182	+
chr5	54398417	54398428	protein_coding__p1@GZMA__chr5:54398463..54398480,+::	0	+	chr5	54398417	54398428	RUNX1	11.6897	-
chr5	54398446	54398460	protein_coding__p1@GZMA__chr5:54398463..54398480,+::	0	+	chr5	54398446	54398460	SPI1	2.30909	+
chr5	54398452	54398462	protein_coding__p1@GZMA__chr5:54398463..54398480,+::	0	+	chr5	54398452	54398462	Myb	13.0328	-
chr5	54398483	54398495	protein_coding__p1@GZMA__chr5:54398463..54398480,+::	0	+	chr5	54398483	54398495	PBX1	16.1224	-
chr5	54398485	54398496	protein_coding__p1@GZMA__chr5:54398463..54398480,+::	0	+	chr5	54398485	54398496	Hoxa9	13.1447	-
chr5	54398507	54398508	protein_coding__p1@GZMA__chr5:54398463..54398480,+::	0	+	chr5	54398507	54398521	SPI1	5.07273	+
chr5	544321	544329	Enhancer__chr5:544264-544432	0	+	chr5	544315	544329	EGR1	15.8269	-
chr5	544321	544329	Enhancer__chr5:544264-544432	0	+	chr5	544318	544329	SP1	15.2308	-
chr5	544321	544330	Enhancer__chr5:544264-544432	0	+	chr5	544319	544330	Klf1	12.3182	-
chr5	544326	544347	Enhancer__chr5:544264-544432	0	+	chr5	544326	544347	IRF1	13.0323	+
chr5	544332	544353	Enhancer__chr5:544264-544432	0	+	chr5	544332	544353	IRF1	16.4194	+
chr5	544338	544359	Enhancer__chr5:544264-544432	0	+	chr5	544338	544359	IRF1	16	+
chr5	544344	544365	Enhancer__chr5:544264-544432	0	+	chr5	544344	544365	IRF1	11.129	+
chr5	544345	544356	Enhancer__chr5:544264-544432	0	+	chr5	544345	544356	Gabpa	13.1311	-
chr5	544347	544357	Enhancer__chr5:544264-544432	0	+	chr5	544347	544357	ELK1	10.4894	-
chr5	544347	544357	Enhancer__chr5:544264-544432	0	+	chr5	544347	544357	ETS1	13.3448	-
chr5	544347	544357	Enhancer__chr5:544264-544432	0	+	chr5	544347	544357	FLI1	12.7234	-
chr5	544347	544359	Enhancer__chr5:544264-544432	0	+	chr5	544347	544359	ELF1	12.9091	-
chr5	544347	544361	Enhancer__chr5:544264-544432	0	+	chr5	544347	544361	SPI1	8.34545	-
chr5	544357	544370	Enhancer__chr5:544264-544432	0	+	chr5	544357	544370	POU2F2	10.1897	+
chr5	54455935	54455945	protein_coding__p1@GPX8__chr5:54455989..54456019,+::	0	+	chr5	54455935	54455945	NFATC1	10.5854	+
chr5	54456016	54456028	protein_coding__p1@GPX8__chr5:54455989..54456019,+::	0	+	chr5	54456016	54456028	YY1	12.7115	+
chr5	54456036	54456042	protein_coding__p1@GPX8__chr5:54455989..54456019,+::	0	+	chr5	54456036	54456050	E2F7	-1.83607	+
chr5	54468968	54468977	protein_coding__p1@CDC20B__chr5:54469001..54469028,-::	0	-	chr5	54468966	54468977	E2F6	11.7759	-
chr5	54468989	54469003	protein_coding__p1@CDC20B__chr5:54469001..54469028,-::	0	-	chr5	54468989	54469003	EGR1	13.4615	+
chr5	54469010	54469024	protein_coding__p1@CDC20B__chr5:54469001..54469028,-::	0	-	chr5	54469010	54469024	EBF1	11.3443	+
chr5	54469025	54469040	protein_coding__p1@CDC20B__chr5:54469001..54469028,-::	0	-	chr5	54469025	54469040	TBP	10.7917	+
chr5	54469053	54469064	protein_coding__p1@CDC20B__chr5:54469001..54469028,-::	0	-	chr5	54469053	54469064	E2F4	12.3448	+
chr5	54469053	54469064	protein_coding__p1@CDC20B__chr5:54469001..54469028,-::	0	-	chr5	54469053	54469064	E2F6	11.9138	+
chr5	54469056	54469066	protein_coding__p1@CDC20B__chr5:54469001..54469028,-::	0	-	chr5	54469056	54469066	RELA	9.81633	+
chr5	54469057	54469067	protein_coding__p1@CDC20B__chr5:54469001..54469028,-::	0	-	chr5	54469057	54469067	RELA	14.2551	-
chr5	54469058	54469068	protein_coding__p1@CDC20B__chr5:54469001..54469028,-::	0	-	chr5	54469058	54469068	RELA	12.9388	-
chr5	54469072	54469083	protein_coding__p1@CDC20B__chr5:54469001..54469028,-::	0	-	chr5	54469072	54469090	NFYA	15.3171	+
chr5	54469078	54469083	protein_coding__p1@CDC20B__chr5:54469001..54469028,-::	0	-	chr5	54469078	54469093	NFYB	13.5962	-
chr5	54472456	54472467	Enhancer__chr5:54472215-54472598	0	+	chr5	54472456	54472467	TFAP2A	12.1818	-
chr5	54472470	54472481	Enhancer__chr5:54472215-54472598	0	+	chr5	54472470	54472481	E2F4	12.7931	-
chr5	54472472	54472482	Enhancer__chr5:54472215-54472598	0	+	chr5	54472472	54472482	KLF5	14.3673	+
chr5	54472476	54472495	Enhancer__chr5:54472215-54472598	0	+	chr5	54472476	54472495	CTCF	12.7049	+
chr5	54523134	54523155	protein_coding__NA__chr5:54523114..54523163,-::	0	-	chr5	54523134	54523155	ZNF263	19.7755	+
chr5	54523136	54523147	protein_coding__NA__chr5:54523114..54523163,-::	0	-	chr5	54523136	54523147	E2F4	10.6724	+
chr5	54523137	54523151	protein_coding__NA__chr5:54523114..54523163,-::	0	-	chr5	54523137	54523151	EGR1	21	-
chr5	54523140	54523151	protein_coding__NA__chr5:54523114..54523163,-::	0	-	chr5	54523140	54523151	SP1	16.8654	-
chr5	54523143	54523157	protein_coding__NA__chr5:54523114..54523163,-::	0	-	chr5	54523143	54523157	EGR1	15.0769	-
chr5	54523160	54523171	protein_coding__NA__chr5:54523114..54523163,-::	0	-	chr5	54523160	54523171	E2F4	15.4483	+
chr5	54523160	54523171	protein_coding__NA__chr5:54523114..54523163,-::	0	-	chr5	54523160	54523171	E2F6	14.8448	+
chr5	54529400	54529405	div_pc__p1@CCNO__chr5:54529415..54529468,-	0	-	chr5	54529396	54529405	THAP1	10.6447	-
chr5	54529449	54529470	div_pc__p1@CCNO__chr5:54529415..54529468,-	0	-	chr5	54529449	54529470	REST	4.37755	-
chr5	54529486	54529500	div_pc__p1@CCNO__chr5:54529415..54529468,-	0	-	chr5	54529486	54529500	EGR1	12.5	+
chr5	54529496	54529514	div_pc__p1@CCNO__chr5:54529415..54529468,-	0	-	chr5	54529496	54529514	NFYA	8.89024	+
chr5	54529641	54529650	div_lnc__NA__chr5:54529719..54529746,+	0	+	chr5	54529639	54529650	E2F4	12.2586	-
chr5	54529643	54529654	div_lnc__NA__chr5:54529719..54529746,+	0	+	chr5	54529643	54529654	NRF1	13.0727	-
chr5	54529658	54529674	div_lnc__NA__chr5:54529719..54529746,+	0	+	chr5	54529658	54529674	RFX2	11.4143	-
chr5	54529658	54529674	div_lnc__NA__chr5:54529719..54529746,+	0	+	chr5	54529658	54529674	RFX5	15.5172	-
chr5	54529740	54529754	div_lnc__NA__chr5:54529719..54529746,+	0	+	chr5	54529740	54529754	EGR1	13.5769	-
chr5	54603521	54603538	div_pc__p1@DHX29__chr5:54603461..54603537,-::	0	-	chr5	54603521	54603538	ESR1	0.954545	-
chr5	54603521	54603538	div_pc__p3@SKIV2L2__chr5:54603566..54603589,+::	0	+	chr5	54603521	54603538	ESR1	0.954545	-
chr5	54603562	54603579	div_pc__p1@DHX29__chr5:54603461..54603537,-::	0	-	chr5	54603562	54603579	SP4	11.5455	+
chr5	54603562	54603579	div_pc__p3@SKIV2L2__chr5:54603566..54603589,+::	0	+	chr5	54603562	54603579	SP4	11.5455	+
chr5	54603565	54603576	div_pc__p1@DHX29__chr5:54603461..54603537,-::	0	-	chr5	54603565	54603576	SP1	15.0769	+
chr5	54603565	54603576	div_pc__p3@SKIV2L2__chr5:54603566..54603589,+::	0	+	chr5	54603565	54603576	SP1	15.0769	+
chr5	54603566	54603585	div_pc__p1@DHX29__chr5:54603461..54603537,-::	0	-	chr5	54603566	54603585	CTCF	8.01639	-
chr5	54603566	54603585	div_pc__p3@SKIV2L2__chr5:54603566..54603589,+::	0	+	chr5	54603566	54603585	CTCF	8.01639	-
chr5	54603582	54603593	div_pc__p1@DHX29__chr5:54603461..54603537,-::	0	-	chr5	54603582	54603593	Tcf12	14.1633	-
chr5	54603582	54603593	div_pc__p3@SKIV2L2__chr5:54603566..54603589,+::	0	+	chr5	54603582	54603593	Tcf12	14.1633	-
chr5	54603583	54603596	div_pc__p1@DHX29__chr5:54603461..54603537,-::	0	-	chr5	54603583	54603596	Myod1	13.4082	+
chr5	54603583	54603596	div_pc__p3@SKIV2L2__chr5:54603566..54603589,+::	0	+	chr5	54603583	54603596	Myod1	13.4082	+
chr5	54603584	54603594	div_pc__p1@DHX29__chr5:54603461..54603537,-::	0	-	chr5	54603584	54603594	Myb	10.9508	+
chr5	54603584	54603594	div_pc__p3@SKIV2L2__chr5:54603566..54603589,+::	0	+	chr5	54603584	54603594	Myb	10.9508	+
chr5	54603608	54603613	div_pc__p3@SKIV2L2__chr5:54603566..54603589,+::	0	+	chr5	54603608	54603618	Hes1	12	+
chr5	54603608	54603613	div_pc__p3@SKIV2L2__chr5:54603566..54603589,+::	0	+	chr5	54603608	54603618	HEY1	13.3091	+
chr5	54830802	54830812	protein_coding__p2@PPAP2A__chr5:54830808..54830868,-::	0	-	chr5	54830802	54830812	SMAD3	9.92727	+
chr5	54830856	54830873	protein_coding__p2@PPAP2A__chr5:54830808..54830868,-::	0	-	chr5	54830856	54830873	SP4	3.36364	+
chr5	54830861	54830872	protein_coding__p2@PPAP2A__chr5:54830808..54830868,-::	0	-	chr5	54830861	54830872	E2F4	12.2414	-
chr5	54830861	54830872	protein_coding__p2@PPAP2A__chr5:54830808..54830868,-::	0	-	chr5	54830861	54830872	E2F6	10.5517	-
chr5	54886746	54886760	Enhancer__chr5:54886412-54886788	0	+	chr5	54886746	54886760	TCF7L2	11.3455	-
chr5	54886772	54886784	Enhancer__chr5:54886412-54886788	0	+	chr5	54886772	54886784	TFAP2C	13.6837	+
chr5	54897250	54897260	Enhancer__chr5:54897039-54897427	0	+	chr5	54897250	54897260	Klf4	14.1531	-
chr5	54897312	54897322	Enhancer__chr5:54897039-54897427	0	+	chr5	54897312	54897322	Klf4	10.2245	-
chr5	54897312	54897326	Enhancer__chr5:54897039-54897427	0	+	chr5	54897312	54897326	EGR1	10.5769	+
chr5	54897340	54897344	Enhancer__chr5:54897039-54897427	0	+	chr5	54897340	54897351	E2F6	11.1897	-
chr5	55033842	55033851	protein_coding__p1@DDX4__chr5:55033872..55033896,+::	0	+	chr5	55033842	55033851	SNAI2	11.3023	-
chr5	55033864	55033874	protein_coding__p1@DDX4__chr5:55033872..55033896,+::	0	+	chr5	55033864	55033874	BHLHE40	11.8269	-
chr5	55069088	55069099	protein_coding__p8@SLC38A9__chr5:55069021..55069040,-::	0	-	chr5	55069088	55069099	RUNX1	11	+
chr5	55147129	55147140	protein_coding__p1@IL31RA__chr5:55147177..55147203,+::	0	+	chr5	55147129	55147140	FOSL2	12.6727	+
chr5	55147130	55147141	protein_coding__p1@IL31RA__chr5:55147177..55147203,+::	0	+	chr5	55147130	55147141	FOS	14.8085	+
chr5	55147130	55147141	protein_coding__p1@IL31RA__chr5:55147177..55147203,+::	0	+	chr5	55147130	55147141	FOSL1	14.2182	+
chr5	55147130	55147141	protein_coding__p1@IL31RA__chr5:55147177..55147203,+::	0	+	chr5	55147130	55147141	JUND	15.8511	+
chr5	55147131	55147142	protein_coding__p1@IL31RA__chr5:55147177..55147203,+::	0	+	chr5	55147131	55147142	FOSL2	13.4545	-
chr5	55147199	55147219	protein_coding__p1@IL31RA__chr5:55147177..55147203,+::	0	+	chr5	55147199	55147220	REST	5.47959	+
chr5	55290756	55290777	div_pc__p1@IL6ST__chr5:55290773..55290855,-	0	-	chr5	55290756	55290777	REST	5.80612	-
chr5	55290824	55290839	div_pc__p1@IL6ST__chr5:55290773..55290855,-	0	-	chr5	55290824	55290839	SP2	18.4483	-
chr5	55290825	55290842	div_pc__p1@IL6ST__chr5:55290773..55290855,-	0	-	chr5	55290825	55290842	SP4	3.83636	-
chr5	55290828	55290839	div_pc__p1@IL6ST__chr5:55290773..55290855,-	0	-	chr5	55290828	55290839	SP1	16.4038	-
chr5	55290829	55290839	div_pc__p1@IL6ST__chr5:55290773..55290855,-	0	-	chr5	55290829	55290839	KLF5	17	-
chr5	55290829	55290840	div_pc__p1@IL6ST__chr5:55290773..55290855,-	0	-	chr5	55290829	55290840	Klf1	10.9394	-
chr5	55290847	55290862	div_pc__p1@IL6ST__chr5:55290773..55290855,-	0	-	chr5	55290847	55290866	PAX5	10.6129	-
chr5	55290852	55290862	div_pc__p1@IL6ST__chr5:55290773..55290855,-	0	-	chr5	55290852	55290863	Tcf12	12.0408	-
chr5	55290853	55290862	div_pc__p1@IL6ST__chr5:55290773..55290855,-	0	-	chr5	55290853	55290866	Myod1	13.9184	+
chr5	55290858	55290862	div_pc__p1@IL6ST__chr5:55290773..55290855,-	0	-	chr5	55290858	55290877	CTCF	15.5574	-
chr5	55290859	55290862	div_pc__p1@IL6ST__chr5:55290773..55290855,-	0	-	chr5	55290859	55290870	NRF1	9.36364	-
chr5	55290861	55290862	div_pc__p1@IL6ST__chr5:55290773..55290855,-	0	-	chr5	55290861	55290872	TFAP2A	13.4182	+
chr5	55290861	55290862	div_pc__p1@IL6ST__chr5:55290773..55290855,-	0	-	chr5	55290861	55290873	TFAP2C	11.8469	+
chr5	55290969	55290984	div_lnc__p1@ENST00000500093,p1@uc003jqs.2__chr5:55290977..55291048,+	0	+	chr5	55290969	55290984	SP2	19.3276	-
chr5	55290970	55290984	div_lnc__p1@ENST00000500093,p1@uc003jqs.2__chr5:55290977..55291048,+	0	+	chr5	55290970	55290984	EGR1	17.2692	-
chr5	55290970	55290987	div_lnc__p1@ENST00000500093,p1@uc003jqs.2__chr5:55290977..55291048,+	0	+	chr5	55290970	55290987	SP4	7.14545	-
chr5	55290973	55290984	div_lnc__p1@ENST00000500093,p1@uc003jqs.2__chr5:55290977..55291048,+	0	+	chr5	55290973	55290984	SP1	17.1538	-
chr5	55290974	55290984	div_lnc__p1@ENST00000500093,p1@uc003jqs.2__chr5:55290977..55291048,+	0	+	chr5	55290974	55290984	KLF5	13.9184	-
chr5	55290995	55291009	div_lnc__p1@ENST00000500093,p1@uc003jqs.2__chr5:55290977..55291048,+	0	+	chr5	55290995	55291009	Stat4	10.6897	-
chr5	55290998	55291009	div_lnc__p1@ENST00000500093,p1@uc003jqs.2__chr5:55290977..55291048,+	0	+	chr5	55290998	55291009	STAT1	11.8182	-
chr5	55291038	55291050	div_lnc__p1@ENST00000500093,p1@uc003jqs.2__chr5:55290977..55291048,+	0	+	chr5	55291038	55291050	HINFP	15.4848	+
chr5	55354781	55354793	intergenic__p1@ENST00000511861__chr5:55354822..55354862,+::	0	+	chr5	55354781	55354793	ELF1	14.7455	+
chr5	55354783	55354793	intergenic__p1@ENST00000511861__chr5:55354822..55354862,+::	0	+	chr5	55354783	55354793	ETS1	11.4655	+
chr5	55354784	55354795	intergenic__p1@ENST00000511861__chr5:55354822..55354862,+::	0	+	chr5	55354784	55354795	Gabpa	11.2131	+
chr5	55354832	55354843	intergenic__p1@ENST00000511861__chr5:55354822..55354862,+::	0	+	chr5	55354832	55354843	USF1	13.3469	+
chr5	55354832	55354843	intergenic__p1@ENST00000511861__chr5:55354822..55354862,+::	0	+	chr5	55354832	55354843	USF2	13.4286	+
chr5	55354838	55354852	intergenic__p1@ENST00000511861__chr5:55354822..55354862,+::	0	+	chr5	55354838	55354852	Rxra	2.95122	-
chr5	55385190	55385202	Enhancer__chr5:55384905-55385304	0	+	chr5	55385190	55385202	YY1	16.3846	+
chr5	55385240	55385250	Enhancer__chr5:55384905-55385304	0	+	chr5	55385240	55385250	Myb	13.3607	-
chr5	55529114	55529124	protein_coding__p2@ANKRD55__chr5:55529115..55529168,-::	0	-	chr5	55529114	55529124	TEAD4	12.0645	-
chr5	55529178	55529189	protein_coding__p2@ANKRD55__chr5:55529115..55529168,-::	0	-	chr5	55529178	55529189	NRF1	11.5273	+
chr5	55555201	55555202	Enhancer__chr5:55555067-55555385	0	+	chr5	55555191	55555202	FOSL2	12.9091	-
chr5	55555266	55555277	Enhancer__chr5:55555067-55555385	0	+	chr5	55555266	55555277	Foxo1	11.5345	-
chr5	55575977	55575984	Enhancer__chr5:55575946-55576115	0	+	chr5	55575972	55575984	Foxa2	11.07	+
chr5	55576001	55576009	Enhancer__chr5:55575946-55576115	0	+	chr5	55576001	55576009	OTX2	11.8511	+
chr5	55576047	55576058	Enhancer__chr5:55575946-55576115	0	+	chr5	55576047	55576058	SP1	15.5769	-
chr5	55625121	55625123	Enhancer__chr5:55625061-55625202	0	+	chr5	55625113	55625123	HOXB13	11.1273	-
chr5	55625166	55625181	Enhancer__chr5:55625061-55625202	0	+	chr5	55625166	55625181	HNF4G	11.0769	+
chr5	55625182	55625196	Enhancer__chr5:55625061-55625202	0	+	chr5	55625182	55625196	TCF7L2	11.1636	+
chr5	55625198	55625209	Enhancer__chr5:55625061-55625202	0	+	chr5	55625198	55625209	Gata4	11.9483	-
chr5	55625199	55625210	Enhancer__chr5:55625061-55625202	0	+	chr5	55625199	55625210	Gata1	11.3265	-
chr5	55625199	55625213	Enhancer__chr5:55625061-55625202	0	+	chr5	55625199	55625213	GATA2	11.5636	-
chr5	55635170	55635184	Enhancer__chr5:55634989-55635155	0	+	chr5	55635170	55635184	Stat4	13	-
chr5	55635183	55635189	Enhancer__chr5:55634989-55635155	0	+	chr5	55635183	55635193	CEBPB	11.22	+
chr5	55635187	55635189	Enhancer__chr5:55634989-55635155	0	+	chr5	55635187	55635198	FOXH1	13.5192	+
chr5	55643206	55643210	Enhancer__chr5:55643078-55643375	0	+	chr5	55643199	55643210	FOXP2	12.4394	-
chr5	55643252	55643261	Enhancer__chr5:55643078-55643375	0	+	chr5	55643252	55643261	ZEB1	10.8364	+
chr5	55643310	55643321	Enhancer__chr5:55643078-55643375	0	+	chr5	55643310	55643328	TP73	8.28846	-
chr5	55646691	55646702	Enhancer__chr5:55646435-55647044	0	+	chr5	55646691	55646702	USF1	11.6327	+
chr5	55646713	55646725	Enhancer__chr5:55646435-55647044	0	+	chr5	55646713	55646725	Foxa2	12.85	+
chr5	55646719	55646733	Enhancer__chr5:55646435-55647044	0	+	chr5	55646719	55646733	Mecom	8.20225	-
chr5	55646731	55646746	Enhancer__chr5:55646435-55647044	0	+	chr5	55646731	55646746	FOXA1	11.7551	+
chr5	55646735	55646747	Enhancer__chr5:55646435-55647044	0	+	chr5	55646735	55646747	Foxa2	12.57	+
chr5	55655007	55655022	Enhancer__chr5:55654713-55655022	0	+	chr5	55655007	55655022	TBP	10.6389	+
chr5	55655042	55655054	Enhancer__chr5:55654713-55655022	0	+	chr5	55655042	55655054	E2F1	13.0984	+
chr5	55655103	55655106	Enhancer__chr5:55655118-55655221	0	+	chr5	55655096	55655106	SREBF1	13.1829	-
chr5	55655122	55655132	Enhancer__chr5:55655118-55655221	0	+	chr5	55655122	55655132	NFAT5	13.629	+
chr5	55655142	55655156	Enhancer__chr5:55655118-55655221	0	+	chr5	55655142	55655156	EGR1	13.1154	-
chr5	55655148	55655159	Enhancer__chr5:55655118-55655221	0	+	chr5	55655148	55655159	SP1	13.5769	-
chr5	55711329	55711335	Enhancer__chr5:55711184-55711637	0	+	chr5	55711319	55711335	Hnf4a	1.72727	-
chr5	55711335	55711356	Enhancer__chr5:55711184-55711637	0	+	chr5	55711335	55711356	IRF1	10.371	-
chr5	55711339	55711353	Enhancer__chr5:55711184-55711637	0	+	chr5	55711339	55711353	SPI1	15.8545	+
chr5	55711343	55711350	Enhancer__chr5:55711184-55711637	0	+	chr5	55711343	55711350	SPIB	11.2333	+
chr5	55711386	55711401	Enhancer__chr5:55711184-55711637	0	+	chr5	55711386	55711401	FOXA1	11.7959	+
chr5	55711390	55711402	Enhancer__chr5:55711184-55711637	0	+	chr5	55711390	55711402	Foxa2	11.37	+
chr5	55711396	55711414	Enhancer__chr5:55711184-55711637	0	+	chr5	55711396	55711414	RARA	-3.74242	-
chr5	55725112	55725127	Enhancer__chr5:55724940-55725264	0	+	chr5	55725112	55725127	NFYB	13.6538	-
chr5	55725133	55725144	Enhancer__chr5:55724940-55725264	0	+	chr5	55725133	55725144	FOS	11.4681	+
chr5	55725186	55725203	Enhancer__chr5:55724940-55725264	0	+	chr5	55725186	55725203	Ar	6.2069	+
chr5	55725186	55725203	Enhancer__chr5:55724940-55725264	0	+	chr5	55725186	55725203	NR3C1	7.40816	-
chr5	55725202	55725214	Enhancer__chr5:55724940-55725264	0	+	chr5	55725202	55725214	PBX1	12.9184	-
chr5	557312	557321	Enhancer__chr5:557070-557448	0	+	chr5	557310	557321	SP1	13.1538	-
chr5	557312	557323	Enhancer__chr5:557070-557448	0	+	chr5	557304	557323	CTCF	10.2295	+
chr5	557333	557344	Enhancer__chr5:557070-557448	0	+	chr5	557333	557344	Klf1	11.7273	+
chr5	557372	557383	Enhancer__chr5:557070-557448	0	+	chr5	557372	557383	Klf1	16.7424	+
chr5	55737434	55737450	Enhancer__chr5:55737283-55737549	0	+	chr5	55737434	55737450	SRF	7.09836	-
chr5	55737438	55737448	Enhancer__chr5:55737283-55737549	0	+	chr5	55737438	55737448	HOXB13	12.2364	-
chr5	55737439	55737450	Enhancer__chr5:55737283-55737549	0	+	chr5	55737439	55737450	CDX2	11.1017	-
chr5	55737456	55737474	Enhancer__chr5:55737283-55737549	0	+	chr5	55737456	55737474	MAFF	10.4667	+
chr5	55737493	55737504	Enhancer__chr5:55737283-55737549	0	+	chr5	55737493	55737504	Klf1	12.7424	+
chr5	55737494	55737504	Enhancer__chr5:55737283-55737549	0	+	chr5	55737494	55737504	Klf4	11.6735	-
chr5	55737504	55737521	Enhancer__chr5:55737283-55737549	0	+	chr5	55737504	55737521	Ar	11.5	-
chr5	55737504	55737521	Enhancer__chr5:55737283-55737549	0	+	chr5	55737504	55737521	NR3C1	8.81633	-
chr5	55777631	55777642	protein_coding__p2@ENST00000506836__chr5:55777586..55777602,-::	0	-	chr5	55777631	55777642	Klf1	11.2121	-
chr5	55777652	55777665	protein_coding__p2@ENST00000506836__chr5:55777586..55777602,-::	0	-	chr5	55777652	55777665	Myod1	11.8163	-
chr5	55777655	55777664	protein_coding__p2@ENST00000506836__chr5:55777586..55777602,-::	0	-	chr5	55777655	55777664	SNAI2	11.5581	+
chr5	55777657	55777666	protein_coding__p2@ENST00000506836__chr5:55777586..55777602,-::	0	-	chr5	55777657	55777666	ZEB1	10.9455	-
chr5	55777668	55777675	protein_coding__p2@ENST00000506836__chr5:55777586..55777602,-::	0	-	chr5	55777668	55777679	Tcf12	11.7755	-
chr5	55777669	55777675	protein_coding__p2@ENST00000506836__chr5:55777586..55777602,-::	0	-	chr5	55777669	55777682	Myod1	11.6735	+
chr5	55786879	55786880	Enhancer__chr5:55786817-55787069	0	+	chr5	55786869	55786880	FOS	12.3404	-
chr5	55786879	55786880	Enhancer__chr5:55786817-55787069	0	+	chr5	55786869	55786880	JUND	11.8936	-
chr5	55786970	55786984	Enhancer__chr5:55786817-55787069	0	+	chr5	55786970	55786984	EGR1	13.9423	+
chr5	55786976	55786986	Enhancer__chr5:55786817-55787069	0	+	chr5	55786976	55786986	Klf4	12.7041	-
chr5	55786976	55786987	Enhancer__chr5:55786817-55787069	0	+	chr5	55786976	55786987	SP1	12.6346	+
chr5	55790381	55790386	Enhancer__chr5:55790149-55790495	0	+	chr5	55790372	55790386	Bcl6	14.8387	+
chr5	55790465	55790476	Enhancer__chr5:55790149-55790495	0	+	chr5	55790465	55790476	STAT1	9.58182	+
chr5	55790471	55790481	Enhancer__chr5:55790149-55790495	0	+	chr5	55790471	55790481	RELA	16.2959	-
chr5	55906369	55906376	Enhancer__chr5:55906317-55906450	0	+	chr5	55906365	55906376	FOS	15.3617	-
chr5	55934921	55934931	Enhancer__chr5:55934809-55935027	0	+	chr5	55934921	55934931	RUNX3	14.9038	-
chr5	55934962	55934970	Enhancer__chr5:55934809-55935027	0	+	chr5	55934962	55934970	CREB1	11.5676	+
chr5	55966895	55966906	Enhancer__chr5:55966831-55967044	0	+	chr5	55966895	55966906	USF1	14.2857	+
chr5	55966895	55966906	Enhancer__chr5:55966831-55967044	0	+	chr5	55966895	55966906	USF2	15.2041	+
chr5	55966920	55966931	Enhancer__chr5:55966831-55967044	0	+	chr5	55966920	55966931	FOS	11.1702	-
chr5	55966920	55966931	Enhancer__chr5:55966831-55967044	0	+	chr5	55966920	55966931	FOSL1	9.67273	-
chr5	55966981	55966992	Enhancer__chr5:55966831-55967044	0	+	chr5	55966981	55966992	FOS	11	-
chr5	55967597	55967607	Enhancer__chr5:55967437-55967663	0	+	chr5	55967597	55967607	FLI1	12.0851	-
chr5	55967659	55967670	Enhancer__chr5:55967437-55967663	0	+	chr5	55967659	55967670	Klf1	11.7576	+
chr5	55969186	55969193	Enhancer__chr5:55969082-55969325	0	+	chr5	55969179	55969193	SPI1	12.6364	+
chr5	55969270	55969281	Enhancer__chr5:55969082-55969325	0	+	chr5	55969270	55969281	STAT1	10.3818	-
chr5	55969287	55969301	Enhancer__chr5:55969082-55969325	0	+	chr5	55969287	55969304	ESR1	1.42424	-
chr5	55982444	55982455	Enhancer__chr5:55982376-55982514	0	+	chr5	55982444	55982455	RUNX1	11.7586	-
chr5	55982470	55982481	Enhancer__chr5:55982376-55982514	0	+	chr5	55982470	55982481	Foxo1	11.9483	-
chr5	55982471	55982485	Enhancer__chr5:55982376-55982514	0	+	chr5	55982471	55982485	SPI1	12.5091	+
chr5	55982473	55982494	Enhancer__chr5:55982376-55982514	0	+	chr5	55982473	55982494	IRF1	9.91935	-
chr5	55982517	55982532	Enhancer__chr5:55982376-55982514	0	+	chr5	55982517	55982532	FOXP1	12.1268	+
chr5	55982518	55982533	Enhancer__chr5:55982376-55982514	0	+	chr5	55982518	55982533	FOXA1	15.3673	-
chr5	55982521	55982532	Enhancer__chr5:55982376-55982514	0	+	chr5	55982521	55982532	Foxo1	15.5345	-
chr5	56013231	56013241	Enhancer__chr5:56013185-56013294	0	+	chr5	56013231	56013241	Klf4	16.1837	+
chr5	56013242	56013260	Enhancer__chr5:56013185-56013294	0	+	chr5	56013242	56013260	TP53	11.9592	-
chr5	56013242	56013260	Enhancer__chr5:56013185-56013294	0	+	chr5	56013242	56013260	TP63	-2.84483	+
chr5	56013242	56013260	Enhancer__chr5:56013185-56013294	0	+	chr5	56013242	56013260	TP73	9.53846	+
chr5	56013307	56013323	Enhancer__chr5:56013185-56013294	0	+	chr5	56013307	56013326	CTCF	12.6393	-
chr5	56013315	56013323	Enhancer__chr5:56013185-56013294	0	+	chr5	56013315	56013325	Myc	14.1273	+
chr5	56060150	56060157	Enhancer__chr5:56060040-56060308	0	+	chr5	56060138	56060157	PAX5	19.2903	+
chr5	56060153	56060164	Enhancer__chr5:56060040-56060308	0	+	chr5	56060153	56060164	RUNX1	11.3621	-
chr5	56060181	56060195	Enhancer__chr5:56060040-56060308	0	+	chr5	56060181	56060195	EGR1	12.1731	+
chr5	56060183	56060202	Enhancer__chr5:56060040-56060308	0	+	chr5	56060183	56060202	PAX5	12.5484	-
chr5	56060206	56060225	Enhancer__chr5:56060040-56060308	0	+	chr5	56060206	56060225	PAX5	11.3226	+
chr5	56060240	56060254	Enhancer__chr5:56060040-56060308	0	+	chr5	56060240	56060254	Rxra	1.91463	+
chr5	56111327	56111341	protein_coding__p1@MAP3K1__chr5:56111361..56111403,+::	0	+	chr5	56111327	56111341	EGR1	14.75	+
chr5	56111342	56111359	protein_coding__p1@MAP3K1__chr5:56111361..56111403,+::	0	+	chr5	56111342	56111359	SP4	11.5273	+
chr5	56111343	56111354	protein_coding__p1@MAP3K1__chr5:56111361..56111403,+::	0	+	chr5	56111343	56111354	E2F4	12.5172	-
chr5	56111345	56111355	protein_coding__p1@MAP3K1__chr5:56111361..56111403,+::	0	+	chr5	56111345	56111355	KLF5	15.1633	+
chr5	56111345	56111356	protein_coding__p1@MAP3K1__chr5:56111361..56111403,+::	0	+	chr5	56111345	56111356	SP1	17.6346	+
chr5	56111345	56111359	protein_coding__p1@MAP3K1__chr5:56111361..56111403,+::	0	+	chr5	56111345	56111359	EGR1	19.8654	+
chr5	56111351	56111361	protein_coding__p1@MAP3K1__chr5:56111361..56111403,+::	0	+	chr5	56111351	56111361	KLF5	13.4898	+
chr5	56111353	56111364	protein_coding__p1@MAP3K1__chr5:56111361..56111403,+::	0	+	chr5	56111353	56111364	E2F6	15.2586	-
chr5	56111355	56111369	protein_coding__p1@MAP3K1__chr5:56111361..56111403,+::	0	+	chr5	56111355	56111369	EGR1	12.7308	+
chr5	56111357	56111368	protein_coding__p1@MAP3K1__chr5:56111361..56111403,+::	0	+	chr5	56111357	56111368	E2F6	13.0172	-
chr5	56111396	56111408	protein_coding__p1@MAP3K1__chr5:56111361..56111403,+::	0	+	chr5	56111396	56111408	YY1	16.5577	+
chr5	56111402	56111410	protein_coding__p1@MAP3K1__chr5:56111361..56111403,+::	0	+	chr5	56111402	56111416	EGR1	17.25	-
chr5	56111405	56111410	protein_coding__p1@MAP3K1__chr5:56111361..56111403,+::	0	+	chr5	56111405	56111419	EGR1	17.0962	-
chr5	56158098	56158116	antisense__NA__chr5:56158077..56158086,-	0	-	chr5	56158098	56158116	TP53	11.1633	-
chr5	56158098	56158116	antisense__NA__chr5:56158077..56158086,-	0	-	chr5	56158098	56158116	TP63	11.7931	-
chr5	56158098	56158116	antisense__NA__chr5:56158077..56158086,-	0	-	chr5	56158098	56158116	TP73	20.0962	+
chr5	56205098	56205099	protein_coding__p3@C5orf35__chr5:56205149..56205201,+::	0	+	chr5	56205080	56205099	PAX5	13.9032	+
chr5	56205133	56205150	protein_coding__p3@C5orf35__chr5:56205149..56205201,+::	0	+	chr5	56205133	56205150	SP4	6.65455	-
chr5	56205149	56205160	protein_coding__p3@C5orf35__chr5:56205149..56205201,+::	0	+	chr5	56205149	56205160	TFAP2A	12.6909	+
chr5	56205151	56205171	protein_coding__p3@C5orf35__chr5:56205149..56205201,+::	0	+	chr5	56205151	56205171	PPARG	10.1889	-
chr5	56205159	56205172	protein_coding__p3@C5orf35__chr5:56205149..56205201,+::	0	+	chr5	56205159	56205172	NR2F1	14.5102	-
chr5	56205162	56205178	protein_coding__p3@C5orf35__chr5:56205149..56205201,+::	0	+	chr5	56205162	56205178	Rarg	1.57143	-
chr5	56205163	56205177	protein_coding__p3@C5orf35__chr5:56205149..56205201,+::	0	+	chr5	56205163	56205177	Rxra	4.29268	-
chr5	56205170	56205179	protein_coding__p3@C5orf35__chr5:56205149..56205201,+::	0	+	chr5	56205170	56205179	THAP1	10.1053	+
chr5	56205173	56205194	protein_coding__p3@C5orf35__chr5:56205149..56205201,+::	0	+	chr5	56205173	56205194	REST	6.09184	+
chr5	56205198	56205210	protein_coding__p3@C5orf35__chr5:56205149..56205201,+::	0	+	chr5	56205198	56205210	ZBTB7A	12.4	+
chr5	56206334	56206345	antisense__NA__chr5:56206315..56206336,-	0	-	chr5	56206334	56206345	Gabpa	11.3934	-
chr5	56206335	56206346	antisense__NA__chr5:56206315..56206336,-	0	-	chr5	56206335	56206346	ELK4	10.6182	+
chr5	56206336	56206346	antisense__NA__chr5:56206315..56206336,-	0	-	chr5	56206336	56206346	FLI1	10.5532	-
chr5	56206339	56206352	antisense__NA__chr5:56206315..56206336,-	0	-	chr5	56206339	56206352	HSF1	7.52459	+
chr5	56206396	56206410	antisense__NA__chr5:56206315..56206336,-	0	-	chr5	56206396	56206410	E2F7	-4.80328	-
chr5	56206399	56206410	antisense__NA__chr5:56206315..56206336,-	0	-	chr5	56206399	56206410	E2F4	11.2586	+
chr5	56206399	56206410	antisense__NA__chr5:56206315..56206336,-	0	-	chr5	56206399	56206410	E2F6	11.8621	+
chr5	56236806	56236816	antisense__NA__chr5:56236872..56236884,+	0	+	chr5	56236806	56236816	Klf4	12.7245	+
chr5	56248001	56248003	protein_coding__p3@MIER3__chr5:56248032..56248039,-::	0	-	chr5	56247985	56248003	NFYA	10.7317	-
chr5	56248001	56248010	protein_coding__p3@MIER3__chr5:56248032..56248039,-::	0	-	chr5	56247996	56248010	EGR1	14.7885	+
chr5	56248001	56248013	protein_coding__p3@MIER3__chr5:56248032..56248039,-::	0	-	chr5	56247999	56248013	EGR1	15.5	+
chr5	56248005	56248019	protein_coding__p3@MIER3__chr5:56248032..56248039,-::	0	-	chr5	56248005	56248019	EGR1	14.1731	+
chr5	56248015	56248027	protein_coding__p3@MIER3__chr5:56248032..56248039,-::	0	-	chr5	56248015	56248027	HINFP	10.7727	+
chr5	56248033	56248045	protein_coding__p3@MIER3__chr5:56248032..56248039,-::	0	-	chr5	56248033	56248045	TFAP2C	11.602	-
chr5	56248035	56248049	protein_coding__p3@MIER3__chr5:56248032..56248039,-::	0	-	chr5	56248035	56248049	EGR1	12.9231	-
chr5	56248038	56248052	protein_coding__p3@MIER3__chr5:56248032..56248039,-::	0	-	chr5	56248038	56248052	EGR1	15.5192	-
chr5	56248040	56248052	protein_coding__p3@MIER3__chr5:56248032..56248039,-::	0	-	chr5	56248040	56248052	HINFP	11.0152	-
chr5	56248041	56248055	protein_coding__p3@MIER3__chr5:56248032..56248039,-::	0	-	chr5	56248041	56248055	EGR1	15.6346	-
chr5	56248056	56248072	protein_coding__p3@MIER3__chr5:56248032..56248039,-::	0	-	chr5	56248056	56248072	SRF	5.67213	-
chr5	56248064	56248081	protein_coding__p3@MIER3__chr5:56248032..56248039,-::	0	-	chr5	56248064	56248081	ESR1	2.31818	+
chr5	56248077	56248094	protein_coding__p3@MIER3__chr5:56248032..56248039,-::	0	-	chr5	56248077	56248094	SP4	3.10909	+
chr5	56248080	56248094	protein_coding__p3@MIER3__chr5:56248032..56248039,-::	0	-	chr5	56248080	56248094	EGR1	14.3654	+
chr5	56248084	56248095	protein_coding__p3@MIER3__chr5:56248032..56248039,-::	0	-	chr5	56248084	56248095	TFAP2A	13.4182	+
chr5	56468365	56468379	Enhancer__chr5:56468272-56468727	0	+	chr5	56468365	56468379	GATA2	13.4182	+
chr5	56468368	56468379	Enhancer__chr5:56468272-56468727	0	+	chr5	56468368	56468379	Gata1	15.6531	+
chr5	56468369	56468380	Enhancer__chr5:56468272-56468727	0	+	chr5	56468369	56468380	Gata4	13.9655	+
chr5	56469602	56469619	protein_coding__p2@GPBP1__chr5:56469653..56469722,+::	0	+	chr5	56469602	56469619	SP4	20.2364	+
chr5	56469604	56469615	protein_coding__p2@GPBP1__chr5:56469653..56469722,+::	0	+	chr5	56469604	56469615	Klf1	11.6364	+
chr5	56469605	56469615	protein_coding__p2@GPBP1__chr5:56469653..56469722,+::	0	+	chr5	56469605	56469615	KLF5	17	+
chr5	56469605	56469616	protein_coding__p2@GPBP1__chr5:56469653..56469722,+::	0	+	chr5	56469605	56469616	SP1	19.1538	+
chr5	56469605	56469619	protein_coding__p2@GPBP1__chr5:56469653..56469722,+::	0	+	chr5	56469605	56469619	EGR1	17.2885	+
chr5	56469620	56469637	protein_coding__p2@GPBP1__chr5:56469653..56469722,+::	0	+	chr5	56469620	56469637	SP4	13.3818	+
chr5	56469622	56469633	protein_coding__p2@GPBP1__chr5:56469653..56469722,+::	0	+	chr5	56469622	56469633	Klf1	10.3182	+
chr5	56469629	56469643	protein_coding__p2@GPBP1__chr5:56469653..56469722,+::	0	+	chr5	56469629	56469643	EGR1	13.5962	+
chr5	56469635	56469645	protein_coding__p2@GPBP1__chr5:56469653..56469722,+::	0	+	chr5	56469635	56469645	KLF5	14.2041	+
chr5	56469635	56469646	protein_coding__p2@GPBP1__chr5:56469653..56469722,+::	0	+	chr5	56469635	56469646	SP1	16.8654	+
chr5	56469640	56469652	protein_coding__p2@GPBP1__chr5:56469653..56469722,+::	0	+	chr5	56469640	56469652	TFAP2C	12.8878	+
chr5	56469641	56469652	protein_coding__p2@GPBP1__chr5:56469653..56469722,+::	0	+	chr5	56469641	56469652	TFAP2A	13.5273	+
chr5	56469658	56469675	protein_coding__p2@GPBP1__chr5:56469653..56469722,+::	0	+	chr5	56469658	56469675	SP4	11.2545	-
chr5	56469662	56469672	protein_coding__p2@GPBP1__chr5:56469653..56469722,+::	0	+	chr5	56469662	56469672	KLF5	13.102	-
chr5	56469662	56469673	protein_coding__p2@GPBP1__chr5:56469653..56469722,+::	0	+	chr5	56469662	56469673	Klf1	10.5152	-
chr5	56469694	56469708	protein_coding__p2@GPBP1__chr5:56469653..56469722,+::	0	+	chr5	56469694	56469708	Rfx1	9.55172	-
chr5	56469702	56469715	protein_coding__p2@GPBP1__chr5:56469653..56469722,+::	0	+	chr5	56469702	56469715	HSF1	6.34426	+
chr5	56731845	56731850	Enhancer__chr5:56731620-56731973	0	+	chr5	56731834	56731850	Vdr	4.03279	+
chr5	56731925	56731935	Enhancer__chr5:56731620-56731973	0	+	chr5	56731925	56731935	NFATC1	10.5203	-
chr5	56737517	56737531	Enhancer__chr5:56737388-56737596	0	+	chr5	56737517	56737531	Tcf21	9.78947	-
chr5	56737534	56737548	Enhancer__chr5:56737388-56737596	0	+	chr5	56737534	56737548	EBF1	9.68852	-
chr5	56737555	56737566	Enhancer__chr5:56737388-56737596	0	+	chr5	56737555	56737566	FOSL2	15.9091	+
chr5	56737555	56737566	Enhancer__chr5:56737388-56737596	0	+	chr5	56737555	56737566	JUNB	15.6327	+
chr5	56737556	56737567	Enhancer__chr5:56737388-56737596	0	+	chr5	56737556	56737567	FOS	15.6809	-
chr5	56737556	56737567	Enhancer__chr5:56737388-56737596	0	+	chr5	56737556	56737567	FOSL1	14.6545	+
chr5	56737556	56737567	Enhancer__chr5:56737388-56737596	0	+	chr5	56737556	56737567	JUND	15.234	-
chr5	56737557	56737568	Enhancer__chr5:56737388-56737596	0	+	chr5	56737557	56737568	FOSL2	11.0727	-
chr5	56737557	56737568	Enhancer__chr5:56737388-56737596	0	+	chr5	56737557	56737568	JUNB	12.6735	-
chr5	56737600	56737614	Enhancer__chr5:56737388-56737596	0	+	chr5	56737600	56737614	GATA2	15.1455	+
chr5	56737603	56737614	Enhancer__chr5:56737388-56737596	0	+	chr5	56737603	56737614	Gata1	12.8776	+
chr5	56737604	56737615	Enhancer__chr5:56737388-56737596	0	+	chr5	56737604	56737615	Gata4	12.9655	+
chr5	56737612	56737626	Enhancer__chr5:56737388-56737596	0	+	chr5	56737612	56737626	EBF1	8.11475	+
chr5	56738178	56738192	Enhancer__chr5:56738135-56738571	0	+	chr5	56738178	56738192	EGR1	12.8846	+
chr5	56738184	56738194	Enhancer__chr5:56738135-56738571	0	+	chr5	56738184	56738194	Klf4	12.7041	-
chr5	56738184	56738195	Enhancer__chr5:56738135-56738571	0	+	chr5	56738184	56738195	SP1	15.8462	+
chr5	56738184	56738198	Enhancer__chr5:56738135-56738571	0	+	chr5	56738184	56738198	EGR1	18.2885	+
chr5	56738196	56738207	Enhancer__chr5:56738135-56738571	0	+	chr5	56738196	56738207	JUND	10.2766	-
chr5	56784288	56784295	Enhancer__chr5:56784239-56784594	0	+	chr5	56784288	56784295	SPIB	11.2333	+
chr5	56784293	56784304	Enhancer__chr5:56784239-56784594	0	+	chr5	56784293	56784304	JUNB	10.898	+
chr5	56784294	56784305	Enhancer__chr5:56784239-56784594	0	+	chr5	56784294	56784305	FOS	10.8511	-
chr5	56784303	56784314	Enhancer__chr5:56784239-56784594	0	+	chr5	56784303	56784314	Tcf12	12.8571	-
chr5	56784304	56784317	Enhancer__chr5:56784239-56784594	0	+	chr5	56784304	56784317	Myod1	14.4898	+
chr5	56784376	56784387	Enhancer__chr5:56784239-56784594	0	+	chr5	56784376	56784387	CDX2	13.5085	+
chr5	56790699	56790717	Enhancer__chr5:56790461-56790772	0	+	chr5	56790699	56790717	TP53	11.3061	-
chr5	56790699	56790717	Enhancer__chr5:56790461-56790772	0	+	chr5	56790699	56790717	TP63	0.0344828	+
chr5	56790699	56790717	Enhancer__chr5:56790461-56790772	0	+	chr5	56790699	56790717	TP73	14.1346	-
chr5	56790726	56790740	Enhancer__chr5:56790461-56790772	0	+	chr5	56790726	56790740	Zfx	14.9394	-
chr5	56862849	56862864	Enhancer__chr5:56862650-56862941	0	+	chr5	56862849	56862864	MAFK	10.3333	-
chr5	56862866	56862882	Enhancer__chr5:56862650-56862941	0	+	chr5	56862866	56862882	RFX5	11.6724	-
chr5	56862895	56862909	Enhancer__chr5:56862650-56862941	0	+	chr5	56862895	56862909	EBF1	13.8852	-
chr5	56909977	56909979	intergenic__p1@ENST00000509844__chr5:56910048..56910074,+::	0	+	chr5	56909967	56909979	MEF2B	5.81818	-
chr5	57076497	57076512	Enhancer__chr5:57076259-57076553	0	+	chr5	57076497	57076512	FOXP1	12.831	+
chr5	57076514	57076521	Enhancer__chr5:57076259-57076553	0	+	chr5	57076514	57076521	SPIB	11.2333	-
chr5	57076521	57076529	Enhancer__chr5:57076259-57076553	0	+	chr5	57076521	57076529	GATA3	14.3273	+
chr5	57100135	57100151	Enhancer__chr5:57099848-57100234	0	+	chr5	57100135	57100151	SRF	5.14754	-
chr5	57112209	57112225	Enhancer__chr5:57111915-57112364	0	+	chr5	57112209	57112225	SRF	6.54098	+
chr5	57121213	57121223	Enhancer__chr5:57120821-57121296	0	+	chr5	57121213	57121223	TEAD1	10.8387	-
chr5	57121213	57121223	Enhancer__chr5:57120821-57121296	0	+	chr5	57121213	57121223	TEAD4	11.2419	-
chr5	57133648	57133663	Enhancer__chr5:57133445-57133721	0	+	chr5	57133648	57133663	MAFK	12.2	-
chr5	57137652	57137667	Enhancer__chr5:57137483-57137861	0	+	chr5	57137652	57137667	PRDM1	15.1091	+
chr5	57137669	57137679	Enhancer__chr5:57137483-57137861	0	+	chr5	57137669	57137679	TEAD1	11.4194	+
chr5	57137704	57137715	Enhancer__chr5:57137483-57137861	0	+	chr5	57137704	57137715	Tcf12	15.0816	-
chr5	57137705	57137718	Enhancer__chr5:57137483-57137861	0	+	chr5	57137705	57137718	Myod1	12.5714	+
chr5	57137716	57137730	Enhancer__chr5:57137483-57137861	0	+	chr5	57137716	57137730	EGR1	10.6154	+
chr5	57137720	57137739	Enhancer__chr5:57137483-57137861	0	+	chr5	57137720	57137739	CTCF	8.91803	-
chr5	57390047	57390056	Enhancer__chr5:57389991-57390128	0	+	chr5	57390041	57390056	MAFK	13.0889	+
chr5	57390089	57390100	Enhancer__chr5:57389991-57390128	0	+	chr5	57390089	57390100	FOS	13.9574	+
chr5	57390089	57390100	Enhancer__chr5:57389991-57390128	0	+	chr5	57390089	57390100	FOSL1	12.9273	-
chr5	57390089	57390100	Enhancer__chr5:57389991-57390128	0	+	chr5	57390089	57390100	JUND	12.4043	+
chr5	57390090	57390101	Enhancer__chr5:57389991-57390128	0	+	chr5	57390090	57390101	FOSL2	13.1455	-
chr5	57390092	57390103	Enhancer__chr5:57389991-57390128	0	+	chr5	57390092	57390103	CDX2	14.7288	+
chr5	57418167	57418177	intergenic__NA__chr5:57418165..57418175,-::	0	-	chr5	57418167	57418177	Myb	14.7377	-
chr5	57537494	57537508	Enhancer__chr5:57537303-57537570	0	+	chr5	57537494	57537508	TCF7L2	13.6364	+
chr5	57542584	57542598	Enhancer__chr5:57542411-57542665	0	+	chr5	57542584	57542598	TCF7L2	15.1818	-
chr5	57542592	57542603	Enhancer__chr5:57542411-57542665	0	+	chr5	57542592	57542603	FOSL2	14	+
chr5	57542593	57542604	Enhancer__chr5:57542411-57542665	0	+	chr5	57542593	57542604	FOS	13.0213	-
chr5	57542593	57542604	Enhancer__chr5:57542411-57542665	0	+	chr5	57542593	57542604	JUND	11.5745	+
chr5	57706486	57706499	Enhancer__chr5:57706389-57706561	0	+	chr5	57706486	57706499	JUN	16.6735	-
chr5	57755878	57755884	protein_coding__p1@PLK2__chr5:57755903..57755919,-::	0	-	chr5	57755863	57755884	REST	4.95918	-
chr5	57755948	57755959	protein_coding__p1@PLK2__chr5:57755903..57755919,-::	0	-	chr5	57755948	57755959	E2F4	15.4655	+
chr5	57755948	57755959	protein_coding__p1@PLK2__chr5:57755903..57755919,-::	0	-	chr5	57755948	57755959	E2F6	16.3793	+
chr5	57755954	57755968	protein_coding__p1@PLK2__chr5:57755903..57755919,-::	0	-	chr5	57755954	57755968	EGR1	14.8654	-
chr5	57755954	57755971	protein_coding__p1@PLK2__chr5:57755903..57755919,-::	0	-	chr5	57755954	57755971	SP4	9.65455	-
chr5	57755957	57755968	protein_coding__p1@PLK2__chr5:57755903..57755919,-::	0	-	chr5	57755957	57755968	SP1	15.5577	-
chr5	57755981	57755991	protein_coding__p1@PLK2__chr5:57755903..57755919,-::	0	-	chr5	57755981	57755991	SREBF1	13.0976	+
chr5	57755983	57755991	protein_coding__p1@PLK2__chr5:57755903..57755919,-::	0	-	chr5	57755983	57755991	Atf1	11.4754	-
chr5	57758169	57758180	Enhancer__chr5:57758033-57758252	0	+	chr5	57758169	57758180	SP1	15.75	-
chr5	57758170	57758180	Enhancer__chr5:57758033-57758252	0	+	chr5	57758170	57758180	Klf4	16.051	+
chr5	57758188	57758198	Enhancer__chr5:57758033-57758252	0	+	chr5	57758188	57758198	RELA	11.5408	-
chr5	57758199	57758209	Enhancer__chr5:57758033-57758252	0	+	chr5	57758199	57758209	CEBPB	11.62	-
chr5	57758203	57758213	Enhancer__chr5:57758033-57758252	0	+	chr5	57758203	57758213	Dlx1	10.4649	+
chr5	57758236	57758251	Enhancer__chr5:57758033-57758252	0	+	chr5	57758236	57758251	HNF4G	14.0385	-
chr5	57787203	57787210	protein_coding__p2@GAPT__chr5:57787254..57787271,+::	0	+	chr5	57787203	57787210	SPIB	11.2333	-
chr5	57787256	57787270	protein_coding__p2@GAPT__chr5:57787254..57787271,+::	0	+	chr5	57787256	57787270	SPI1	6.65455	+
chr5	57787283	57787297	protein_coding__p2@GAPT__chr5:57787254..57787271,+::	0	+	chr5	57787283	57787297	SPI1	10.5455	+
chr5	57787287	57787294	protein_coding__p2@GAPT__chr5:57787254..57787271,+::	0	+	chr5	57787287	57787294	SPIB	11.2333	+
chr5	57794820	57794834	Enhancer__chr5:57794453-57794836	0	+	chr5	57794820	57794834	GATA2	11.4364	+
chr5	57795934	57795944	Enhancer__chr5:57795855-57795993	0	+	chr5	57795934	57795944	KLF5	14.7755	-
chr5	57877926	57877937	protein_coding__p2@RAB3C__chr5:57877973..57878025,+::	0	+	chr5	57877926	57877937	TFAP2A	13.0182	-
chr5	57877931	57877942	protein_coding__p2@RAB3C__chr5:57877973..57878025,+::	0	+	chr5	57877931	57877942	SP1	14.8462	-
chr5	57877942	57877953	protein_coding__p2@RAB3C__chr5:57877973..57878025,+::	0	+	chr5	57877942	57877953	SP1	14.9038	-
chr5	57878029	57878033	protein_coding__p2@RAB3C__chr5:57877973..57878025,+::	0	+	chr5	57878029	57878040	E2F6	13.2414	-
chr5	57878031	57878033	protein_coding__p2@RAB3C__chr5:57877973..57878025,+::	0	+	chr5	57878031	57878050	CTCF	8.4918	+
chr5	58156707	58156711	Enhancer__chr5:58156479-58156810	0	+	chr5	58156697	58156711	Tcf21	9.63158	+
chr5	58156781	58156792	Enhancer__chr5:58156479-58156810	0	+	chr5	58156781	58156792	RUNX1	11.431	-
chr5	58187201	58187206	Enhancer__chr5:58186995-58187365	0	+	chr5	58187201	58187211	RUNX3	10.9423	-
chr5	58233079	58233081	Enhancer__chr5:58232883-58233370	0	+	chr5	58233070	58233081	SP1	16.5577	-
chr5	58233079	58233087	Enhancer__chr5:58232883-58233370	0	+	chr5	58233073	58233087	EGR1	21.0192	-
chr5	58233079	58233087	Enhancer__chr5:58232883-58233370	0	+	chr5	58233076	58233087	SP1	15.9038	-
chr5	58233079	58233089	Enhancer__chr5:58232883-58233370	0	+	chr5	58233078	58233089	E2F6	15.2586	+
chr5	58233079	58233093	Enhancer__chr5:58232883-58233370	0	+	chr5	58233079	58233093	EGR1	12.6154	-
chr5	58233091	58233105	Enhancer__chr5:58232883-58233370	0	+	chr5	58233091	58233105	EGR1	13.2308	-
chr5	58233094	58233105	Enhancer__chr5:58232883-58233370	0	+	chr5	58233094	58233105	SP1	16.7692	-
chr5	58233099	58233110	Enhancer__chr5:58232883-58233370	0	+	chr5	58233099	58233110	SP1	16.5577	-
chr5	58233102	58233116	Enhancer__chr5:58232883-58233370	0	+	chr5	58233102	58233116	EGR1	17.7308	-
chr5	58233105	58233116	Enhancer__chr5:58232883-58233370	0	+	chr5	58233105	58233116	SP1	13.2885	-
chr5	58233134	58233149	Enhancer__chr5:58232883-58233370	0	+	chr5	58233134	58233149	TBP	11.1944	+
chr5	58335540	58335551	antisense__p3@ENST00000500224__chr5:58335592..58335632,+	0	+	chr5	58335540	58335551	TFAP2A	10.7818	-
chr5	58335540	58335552	antisense__p3@ENST00000500224__chr5:58335592..58335632,+	0	+	chr5	58335540	58335552	TFAP2C	12.5204	-
chr5	58335572	58335583	antisense__p3@ENST00000500224__chr5:58335592..58335632,+	0	+	chr5	58335572	58335583	TFAP2A	11.1636	+
chr5	58335578	58335597	antisense__p3@ENST00000500224__chr5:58335592..58335632,+	0	+	chr5	58335578	58335597	PAX5	11.1613	+
chr5	58335579	58335590	antisense__p3@ENST00000500224__chr5:58335592..58335632,+	0	+	chr5	58335579	58335590	NRF1	11.6909	-
chr5	58335597	58335611	antisense__p3@ENST00000500224__chr5:58335592..58335632,+	0	+	chr5	58335597	58335611	TCF7L2	14.8727	-
chr5	58335615	58335626	antisense__p3@ENST00000500224__chr5:58335592..58335632,+	0	+	chr5	58335615	58335626	NRF1	9.87273	+
chr5	58335620	58335627	antisense__p3@ENST00000500224__chr5:58335592..58335632,+	0	+	chr5	58335620	58335631	NRF1	15.1636	-
chr5	58335621	58335627	antisense__p3@ENST00000500224__chr5:58335592..58335632,+	0	+	chr5	58335621	58335632	NRF1	15.5273	+
chr5	58335625	58335627	antisense__p3@ENST00000500224__chr5:58335592..58335632,+	0	+	chr5	58335625	58335636	E2F4	12.7414	+
chr5	58335626	58335627	antisense__p3@ENST00000500224__chr5:58335592..58335632,+	0	+	chr5	58335626	58335637	NRF1	9.43636	-
chr5	584976	584981	Enhancer__chr5:584616-584947	0	+	chr5	584976	584990	EGR1	12.9423	-
chr5	59317056	59317066	antisense__NA__chr5:59317080..59317082,+	0	+	chr5	59317056	59317066	TEAD1	11.7258	-
chr5	59317056	59317066	antisense__NA__chr5:59317080..59317082,+	0	+	chr5	59317056	59317066	TEAD4	11.0968	-
chr5	59817963	59817978	protein_coding__p19@PDE4D__chr5:59817936..59817963,-::	0	-	chr5	59817963	59817978	MEF2C	16.2034	+
chr5	59817971	59817992	protein_coding__p19@PDE4D__chr5:59817936..59817963,-::	0	-	chr5	59817971	59817992	IRF1	10.4677	-
chr5	59817974	59817985	protein_coding__p19@PDE4D__chr5:59817936..59817963,-::	0	-	chr5	59817974	59817985	Foxo1	14.2931	-
chr5	59817975	59817989	protein_coding__p19@PDE4D__chr5:59817936..59817963,-::	0	-	chr5	59817975	59817989	SPI1	14.4727	+
chr5	59817985	59817996	protein_coding__p19@PDE4D__chr5:59817936..59817963,-::	0	-	chr5	59817985	59817996	Foxo1	11.431	-
chr5	59817996	59818006	protein_coding__p19@PDE4D__chr5:59817936..59817963,-::	0	-	chr5	59817996	59818006	RELA	8.2551	+
chr5	59818015	59818024	protein_coding__p19@PDE4D__chr5:59817936..59817963,-::	0	-	chr5	59818015	59818028	POU2F2	15.3103	-
chr5	59834419	59834433	Enhancer__chr5:59834380-59834549	0	+	chr5	59834419	59834433	SPI1	14.0545	-
chr5	59836988	59837003	Enhancer__chr5:59836852-59837180	0	+	chr5	59836988	59837003	MEF2C	13.3051	-
chr5	59836994	59837004	Enhancer__chr5:59836852-59837180	0	+	chr5	59836994	59837004	NFATC1	10.4065	-
chr5	59995963	59995982	protein_coding__p1@DEPDC1B__chr5:59995921..59996000,-::	0	-	chr5	59995963	59995982	CTCF	10.2951	+
chr5	59995977	59995987	protein_coding__p1@DEPDC1B__chr5:59995921..59996000,-::	0	-	chr5	59995977	59995987	Ascl2	11.8714	-
chr5	59995996	59996008	protein_coding__p1@DEPDC1B__chr5:59995921..59996000,-::	0	-	chr5	59995996	59996008	TFAP2C	13.2551	-
chr5	59996009	59996027	protein_coding__p1@DEPDC1B__chr5:59995921..59996000,-::	0	-	chr5	59996009	59996027	NFYA	13.3293	+
chr5	59996015	59996030	protein_coding__p1@DEPDC1B__chr5:59995921..59996000,-::	0	-	chr5	59996015	59996030	NFYB	13.0385	-
chr5	59996035	59996043	protein_coding__p1@DEPDC1B__chr5:59995921..59996000,-::	0	-	chr5	59996035	59996043	Atf1	11.4754	-
chr5	59996036	59996044	protein_coding__p1@DEPDC1B__chr5:59995921..59996000,-::	0	-	chr5	59996036	59996044	Atf3	12.3443	-
chr5	59996039	59996051	protein_coding__p1@DEPDC1B__chr5:59995921..59996000,-::	0	-	chr5	59996039	59996051	ELF1	10.3455	+
chr5	59996041	59996051	protein_coding__p1@DEPDC1B__chr5:59995921..59996000,-::	0	-	chr5	59996041	59996051	ELK1	13.5532	+
chr5	59996041	59996051	protein_coding__p1@DEPDC1B__chr5:59995921..59996000,-::	0	-	chr5	59996041	59996051	ELK3	13.8103	+
chr5	59996041	59996051	protein_coding__p1@DEPDC1B__chr5:59995921..59996000,-::	0	-	chr5	59996041	59996051	ETS1	15.5	+
chr5	59996041	59996051	protein_coding__p1@DEPDC1B__chr5:59995921..59996000,-::	0	-	chr5	59996041	59996051	ETV1	13.7818	+
chr5	59996041	59996051	protein_coding__p1@DEPDC1B__chr5:59995921..59996000,-::	0	-	chr5	59996041	59996051	ETV5	12.2364	+
chr5	59996041	59996051	protein_coding__p1@DEPDC1B__chr5:59995921..59996000,-::	0	-	chr5	59996041	59996051	FLI1	16.3404	+
chr5	59996041	59996052	protein_coding__p1@DEPDC1B__chr5:59995921..59996000,-::	0	-	chr5	59996041	59996052	ELK4	14.4	-
chr5	59996042	59996053	protein_coding__p1@DEPDC1B__chr5:59995921..59996000,-::	0	-	chr5	59996042	59996053	Gabpa	13.1803	+
chr5	59996050	59996061	protein_coding__p1@DEPDC1B__chr5:59995921..59996000,-::	0	-	chr5	59996050	59996061	E2F4	11.8448	+
chr5	59996060	59996072	protein_coding__p1@DEPDC1B__chr5:59995921..59996000,-::	0	-	chr5	59996060	59996072	PROX1	11.2364	-
chr5	60140066	60140085	protein_coding__p1@ELOVL7__chr5:60140089..60140118,-::	0	-	chr5	60140066	60140085	CTCF	9.08197	-
chr5	60140074	60140095	protein_coding__p1@ELOVL7__chr5:60140089..60140118,-::	0	-	chr5	60140074	60140095	REST	5.35714	-
chr5	60140113	60140132	protein_coding__p1@ELOVL7__chr5:60140089..60140118,-::	0	-	chr5	60140113	60140132	CTCF	9.32787	+
chr5	60140124	60140135	protein_coding__p1@ELOVL7__chr5:60140089..60140118,-::	0	-	chr5	60140124	60140135	USF1	10.5918	-
chr5	60140124	60140135	protein_coding__p1@ELOVL7__chr5:60140089..60140118,-::	0	-	chr5	60140124	60140135	USF2	11.7755	-
chr5	60140126	60140135	protein_coding__p1@ELOVL7__chr5:60140089..60140118,-::	0	-	chr5	60140126	60140135	SNAI2	11.0698	-
chr5	60140138	60140149	protein_coding__p1@ELOVL7__chr5:60140089..60140118,-::	0	-	chr5	60140138	60140149	Klf1	10.3788	+
chr5	60140150	60140160	protein_coding__p1@ELOVL7__chr5:60140089..60140118,-::	0	-	chr5	60140150	60140160	Mitf	11.8673	-
chr5	60140163	60140176	protein_coding__p1@ELOVL7__chr5:60140089..60140118,-::	0	-	chr5	60140163	60140180	SP4	8.32727	+
chr5	60140164	60140176	protein_coding__p1@ELOVL7__chr5:60140089..60140118,-::	0	-	chr5	60140164	60140183	CTCF	7.90164	-
chr5	60140166	60140176	protein_coding__p1@ELOVL7__chr5:60140089..60140118,-::	0	-	chr5	60140166	60140180	EGR1	16.3269	+
chr5	601461	601475	Enhancer__chr5:601191-601577	0	+	chr5	601461	601475	EGR1	11.2308	-
chr5	601543	601552	Enhancer__chr5:601191-601577	0	+	chr5	601543	601552	ZEB1	10.9455	+
chr5	601543	601552	Enhancer__chr5:601191-601577	0	+	chr5	601543	601554	Tcf12	11.2449	-
chr5	601544	601552	Enhancer__chr5:601191-601577	0	+	chr5	601544	601554	TCF4	11.3061	+
chr5	60240867	60240881	div_pc__p1@ERCC8__chr5:60240858..60240905,-::	0	-	chr5	60240867	60240881	Rfx1	10.5862	-
chr5	60240881	60240896	div_pc__p1@ERCC8__chr5:60240858..60240905,-::	0	-	chr5	60240881	60240896	SP2	17.0345	-
chr5	60240885	60240896	div_pc__p1@ERCC8__chr5:60240858..60240905,-::	0	-	chr5	60240885	60240896	SP1	15.8077	-
chr5	60240886	60240896	div_pc__p1@ERCC8__chr5:60240858..60240905,-::	0	-	chr5	60240886	60240896	KLF5	13.9184	-
chr5	60240892	60240896	div_pc__p2@NDUFAF2__chr5:60240943..60241011,+::	0	+	chr5	60240881	60240896	SP2	17.0345	-
chr5	60240892	60240896	div_pc__p2@NDUFAF2__chr5:60240943..60241011,+::	0	+	chr5	60240885	60240896	SP1	15.8077	-
chr5	60240892	60240896	div_pc__p2@NDUFAF2__chr5:60240943..60241011,+::	0	+	chr5	60240886	60240896	KLF5	13.9184	-
chr5	60240906	60240924	div_pc__p1@ERCC8__chr5:60240858..60240905,-::	0	-	chr5	60240906	60240924	NFYA	8.4878	+
chr5	60240906	60240924	div_pc__p2@NDUFAF2__chr5:60240943..60241011,+::	0	+	chr5	60240906	60240924	NFYA	8.4878	+
chr5	60240912	60240927	div_pc__p1@ERCC8__chr5:60240858..60240905,-::	0	-	chr5	60240912	60240927	NFYB	13.5577	-
chr5	60240912	60240927	div_pc__p2@NDUFAF2__chr5:60240943..60241011,+::	0	+	chr5	60240912	60240927	NFYB	13.5577	-
chr5	60240931	60240941	div_pc__p1@ERCC8__chr5:60240858..60240905,-::	0	-	chr5	60240931	60240941	ETS1	11.4138	-
chr5	60240931	60240941	div_pc__p2@NDUFAF2__chr5:60240943..60241011,+::	0	+	chr5	60240931	60240941	ETS1	11.4138	-
chr5	60240934	60240955	div_pc__p1@ERCC8__chr5:60240858..60240905,-::	0	-	chr5	60240934	60240955	REST	5.2551	+
