## Supplementary material for "High-throughput functional analysis of IncRNA core promoters elucidatesrules governing tissue-specificity": all_fimo_map.new_chip_intersected.new_deduped.txt (part 23 of 29)

chr10	100027961	100027973	protein_coding__p1@LOXL4__chr10:100027943..100027958,-::	0	-	chr10	100027961	100027973	TFAP2C	13.1735	+
chr5	60240934	60240955	div_pc__p2@NDUFAF2__chr5:60240943..60241011,+::	0	+	chr5	60240934	60240955	REST	5.2551	+
chr5	60240955	60240969	div_pc__p1@ERCC8__chr5:60240858..60240905,-::	0	-	chr5	60240955	60240969	Bcl6	10.5	+
chr5	60240955	60240969	div_pc__p2@NDUFAF2__chr5:60240943..60241011,+::	0	+	chr5	60240955	60240969	Bcl6	10.5	+
chr5	60240971	60240977	div_pc__p1@ERCC8__chr5:60240858..60240905,-::	0	-	chr5	60240971	60240983	YY1	12.3077	+
chr5	60240971	60240983	div_pc__p2@NDUFAF2__chr5:60240943..60241011,+::	0	+	chr5	60240971	60240983	YY1	12.3077	+
chr5	60240993	60241007	div_pc__p2@NDUFAF2__chr5:60240943..60241011,+::	0	+	chr5	60240993	60241012	PAX5	11.4194	-
chr5	60240998	60241007	div_pc__p2@NDUFAF2__chr5:60240943..60241011,+::	0	+	chr5	60240998	60241017	PAX5	10.0645	-
chr5	60457849	60457860	div_lnc__NA__chr5:60457921..60457938,+	0	+	chr5	60457849	60457860	NRF1	9.43636	+
chr5	60457850	60457861	div_lnc__NA__chr5:60457921..60457938,+	0	+	chr5	60457850	60457861	E2F4	10.8103	-
chr5	60457886	60457900	div_lnc__NA__chr5:60457921..60457938,+	0	+	chr5	60457886	60457900	E2F7	-5.88525	+
chr5	60457940	60457951	div_lnc__NA__chr5:60457921..60457938,+	0	+	chr5	60457940	60457951	TFAP2A	11.5636	+
chr5	60458276	60458288	div_pc__p1@C5orf43__chr5:60458179..60458310,-	0	-	chr5	60458276	60458288	ELF1	10.0545	+
chr5	60458278	60458288	div_pc__p1@C5orf43__chr5:60458179..60458310,-	0	-	chr5	60458278	60458288	ELK1	14.5319	+
chr5	60458278	60458288	div_pc__p1@C5orf43__chr5:60458179..60458310,-	0	-	chr5	60458278	60458288	ELK3	14.3276	+
chr5	60458278	60458288	div_pc__p1@C5orf43__chr5:60458179..60458310,-	0	-	chr5	60458278	60458288	ETS1	14.3793	+
chr5	60458278	60458288	div_pc__p1@C5orf43__chr5:60458179..60458310,-	0	-	chr5	60458278	60458288	ETV1	14.4545	+
chr5	60458278	60458288	div_pc__p1@C5orf43__chr5:60458179..60458310,-	0	-	chr5	60458278	60458288	ETV5	13.2727	+
chr5	60458278	60458288	div_pc__p1@C5orf43__chr5:60458179..60458310,-	0	-	chr5	60458278	60458288	FLI1	14.6383	+
chr5	60458278	60458289	div_pc__p1@C5orf43__chr5:60458179..60458310,-	0	-	chr5	60458278	60458289	ELK4	14.5455	-
chr5	60458279	60458290	div_pc__p1@C5orf43__chr5:60458179..60458310,-	0	-	chr5	60458279	60458290	Gabpa	14.0984	+
chr5	60458288	60458302	div_pc__p1@C5orf43__chr5:60458179..60458310,-	0	-	chr5	60458288	60458302	SPI1	8.87273	+
chr5	60458290	60458302	div_pc__p1@C5orf43__chr5:60458179..60458310,-	0	-	chr5	60458290	60458302	EHF	13.1475	+
chr5	60458290	60458302	div_pc__p1@C5orf43__chr5:60458179..60458310,-	0	-	chr5	60458290	60458302	ELF1	12.5273	+
chr5	60458291	60458302	div_pc__p1@C5orf43__chr5:60458179..60458310,-	0	-	chr5	60458291	60458302	ELF5	12.4182	+
chr5	60458292	60458302	div_pc__p1@C5orf43__chr5:60458179..60458310,-	0	-	chr5	60458292	60458302	ELK1	9.87234	+
chr5	60458292	60458302	div_pc__p1@C5orf43__chr5:60458179..60458310,-	0	-	chr5	60458292	60458302	ETV5	11.2545	+
chr5	60458292	60458303	div_pc__p1@C5orf43__chr5:60458179..60458310,-	0	-	chr5	60458292	60458303	ELK4	13.3818	-
chr5	60458293	60458304	div_pc__p1@C5orf43__chr5:60458179..60458310,-	0	-	chr5	60458293	60458304	Gabpa	13.8525	+
chr5	60458303	60458318	div_pc__p1@C5orf43__chr5:60458179..60458310,-	0	-	chr5	60458303	60458318	HNF4G	10.0385	-
chr5	60458313	60458323	div_pc__p1@C5orf43__chr5:60458179..60458310,-	0	-	chr5	60458313	60458323	KLF5	13.1224	+
chr5	60458313	60458327	div_pc__p1@C5orf43__chr5:60458179..60458310,-	0	-	chr5	60458313	60458327	EGR1	12.5385	+
chr5	60458313	60458328	div_pc__p1@C5orf43__chr5:60458179..60458310,-	0	-	chr5	60458313	60458328	SP2	15.4483	+
chr5	60458315	60458327	div_pc__p1@C5orf43__chr5:60458179..60458310,-	0	-	chr5	60458315	60458327	ZBTB7A	11.1857	+
chr5	60458316	60458325	div_pc__p1@C5orf43__chr5:60458179..60458310,-	0	-	chr5	60458316	60458325	THAP1	10.0132	+
chr5	60458317	60458329	div_pc__p1@C5orf43__chr5:60458179..60458310,-	0	-	chr5	60458317	60458329	TFAP2C	11.6633	+
chr5	60458335	60458354	div_pc__p1@C5orf43__chr5:60458179..60458310,-	0	-	chr5	60458335	60458354	PAX5	10.8548	+
chr5	60458367	60458373	div_pc__p1@C5orf43__chr5:60458179..60458310,-	0	-	chr5	60458367	60458378	ELK4	12.1636	+
chr5	60458368	60458373	div_pc__p1@C5orf43__chr5:60458179..60458310,-	0	-	chr5	60458368	60458378	ETS1	10.7759	-
chr5	60458368	60458373	div_pc__p1@C5orf43__chr5:60458179..60458310,-	0	-	chr5	60458368	60458378	FLI1	10.5319	-
chr5	60571921	60571933	Enhancer__chr5:60571773-60571988	0	+	chr5	60571921	60571933	PBX1	11.8469	+
chr5	60601083	60601094	Enhancer__chr5:60600910-60601202	0	+	chr5	60601083	60601094	SP1	17.6346	-
chr5	60602838	60602851	Enhancer__chr5:60602715-60602916	0	+	chr5	60602838	60602851	JUN	12.6327	-
chr5	60602862	60602883	Enhancer__chr5:60602715-60602916	0	+	chr5	60602862	60602883	IRF1	10.1935	+
chr5	60615438	60615448	Enhancer__chr5:60615240-60615598	0	+	chr5	60615427	60615448	IRF1	10.629	+
chr5	60615438	60615450	Enhancer__chr5:60615240-60615598	0	+	chr5	60615436	60615450	SPI1	10.2545	-
chr5	60615463	60615474	Enhancer__chr5:60615240-60615598	0	+	chr5	60615463	60615474	CEBPA	12.2449	-
chr5	60615478	60615493	Enhancer__chr5:60615240-60615598	0	+	chr5	60615478	60615493	NFYB	9.69231	+
chr5	60624148	60624159	Enhancer__chr5:60624078-60624207	0	+	chr5	60624148	60624159	FOSL2	11.0727	+
chr5	60624149	60624160	Enhancer__chr5:60624078-60624207	0	+	chr5	60624149	60624160	FOS	13.8511	-
chr5	60624149	60624160	Enhancer__chr5:60624078-60624207	0	+	chr5	60624149	60624160	FOSL1	15.4182	-
chr5	60624149	60624160	Enhancer__chr5:60624078-60624207	0	+	chr5	60624149	60624160	JUND	15.1064	-
chr5	60624150	60624161	Enhancer__chr5:60624078-60624207	0	+	chr5	60624150	60624161	FOSL2	14.2909	-
chr5	60624182	60624198	Enhancer__chr5:60624078-60624207	0	+	chr5	60624182	60624198	Hnf4a	3.23636	-
chr5	60624184	60624199	Enhancer__chr5:60624078-60624207	0	+	chr5	60624184	60624199	HNF4G	10.25	-
chr5	60624209	60624224	Enhancer__chr5:60624078-60624207	0	+	chr5	60624209	60624224	FOXP1	11.7465	+
chr5	60625816	60625817	Enhancer__chr5:60625710-60626179	0	+	chr5	60625806	60625817	FOSL2	14.5273	+
chr5	60625816	60625817	Enhancer__chr5:60625710-60626179	0	+	chr5	60625806	60625817	JUNB	14.551	+
chr5	60625816	60625818	Enhancer__chr5:60625710-60626179	0	+	chr5	60625807	60625818	FOS	14.234	-
chr5	60625816	60625818	Enhancer__chr5:60625710-60626179	0	+	chr5	60625807	60625818	JUND	14.4468	-
chr5	60625816	60625819	Enhancer__chr5:60625710-60626179	0	+	chr5	60625808	60625819	FOSL2	13.7455	-
chr5	60625816	60625819	Enhancer__chr5:60625710-60626179	0	+	chr5	60625808	60625819	JUNB	14.1837	-
chr5	60626434	60626442	Enhancer__chr5:60626321-60626538	0	+	chr5	60626434	60626442	Sox2	13.6721	-
chr5	60626853	60626872	Enhancer__chr5:60626678-60627139	0	+	chr5	60626853	60626872	CTCF	13.8852	-
chr5	60626902	60626914	Enhancer__chr5:60626678-60627139	0	+	chr5	60626902	60626914	TFAP2C	12.0408	-
chr5	60628004	60628009	protein_coding__p1@ZSWIM6__chr5:60628074..60628092,+::	0	+	chr5	60627990	60628009	CTCF	8.68852	+
chr5	60628021	60628032	protein_coding__p1@ZSWIM6__chr5:60628074..60628092,+::	0	+	chr5	60628021	60628032	EGR2	10.7241	-
chr5	60628064	60628075	protein_coding__p1@ZSWIM6__chr5:60628074..60628092,+::	0	+	chr5	60628064	60628075	Gabpa	15.3115	-
chr5	60628066	60628076	protein_coding__p1@ZSWIM6__chr5:60628074..60628092,+::	0	+	chr5	60628066	60628076	ELK1	12.8085	-
chr5	60628066	60628076	protein_coding__p1@ZSWIM6__chr5:60628074..60628092,+::	0	+	chr5	60628066	60628076	ELK3	12.931	-
chr5	60628066	60628076	protein_coding__p1@ZSWIM6__chr5:60628074..60628092,+::	0	+	chr5	60628066	60628076	ETS1	13.1207	-
chr5	60628066	60628076	protein_coding__p1@ZSWIM6__chr5:60628074..60628092,+::	0	+	chr5	60628066	60628076	ETV1	12.7455	-
chr5	60628066	60628076	protein_coding__p1@ZSWIM6__chr5:60628074..60628092,+::	0	+	chr5	60628066	60628076	ETV5	12.6727	-
chr5	60628066	60628076	protein_coding__p1@ZSWIM6__chr5:60628074..60628092,+::	0	+	chr5	60628066	60628076	FLI1	12.4255	-
chr5	60628066	60628078	protein_coding__p1@ZSWIM6__chr5:60628074..60628092,+::	0	+	chr5	60628066	60628078	ELF1	11.2909	-
chr5	60628100	60628119	protein_coding__p1@ZSWIM6__chr5:60628074..60628092,+::	0	+	chr5	60628100	60628121	REST	7.30612	+
chr5	60921640	60921651	Enhancer__chr5:60921621-60921766	0	+	chr5	60921640	60921651	E2F6	11.1897	-
chr5	60921663	60921673	Enhancer__chr5:60921621-60921766	0	+	chr5	60921663	60921673	Mitf	10.3776	+
chr5	60921670	60921681	Enhancer__chr5:60921621-60921766	0	+	chr5	60921670	60921681	NRF1	9.25455	-
chr5	60921674	60921685	Enhancer__chr5:60921621-60921766	0	+	chr5	60921674	60921685	NRF1	9.25455	-
chr5	60921686	60921700	Enhancer__chr5:60921621-60921766	0	+	chr5	60921686	60921700	EBF1	13.459	+
chr5	60921738	60921748	Enhancer__chr5:60921621-60921766	0	+	chr5	60921738	60921748	ETS1	12.0172	+
chr5	60921738	60921748	Enhancer__chr5:60921621-60921766	0	+	chr5	60921738	60921748	FLI1	11.1702	+
chr5	60921749	60921755	Enhancer__chr5:60921621-60921766	0	+	chr5	60921749	60921763	Zfx	13.1212	+
chr5	60933528	60933545	protein_coding__p1@C5orf64__chr5:60933579..60933613,+::	0	+	chr5	60933528	60933545	Ar	12.5172	-
chr5	60933528	60933545	protein_coding__p1@C5orf64__chr5:60933579..60933613,+::	0	+	chr5	60933528	60933545	NR3C1	11.5306	+
chr5	60933611	60933623	protein_coding__p1@C5orf64__chr5:60933579..60933613,+::	0	+	chr5	60933611	60933623	TFAP2C	10.7857	-
chr5	60933612	60933624	protein_coding__p1@C5orf64__chr5:60933579..60933613,+::	0	+	chr5	60933612	60933624	TFAP2C	11.4694	+
chr5	60994332	60994339	antisense__NA__chr5:60994255..60994263,-	0	-	chr5	60994332	60994342	TEAD4	11.2903	-
chr5	61101165	61101177	Enhancer__chr5:61100852-61101227	0	+	chr5	61101165	61101177	Foxa2	12.97	-
chr5	61101166	61101181	Enhancer__chr5:61100852-61101227	0	+	chr5	61101166	61101181	FOXA1	10.8163	-
chr5	612290	612301	div_lnc__NA__chr5:612316..612329,-	0	-	chr5	612290	612301	E2F4	9.93103	-
chr5	612306	612323	div_lnc__NA__chr5:612316..612329,-	0	-	chr5	612306	612323	SP4	3.03636	+
chr5	612309	612323	div_lnc__NA__chr5:612316..612329,-	0	-	chr5	612309	612323	EGR1	16.0577	+
chr5	612312	612323	div_lnc__NA__chr5:612316..612329,-	0	-	chr5	612312	612323	EGR2	19.7241	+
chr5	612320	612337	div_lnc__NA__chr5:612316..612329,-	0	-	chr5	612320	612337	SP4	9.49091	+
chr5	612323	612333	div_lnc__NA__chr5:612316..612329,-	0	-	chr5	612323	612333	KLF5	13.9184	+
chr5	612323	612334	div_lnc__NA__chr5:612316..612329,-	0	-	chr5	612323	612334	SP1	17.1538	+
chr5	612323	612337	div_lnc__NA__chr5:612316..612329,-	0	-	chr5	612323	612337	EGR1	18.8269	+
chr5	612329	612339	div_lnc__NA__chr5:612316..612329,-	0	-	chr5	612329	612339	KLF5	14.2041	+
chr5	612329	612340	div_lnc__NA__chr5:612316..612329,-	0	-	chr5	612329	612340	SP1	16.8654	+
chr5	612329	612343	div_lnc__NA__chr5:612316..612329,-	0	-	chr5	612329	612343	EGR1	16.4615	+
chr5	612338	612355	div_lnc__NA__chr5:612316..612329,-	0	-	chr5	612338	612355	SP4	16.4545	+
chr5	612340	612351	div_lnc__NA__chr5:612316..612329,-	0	-	chr5	612340	612351	Klf1	13.1212	+
chr5	612341	612351	div_lnc__NA__chr5:612316..612329,-	0	-	chr5	612341	612351	Klf4	15.8061	-
chr5	612341	612351	div_lnc__NA__chr5:612316..612329,-	0	-	chr5	612341	612351	KLF5	15.2653	+
chr5	612348	612367	div_lnc__NA__chr5:612316..612329,-	0	-	chr5	612348	612367	PAX5	10.4194	-
chr5	612361	612372	div_lnc__NA__chr5:612316..612329,-	0	-	chr5	612361	612372	NRF1	11.3455	+
chr5	612364	612381	div_lnc__NA__chr5:612316..612329,-	0	-	chr5	612364	612381	SP4	16.1091	+
chr5	612366	612377	div_lnc__NA__chr5:612316..612329,-	0	-	chr5	612366	612377	Klf1	12.3485	+
chr5	612367	612377	div_lnc__NA__chr5:612316..612329,-	0	-	chr5	612367	612377	Klf4	16.1837	-
chr5	612367	612377	div_lnc__NA__chr5:612316..612329,-	0	-	chr5	612367	612377	KLF5	17	+
chr5	612367	612378	div_lnc__NA__chr5:612316..612329,-	0	-	chr5	612367	612378	SP1	16.4038	+
chr5	612374	612377	div_pc__p1@CEP72__chr5:612440..612480,+	0	+	chr5	612366	612377	Klf1	12.3485	+
chr5	612374	612377	div_pc__p1@CEP72__chr5:612440..612480,+	0	+	chr5	612367	612377	Klf4	16.1837	-
chr5	612374	612377	div_pc__p1@CEP72__chr5:612440..612480,+	0	+	chr5	612367	612377	KLF5	17	+
chr5	612374	612378	div_pc__p1@CEP72__chr5:612440..612480,+	0	+	chr5	612367	612378	SP1	16.4038	+
chr5	612374	612381	div_pc__p1@CEP72__chr5:612440..612480,+	0	+	chr5	612364	612381	SP4	16.1091	+
chr5	612397	612400	div_lnc__NA__chr5:612316..612329,-	0	-	chr5	612397	612408	EGR2	9.77586	+
chr5	612397	612408	div_pc__p1@CEP72__chr5:612440..612480,+	0	+	chr5	612397	612408	EGR2	9.77586	+
chr5	612406	612423	div_pc__p1@CEP72__chr5:612440..612480,+	0	+	chr5	612406	612423	SP4	10.1091	+
chr5	612409	612419	div_pc__p1@CEP72__chr5:612440..612480,+	0	+	chr5	612409	612419	KLF5	13.9184	+
chr5	612409	612420	div_pc__p1@CEP72__chr5:612440..612480,+	0	+	chr5	612409	612420	SP1	15.8077	+
chr5	612428	612445	div_pc__p1@CEP72__chr5:612440..612480,+	0	+	chr5	612428	612445	SP4	8.74545	+
chr5	612431	612441	div_pc__p1@CEP72__chr5:612440..612480,+	0	+	chr5	612431	612441	Klf4	12.5306	-
chr5	612442	612453	div_pc__p1@CEP72__chr5:612440..612480,+	0	+	chr5	612442	612453	NRF1	19.0545	-
chr5	612443	612454	div_pc__p1@CEP72__chr5:612440..612480,+	0	+	chr5	612443	612454	NRF1	14.9636	+
chr5	612472	612484	div_pc__p1@CEP72__chr5:612440..612480,+	0	+	chr5	612472	612484	YY1	9.94231	+
chr5	61601892	61601909	protein_coding__p4@KIF2A__chr5:61601965..61602002,+::	0	+	chr5	61601892	61601909	SP4	10.1636	-
chr5	61601896	61601906	protein_coding__p4@KIF2A__chr5:61601965..61602002,+::	0	+	chr5	61601896	61601906	Klf4	16.6939	+
chr5	61601896	61601906	protein_coding__p4@KIF2A__chr5:61601965..61602002,+::	0	+	chr5	61601896	61601906	KLF5	16.2041	-
chr5	61601896	61601907	protein_coding__p4@KIF2A__chr5:61601965..61602002,+::	0	+	chr5	61601896	61601907	Klf1	15.0606	-
chr5	61601900	61601919	protein_coding__p4@KIF2A__chr5:61601965..61602002,+::	0	+	chr5	61601900	61601919	CTCF	11.6721	-
chr5	61601902	61601921	protein_coding__p4@KIF2A__chr5:61601965..61602002,+::	0	+	chr5	61601902	61601921	CTCF	11.1967	+
chr5	61601906	61601918	protein_coding__p4@KIF2A__chr5:61601965..61602002,+::	0	+	chr5	61601906	61601918	TFAP2C	13.7347	+
chr5	61601911	61601930	protein_coding__p4@KIF2A__chr5:61601965..61602002,+::	0	+	chr5	61601911	61601930	PAX5	10.3387	+
chr5	61601951	61601962	protein_coding__p4@KIF2A__chr5:61601965..61602002,+::	0	+	chr5	61601951	61601962	TFAP2A	14.6909	-
chr5	61601953	61601964	protein_coding__p4@KIF2A__chr5:61601965..61602002,+::	0	+	chr5	61601953	61601964	NRF1	9.56364	+
chr5	61601967	61601978	protein_coding__p4@KIF2A__chr5:61601965..61602002,+::	0	+	chr5	61601967	61601978	NRF1	19.2727	-
chr5	61601968	61601979	protein_coding__p4@KIF2A__chr5:61601965..61602002,+::	0	+	chr5	61601968	61601979	NRF1	15.9455	+
chr5	61601980	61601997	protein_coding__p4@KIF2A__chr5:61601965..61602002,+::	0	+	chr5	61601980	61601997	SP4	6.4	+
chr5	61601983	61601994	protein_coding__p4@KIF2A__chr5:61601965..61602002,+::	0	+	chr5	61601983	61601994	SP1	17.1538	+
chr5	61699694	61699695	div_pc__p1@DIMT1__chr5:61699698..61699744,-::	0	-	chr5	61699685	61699695	HEY1	13.3091	+
chr5	61699694	61699702	div_pc__p1@DIMT1__chr5:61699698..61699744,-::	0	-	chr5	61699693	61699702	THAP1	11	+
chr5	61699717	61699728	div_pc__p1@DIMT1__chr5:61699698..61699744,-::	0	-	chr5	61699717	61699728	TFAP2A	12.5091	-
chr5	61699722	61699737	div_pc__p1@DIMT1__chr5:61699698..61699744,-::	0	-	chr5	61699722	61699737	HNF4G	11.9038	+
chr5	61699723	61699737	div_pc__p1@DIMT1__chr5:61699698..61699744,-::	0	-	chr5	61699723	61699737	Rxra	5.52439	+
chr5	61699723	61699737	div_pc__p1@DIMT1__chr5:61699698..61699744,-::	0	-	chr5	61699723	61699737	RXRG	2.82979	+
chr5	61699729	61699741	div_pc__p1@DIMT1__chr5:61699698..61699744,-::	0	-	chr5	61699729	61699741	HINFP	9.90909	+
chr5	61699732	61699746	div_pc__p1@DIMT1__chr5:61699698..61699744,-::	0	-	chr5	61699732	61699746	EGR1	16.8077	+
chr5	61699733	61699752	div_pc__p1@DIMT1__chr5:61699698..61699744,-::	0	-	chr5	61699733	61699752	CTCF	10.6557	-
chr5	61699776	61699788	div_pc__p1@DIMT1__chr5:61699698..61699744,-::	0	-	chr5	61699776	61699788	HINFP	14.1515	-
chr5	61699778	61699788	div_pc__NA__chr5:61699847..61699865,+::	0	+	chr5	61699776	61699788	HINFP	14.1515	-
chr5	61699799	61699809	div_pc__p1@DIMT1__chr5:61699698..61699744,-::	0	-	chr5	61699799	61699810	STAT1	10.4727	+
chr5	61699799	61699809	div_pc__p1@DIMT1__chr5:61699698..61699744,-::	0	-	chr5	61699799	61699810	STAT3	14.1837	+
chr5	61699799	61699809	div_pc__p1@DIMT1__chr5:61699698..61699744,-::	0	-	chr5	61699799	61699813	Stat4	13.3103	+
chr5	61699799	61699810	div_pc__NA__chr5:61699847..61699865,+::	0	+	chr5	61699799	61699810	STAT1	10.4727	+
chr5	61699799	61699810	div_pc__NA__chr5:61699847..61699865,+::	0	+	chr5	61699799	61699810	STAT3	14.1837	+
chr5	61699799	61699813	div_pc__NA__chr5:61699847..61699865,+::	0	+	chr5	61699799	61699813	Stat4	13.3103	+
chr5	61699828	61699842	div_pc__NA__chr5:61699847..61699865,+::	0	+	chr5	61699828	61699842	Zfx	13.3333	-
chr5	61699837	61699848	div_pc__NA__chr5:61699847..61699865,+::	0	+	chr5	61699837	61699848	E2F4	12.5862	+
chr5	61699853	61699869	div_pc__NA__chr5:61699847..61699865,+::	0	+	chr5	61699853	61699869	ZNF143	2.87931	+
chr5	61874646	61874659	protein_coding__p1@LRRC70,p2@IPO11__chr5:61874637..61874685,+::	0	+	chr5	61874646	61874659	NR2F1	11.449	+
chr5	6273483	6273497	Enhancer__chr5:6273315-6273566	0	+	chr5	6273483	6273497	EBF1	12.7705	+
chr5	6378637	6378648	protein_coding__p1@MED10__chr5:6378614..6378695,-::	0	-	chr5	6378637	6378648	TFAP2A	14.4	+
chr5	6378656	6378667	protein_coding__p1@MED10__chr5:6378614..6378695,-::	0	-	chr5	6378656	6378667	E2F4	10.4655	-
chr5	6378656	6378667	protein_coding__p1@MED10__chr5:6378614..6378695,-::	0	-	chr5	6378656	6378667	E2F6	12.3103	-
chr5	6378660	6378671	protein_coding__p1@MED10__chr5:6378614..6378695,-::	0	-	chr5	6378660	6378671	Gabpa	12.3607	-
chr5	6378661	6378672	protein_coding__p1@MED10__chr5:6378614..6378695,-::	0	-	chr5	6378661	6378672	ELK4	14.1455	+
chr5	6378662	6378674	protein_coding__p1@MED10__chr5:6378614..6378695,-::	0	-	chr5	6378662	6378674	EHF	9.81967	-
chr5	6378662	6378674	protein_coding__p1@MED10__chr5:6378614..6378695,-::	0	-	chr5	6378662	6378674	ELF1	8.89091	-
chr5	6378690	6378700	protein_coding__p1@MED10__chr5:6378614..6378695,-::	0	-	chr5	6378690	6378700	ELK1	10.8511	-
chr5	6378690	6378700	protein_coding__p1@MED10__chr5:6378614..6378695,-::	0	-	chr5	6378690	6378700	ELK3	11.8793	-
chr5	6378690	6378700	protein_coding__p1@MED10__chr5:6378614..6378695,-::	0	-	chr5	6378690	6378700	ETV1	11.0909	-
chr5	6378690	6378700	protein_coding__p1@MED10__chr5:6378614..6378695,-::	0	-	chr5	6378690	6378700	ETV5	11.1636	-
chr5	6378690	6378700	protein_coding__p1@MED10__chr5:6378614..6378695,-::	0	-	chr5	6378690	6378700	FLI1	11.5319	-
chr5	6378690	6378702	protein_coding__p1@MED10__chr5:6378614..6378695,-::	0	-	chr5	6378690	6378702	EHF	9.57377	-
chr5	6378690	6378702	protein_coding__p1@MED10__chr5:6378614..6378695,-::	0	-	chr5	6378690	6378702	ELF1	9.94545	-
chr5	6378690	6378704	protein_coding__p1@MED10__chr5:6378614..6378695,-::	0	-	chr5	6378690	6378704	SPI1	2.38182	-
chr5	6378699	6378706	protein_coding__p1@MED10__chr5:6378614..6378695,-::	0	-	chr5	6378699	6378706	SPIB	11.2333	-
chr5	6378711	6378718	protein_coding__p1@MED10__chr5:6378614..6378695,-::	0	-	chr5	6378711	6378722	EGR2	9.10345	-
chr5	6378712	6378718	protein_coding__p1@MED10__chr5:6378614..6378695,-::	0	-	chr5	6378712	6378723	NRF1	9.29091	+
chr5	63802034	63802040	protein_coding__p2@RGS7BP__chr5:63802109..63802139,+::	0	+	chr5	63802029	63802040	E2F6	10.0862	-
chr5	63802144	63802149	protein_coding__p2@RGS7BP__chr5:63802109..63802139,+::	0	+	chr5	63802144	63802151	SPIB	11.2333	+
chr5	63986155	63986164	protein_coding__p2@FAM159B__chr5:63986233..63986261,+::	0	+	chr5	63986143	63986164	REST	7.52041	-
chr5	63986232	63986243	protein_coding__p2@FAM159B__chr5:63986233..63986261,+::	0	+	chr5	63986232	63986243	E2F6	12.3793	+
chr5	63986265	63986270	protein_coding__p2@FAM159B__chr5:63986233..63986261,+::	0	+	chr5	63986265	63986275	Myc	13.4909	+
chr5	64064524	64064535	div_pc__p2@SREK1IP1__chr5:64064508..64064529,-::	0	-	chr5	64064524	64064535	Gabpa	10.5902	-
chr5	64064552	64064562	div_pc__p2@SREK1IP1__chr5:64064508..64064529,-::	0	-	chr5	64064552	64064562	Myc	12.8182	-
chr5	64064719	64064733	div_pc__p1@CWC27__chr5:64064748..64064793,+::	0	+	chr5	64064719	64064733	Bcl6	10.0484	+
chr5	64064777	64064789	div_pc__p1@CWC27__chr5:64064748..64064793,+::	0	+	chr5	64064777	64064789	YY1	18.1923	+
chr5	64064785	64064797	div_pc__p1@CWC27__chr5:64064748..64064793,+::	0	+	chr5	64064785	64064797	HINFP	11.0758	+
chr5	64328299	64328312	Enhancer__chr5:64328123-64328532	0	+	chr5	64328299	64328312	JUN	9.22449	-
chr5	64331599	64331617	Enhancer__chr5:64331292-64332267	0	+	chr5	64331599	64331617	MAFF	15.9778	+
chr5	64331600	64331615	Enhancer__chr5:64331292-64332267	0	+	chr5	64331600	64331615	MAFK	14.7778	+
chr5	64331603	64331615	Enhancer__chr5:64331292-64332267	0	+	chr5	64331603	64331615	Mafb	12.6854	-
chr5	64331626	64331639	Enhancer__chr5:64331292-64332267	0	+	chr5	64331626	64331639	JUN	15.1633	+
chr5	64331626	64331640	Enhancer__chr5:64331292-64332267	0	+	chr5	64331626	64331640	XBP1	11.5	+
chr5	64331627	64331640	Enhancer__chr5:64331292-64332267	0	+	chr5	64331627	64331640	ATF4	9.2623	+
chr5	64331628	64331636	Enhancer__chr5:64331292-64332267	0	+	chr5	64331628	64331636	Atf3	12.3443	+
chr5	64331628	64331641	Enhancer__chr5:64331292-64332267	0	+	chr5	64331628	64331641	ATF4	8.81967	-
chr5	64331629	64331637	Enhancer__chr5:64331292-64332267	0	+	chr5	64331629	64331637	Atf1	11.2459	+
chr5	64331629	64331642	Enhancer__chr5:64331292-64332267	0	+	chr5	64331629	64331642	JUN	15	-
chr5	64331630	64331638	Enhancer__chr5:64331292-64332267	0	+	chr5	64331630	64331638	CREB1	13.5495	-
chr5	64331632	64331640	Enhancer__chr5:64331292-64332267	0	+	chr5	64331632	64331640	Atf3	14.3279	-
chr5	64331646	64331657	Enhancer__chr5:64331292-64332267	0	+	chr5	64331646	64331657	Gata4	11.9655	-
chr5	64331647	64331658	Enhancer__chr5:64331292-64332267	0	+	chr5	64331647	64331658	Gata1	11.9184	-
chr5	64331649	64331657	Enhancer__chr5:64331292-64332267	0	+	chr5	64331649	64331657	GATA3	12.6727	+
chr5	64331676	64331685	Enhancer__chr5:64331292-64332267	0	+	chr5	64331676	64331685	THAP1	12.1316	-
chr5	64331683	64331695	Enhancer__chr5:64331292-64332267	0	+	chr5	64331683	64331695	TFAP2C	11.3265	-
chr5	64331704	64331712	Enhancer__chr5:64331292-64332267	0	+	chr5	64331704	64331725	REST	7.63265	-
chr5	64358677	64358682	Enhancer__chr5:64358648-64358799	0	+	chr5	64358672	64358682	Klf4	10.449	+
chr5	64358718	64358732	Enhancer__chr5:64358648-64358799	0	+	chr5	64358718	64358732	EBF1	11.5738	-
chr5	64358774	64358785	Enhancer__chr5:64358648-64358799	0	+	chr5	64358774	64358785	FOSL2	12.0545	+
chr5	64358775	64358786	Enhancer__chr5:64358648-64358799	0	+	chr5	64358775	64358786	FOS	15.2979	+
chr5	64358775	64358786	Enhancer__chr5:64358648-64358799	0	+	chr5	64358775	64358786	FOSL1	14.8545	+
chr5	64358775	64358786	Enhancer__chr5:64358648-64358799	0	+	chr5	64358775	64358786	JUND	15.7447	+
chr5	64358776	64358787	Enhancer__chr5:64358648-64358799	0	+	chr5	64358776	64358787	FOSL2	13.2182	-
chr5	64368924	64368943	Enhancer__chr5:64368719-64369105	0	+	chr5	64368924	64368943	PAX5	10.0161	-
chr5	64369001	64369003	Enhancer__chr5:64368719-64369105	0	+	chr5	64369001	64369020	PAX5	11.371	-
chr5	64372390	64372401	Enhancer__chr5:64372191-64372464	0	+	chr5	64372390	64372401	Klf1	18.303	+
chr5	64372391	64372401	Enhancer__chr5:64372191-64372464	0	+	chr5	64372391	64372401	Klf4	16.1837	-
chr5	64372457	64372468	Enhancer__chr5:64372191-64372464	0	+	chr5	64372457	64372468	STAT1	9.89091	-
chr5	64372457	64372468	Enhancer__chr5:64372191-64372464	0	+	chr5	64372457	64372468	STAT3	10.5714	-
chr5	64372479	64372490	Enhancer__chr5:64372191-64372464	0	+	chr5	64372479	64372490	STAT1	15.4727	+
chr5	64372479	64372490	Enhancer__chr5:64372191-64372464	0	+	chr5	64372479	64372490	STAT3	15.2041	+
chr5	64372742	64372763	Enhancer__chr5:64372561-64372759	0	+	chr5	64372742	64372763	IRF1	13.0484	-
chr5	64372746	64372767	Enhancer__chr5:64372561-64372759	0	+	chr5	64372746	64372767	IRF1	10.9032	-
chr5	64372772	64372783	Enhancer__chr5:64372561-64372759	0	+	chr5	64372772	64372783	Gata1	11.9388	-
chr5	64372772	64372786	Enhancer__chr5:64372561-64372759	0	+	chr5	64372772	64372786	GATA2	11.2	-
chr5	64374534	64374546	Enhancer__chr5:64374349-64374608	0	+	chr5	64374534	64374546	Foxa2	11.59	+
chr5	64398862	64398876	Enhancer__chr5:64398874-64399506	0	+	chr5	64398862	64398876	EGR1	10.9038	-
chr5	64398890	64398901	Enhancer__chr5:64398874-64399506	0	+	chr5	64398890	64398901	TFAP2A	12.7455	+
chr5	64398890	64398902	Enhancer__chr5:64398874-64399506	0	+	chr5	64398890	64398902	TFAP2C	10.6633	+
chr5	64398902	64398913	Enhancer__chr5:64398874-64399506	0	+	chr5	64398902	64398913	E2F6	14.1724	+
chr5	64398915	64398926	Enhancer__chr5:64398874-64399506	0	+	chr5	64398915	64398926	SP1	14.4038	+
chr5	64398915	64398934	Enhancer__chr5:64398874-64399506	0	+	chr5	64398915	64398934	PAX5	16.9677	-
chr5	64398930	64398941	Enhancer__chr5:64398874-64399506	0	+	chr5	64398930	64398941	SP1	17.1538	+
chr5	64398930	64398944	Enhancer__chr5:64398874-64399506	0	+	chr5	64398930	64398944	EGR1	14.4231	+
chr5	64398934	64398945	Enhancer__chr5:64398874-64399506	0	+	chr5	64398934	64398945	TFAP2A	10.9818	+
chr5	64398934	64398946	Enhancer__chr5:64398874-64399506	0	+	chr5	64398934	64398946	TFAP2C	13.5612	+
chr5	64422322	64422323	Enhancer__chr5:64422269-64422403	0	+	chr5	64422302	64422323	REST	7.2551	+
chr5	64423303	64423314	Enhancer__chr5:64423186-64423354	0	+	chr5	64423303	64423314	FOSL2	15.6545	+
chr5	64423303	64423314	Enhancer__chr5:64423186-64423354	0	+	chr5	64423303	64423314	JUNB	15.5714	+
chr5	64423304	64423315	Enhancer__chr5:64423186-64423354	0	+	chr5	64423304	64423315	FOS	14.5106	+
chr5	64423304	64423315	Enhancer__chr5:64423186-64423354	0	+	chr5	64423304	64423315	JUND	16.1702	-
chr5	64423305	64423316	Enhancer__chr5:64423186-64423354	0	+	chr5	64423305	64423316	FOSL2	15.3636	-
chr5	64423305	64423316	Enhancer__chr5:64423186-64423354	0	+	chr5	64423305	64423316	JUNB	15.2041	-
chr5	6448907	6448918	protein_coding__p1@UBE2QL1__chr5:6448948..6449002,+::	0	+	chr5	6448907	6448918	Klf1	14.6515	-
chr5	6448918	6448937	protein_coding__p1@UBE2QL1__chr5:6448948..6449002,+::	0	+	chr5	6448918	6448937	CTCF	8	+
chr5	6448983	6448992	protein_coding__p1@UBE2QL1__chr5:6448948..6449002,+::	0	+	chr5	6448983	6448992	SNAI2	12.1163	+
chr5	6448984	6448995	protein_coding__p1@UBE2QL1__chr5:6448948..6449002,+::	0	+	chr5	6448984	6448995	NRF1	10.4545	+
chr5	6448989	6449000	protein_coding__p1@UBE2QL1__chr5:6448948..6449002,+::	0	+	chr5	6448989	6449000	NRF1	12.8909	-
chr5	6448994	6449005	protein_coding__p1@UBE2QL1__chr5:6448948..6449002,+::	0	+	chr5	6448994	6449005	TFAP2A	12.1273	-
chr5	64777724	64777738	protein_coding__p3@ADAMTS6__chr5:64777733..64777771,-::	0	-	chr5	64777724	64777738	Bcl6	10.4194	+
chr5	64777746	64777754	protein_coding__p3@ADAMTS6__chr5:64777733..64777771,-::	0	-	chr5	64777746	64777754	CREB1	13.5495	-
chr5	64777783	64777794	protein_coding__p3@ADAMTS6__chr5:64777733..64777771,-::	0	-	chr5	64777783	64777794	NRF1	11.1091	-
chr5	64777785	64777796	protein_coding__p3@ADAMTS6__chr5:64777733..64777771,-::	0	-	chr5	64777785	64777796	USF1	10.2653	+
chr5	64777786	64777807	protein_coding__p3@ADAMTS6__chr5:64777733..64777771,-::	0	-	chr5	64777786	64777807	REST	6.57143	-
chr5	64777801	64777811	protein_coding__p3@ADAMTS6__chr5:64777733..64777771,-::	0	-	chr5	64777801	64777811	Mitf	12.8469	+
chr5	64777801	64777812	protein_coding__p3@ADAMTS6__chr5:64777733..64777771,-::	0	-	chr5	64777801	64777812	USF1	11.9184	-
chr5	64777802	64777812	protein_coding__p3@ADAMTS6__chr5:64777733..64777771,-::	0	-	chr5	64777802	64777812	BHLHE40	10.5	-
chr5	64777802	64777812	protein_coding__p3@ADAMTS6__chr5:64777733..64777771,-::	0	-	chr5	64777802	64777812	MAX	11.5962	-
chr5	64777809	64777823	protein_coding__p3@ADAMTS6__chr5:64777733..64777771,-::	0	-	chr5	64777809	64777823	EGR1	18.1346	-
chr5	64777812	64777823	protein_coding__p3@ADAMTS6__chr5:64777733..64777771,-::	0	-	chr5	64777812	64777823	SP1	16.5962	-
chr5	64858947	64858961	div_pc__p1@CENPK__chr5:64858944..64859002,-::	0	-	chr5	64858947	64858961	Rfx1	9.93103	-
chr5	64858963	64858974	div_pc__p1@CENPK__chr5:64858944..64859002,-::	0	-	chr5	64858963	64858974	ELK4	13.4364	-
chr5	64858964	64858975	div_pc__p1@CENPK__chr5:64858944..64859002,-::	0	-	chr5	64858964	64858975	Gabpa	11.0656	+
chr5	64858992	64859003	div_pc__p1@CENPK__chr5:64858944..64859002,-::	0	-	chr5	64858992	64859003	NRF1	9.12727	-
chr5	64859022	64859033	div_pc__p1@CENPK__chr5:64858944..64859002,-::	0	-	chr5	64859022	64859033	E2F6	10.3276	-
chr5	64859029	64859043	div_pc__p1@CENPK__chr5:64858944..64859002,-::	0	-	chr5	64859029	64859044	NFYB	9.98077	+
chr5	64859042	64859044	div_pc__p1@PPWD1__chr5:64859094..64859136,+::	0	+	chr5	64859029	64859044	NFYB	9.98077	+
chr5	64859104	64859122	div_pc__p1@PPWD1__chr5:64859094..64859136,+::	0	+	chr5	64859104	64859122	E2F3	1.92727	-
chr5	64859133	64859145	div_pc__p1@PPWD1__chr5:64859094..64859136,+::	0	+	chr5	64859133	64859145	YY1	18.1923	+
chr5	64920511	64920524	div_pc__p1@ENST00000510585__chr5:64920559..64920618,+::	0	+	chr5	64920508	64920524	ZNF143	6.44828	+
chr5	64920519	64920534	div_pc__p1@ENST00000510585__chr5:64920559..64920618,+::	0	+	chr5	64920519	64920534	PRDM1	13.6364	-
chr5	64920525	64920546	div_pc__p1@ENST00000510585__chr5:64920559..64920618,+::	0	+	chr5	64920525	64920546	IRF1	12.7903	+
chr5	64920527	64920542	div_pc__p1@ENST00000510585__chr5:64920559..64920618,+::	0	+	chr5	64920527	64920542	PRDM1	11.4364	-
chr5	64920527	64920548	div_pc__p1@ENST00000510585__chr5:64920559..64920618,+::	0	+	chr5	64920527	64920548	IRF1	10.5968	+
chr5	64920531	64920552	div_pc__p1@ENST00000510585__chr5:64920559..64920618,+::	0	+	chr5	64920531	64920552	IRF1	12	+
chr5	64920536	64920551	div_pc__p1@ENST00000510585__chr5:64920559..64920618,+::	0	+	chr5	64920536	64920551	FOXP1	11.5775	-
chr5	65017996	65018013	div_pc__p1@NLN__chr5:65018017..65018088,+::	0	+	chr5	65017996	65018013	SP4	6.8	-
chr5	65017999	65018010	div_pc__p1@NLN__chr5:65018017..65018088,+::	0	+	chr5	65017999	65018010	SP1	15.9423	-
chr5	65018000	65018010	div_pc__p1@NLN__chr5:65018017..65018088,+::	0	+	chr5	65018000	65018010	Klf4	16.1837	+
chr5	65018000	65018010	div_pc__p1@NLN__chr5:65018017..65018088,+::	0	+	chr5	65018000	65018010	KLF5	17	-
chr5	65018000	65018011	div_pc__p1@NLN__chr5:65018017..65018088,+::	0	+	chr5	65018000	65018011	Klf1	11.0152	-
chr5	65018013	65018030	div_pc__p1@NLN__chr5:65018017..65018088,+::	0	+	chr5	65018013	65018030	SP4	9.76364	-
chr5	65018016	65018027	div_pc__p1@NLN__chr5:65018017..65018088,+::	0	+	chr5	65018016	65018027	SP1	16.4038	-
chr5	65018017	65018027	div_pc__p1@NLN__chr5:65018017..65018088,+::	0	+	chr5	65018017	65018027	Klf4	16.1837	+
chr5	65018017	65018027	div_pc__p1@NLN__chr5:65018017..65018088,+::	0	+	chr5	65018017	65018027	KLF5	17	-
chr5	65018017	65018028	div_pc__p1@NLN__chr5:65018017..65018088,+::	0	+	chr5	65018017	65018028	Klf1	11.6364	-
chr5	65018032	65018043	div_pc__p1@NLN__chr5:65018017..65018088,+::	0	+	chr5	65018032	65018043	NRF1	12.6727	-
chr5	65018048	65018069	div_pc__p1@NLN__chr5:65018017..65018088,+::	0	+	chr5	65018048	65018069	REST	4.05102	+
chr5	65018050	65018060	div_pc__p1@NLN__chr5:65018017..65018088,+::	0	+	chr5	65018050	65018060	Myc	11.9455	-
chr5	65018051	65018061	div_pc__p1@NLN__chr5:65018017..65018088,+::	0	+	chr5	65018051	65018061	HEY1	12.0545	-
chr5	65018051	65018061	div_pc__p1@NLN__chr5:65018017..65018088,+::	0	+	chr5	65018051	65018061	MAX	12.9615	-
chr5	65018805	65018808	div_pc__p4@SGTB__chr5:65018834..65018863,-::	0	-	chr5	65018796	65018808	YY1	11.2885	+
chr5	65018871	65018888	div_pc__p4@SGTB__chr5:65018834..65018863,-::	0	-	chr5	65018871	65018888	SP4	5.63636	+
chr5	65018872	65018883	div_pc__p4@SGTB__chr5:65018834..65018863,-::	0	-	chr5	65018872	65018883	RUNX1	11.1724	-
chr5	65018873	65018884	div_pc__p4@SGTB__chr5:65018834..65018863,-::	0	-	chr5	65018873	65018884	Klf1	13.7273	+
chr5	65018902	65018914	div_pc__p4@SGTB__chr5:65018834..65018863,-::	0	-	chr5	65018902	65018914	YY1	10.2308	+
chr5	65220972	65220986	intergenic__NA__chr5:65220968..65220977,-::	0	-	chr5	65220972	65220986	EGR1	10.1731	-
chr5	65220998	65221011	intergenic__NA__chr5:65220968..65220977,-::	0	-	chr5	65220998	65221011	HSF1	5.88525	-
chr5	65221010	65221027	intergenic__NA__chr5:65220968..65220977,-::	0	-	chr5	65221010	65221027	SP4	2.4	-
chr5	65221016	65221030	intergenic__NA__chr5:65220968..65220977,-::	0	-	chr5	65221016	65221030	EGR1	10.6731	-
chr5	65221017	65221028	intergenic__NA__chr5:65220968..65220977,-::	0	-	chr5	65221017	65221028	E2F6	10.6552	+
chr5	65221041	65221052	intergenic__NA__chr5:65220968..65220977,-::	0	-	chr5	65221041	65221052	RUNX1	14.6034	+
chr5	65221042	65221052	intergenic__NA__chr5:65220968..65220977,-::	0	-	chr5	65221042	65221052	RUNX3	11.5769	-
chr5	65222261	65222264	protein_coding__p3@ERBB2IP__chr5:65222299..65222361,+::	0	+	chr5	65222253	65222264	SP1	16.5962	+
chr5	65222261	65222267	protein_coding__p3@ERBB2IP__chr5:65222299..65222361,+::	0	+	chr5	65222253	65222267	EGR1	16.1538	+
chr5	65222285	65222297	protein_coding__p3@ERBB2IP__chr5:65222299..65222361,+::	0	+	chr5	65222285	65222297	ELF1	10.1818	-
chr5	65222330	65222342	protein_coding__p3@ERBB2IP__chr5:65222299..65222361,+::	0	+	chr5	65222330	65222342	ELF1	7.98182	+
chr5	65222332	65222342	protein_coding__p3@ERBB2IP__chr5:65222299..65222361,+::	0	+	chr5	65222332	65222342	ETS1	11.5517	+
chr5	65222333	65222344	protein_coding__p3@ERBB2IP__chr5:65222299..65222361,+::	0	+	chr5	65222333	65222344	Gabpa	12.4098	+
chr5	65222358	65222367	protein_coding__p3@ERBB2IP__chr5:65222299..65222361,+::	0	+	chr5	65222358	65222367	THAP1	10.2105	-
chr5	65222367	65222376	protein_coding__p3@ERBB2IP__chr5:65222299..65222361,+::	0	+	chr5	65222367	65222377	Mitf	10.7551	+
chr5	65439995	65439999	protein_coding__p2@SREK1__chr5:65440032..65440099,+::	0	+	chr5	65439980	65439999	PAX5	10.0645	+
chr5	65439995	65439999	protein_coding__p2@SREK1__chr5:65440032..65440099,+::	0	+	chr5	65439984	65439999	ZBTB33	15.5606	-
chr5	65439995	65439999	protein_coding__p2@SREK1__chr5:65440032..65440099,+::	0	+	chr5	65439988	65439999	E2F4	10.4828	+
chr5	65440005	65440021	protein_coding__p2@SREK1__chr5:65440032..65440099,+::	0	+	chr5	65440005	65440021	RFX2	8.01429	-
chr5	65440005	65440021	protein_coding__p2@SREK1__chr5:65440032..65440099,+::	0	+	chr5	65440005	65440021	RFX5	11.431	-
chr5	65440006	65440020	protein_coding__p2@SREK1__chr5:65440032..65440099,+::	0	+	chr5	65440006	65440020	Rfx1	17.1724	-
chr5	65440017	65440028	protein_coding__p2@SREK1__chr5:65440032..65440099,+::	0	+	chr5	65440017	65440028	Gabpa	13.6393	-
chr5	65440018	65440029	protein_coding__p2@SREK1__chr5:65440032..65440099,+::	0	+	chr5	65440018	65440029	ELK4	14.3636	+
chr5	65440019	65440029	protein_coding__p2@SREK1__chr5:65440032..65440099,+::	0	+	chr5	65440019	65440029	ELK1	13.6383	-
chr5	65440019	65440029	protein_coding__p2@SREK1__chr5:65440032..65440099,+::	0	+	chr5	65440019	65440029	ELK3	12.9828	-
chr5	65440019	65440029	protein_coding__p2@SREK1__chr5:65440032..65440099,+::	0	+	chr5	65440019	65440029	ETS1	13.3103	-
chr5	65440019	65440029	protein_coding__p2@SREK1__chr5:65440032..65440099,+::	0	+	chr5	65440019	65440029	ETV1	12.9273	-
chr5	65440019	65440029	protein_coding__p2@SREK1__chr5:65440032..65440099,+::	0	+	chr5	65440019	65440029	ETV5	12.8727	-
chr5	65440019	65440029	protein_coding__p2@SREK1__chr5:65440032..65440099,+::	0	+	chr5	65440019	65440029	FLI1	12.9362	-
chr5	65440019	65440030	protein_coding__p2@SREK1__chr5:65440032..65440099,+::	0	+	chr5	65440019	65440030	SPDEF	11.2	-
chr5	65440019	65440031	protein_coding__p2@SREK1__chr5:65440032..65440099,+::	0	+	chr5	65440019	65440031	ELF1	11.6182	-
chr5	65440056	65440067	protein_coding__p2@SREK1__chr5:65440032..65440099,+::	0	+	chr5	65440056	65440067	CEBPA	13.3673	-
chr5	65440079	65440088	protein_coding__p2@SREK1__chr5:65440032..65440099,+::	0	+	chr5	65440079	65440088	THAP1	9.85526	+
chr5	65440101	65440110	protein_coding__p2@SREK1__chr5:65440032..65440099,+::	0	+	chr5	65440101	65440112	E2F4	11.2069	+
chr5	65505278	65505287	intergenic__NA__chr5:65505283..65505325,-::	0	-	chr5	65505278	65505287	SOX9	11.2195	+
chr5	65505281	65505298	intergenic__NA__chr5:65505283..65505325,-::	0	-	chr5	65505281	65505298	NR3C1	5.77551	+
chr5	65505319	65505329	intergenic__NA__chr5:65505283..65505325,-::	0	-	chr5	65505319	65505329	KLF5	14.3673	+
chr5	65505345	65505355	intergenic__NA__chr5:65505283..65505325,-::	0	-	chr5	65505345	65505355	RELA	8.47959	+
chr5	65505357	65505369	intergenic__NA__chr5:65505283..65505325,-::	0	-	chr5	65505357	65505369	TFAP2C	10.7857	-
chr5	65505358	65505370	intergenic__NA__chr5:65505283..65505325,-::	0	-	chr5	65505358	65505370	TFAP2C	11.4694	+
chr5	65807504	65807521	intergenic__NA__chr5:65807471..65807472,-::	0	-	chr5	65807504	65807521	ESR1	6.78788	+
chr5	65814746	65814756	Enhancer__chr5:65814686-65814967	0	+	chr5	65814746	65814756	TEAD4	11.2258	+
chr5	65814767	65814779	Enhancer__chr5:65814686-65814967	0	+	chr5	65814767	65814779	ELF1	9.87273	+
chr5	65892157	65892168	protein_coding__p3@MAST4__chr5:65892174..65892229,+::	0	+	chr5	65892157	65892168	TFAP2A	11.1636	-
chr5	65892168	65892179	protein_coding__p3@MAST4__chr5:65892174..65892229,+::	0	+	chr5	65892168	65892179	CEBPA	11.6939	-
chr5	65892210	65892221	protein_coding__p3@MAST4__chr5:65892174..65892229,+::	0	+	chr5	65892210	65892221	E2F4	13.8448	+
chr5	65892210	65892221	protein_coding__p3@MAST4__chr5:65892174..65892229,+::	0	+	chr5	65892210	65892221	E2F6	13.0172	+
chr5	65892240	65892255	protein_coding__p3@MAST4__chr5:65892174..65892229,+::	0	+	chr5	65892240	65892258	TP53	6.89796	+
chr5	65892250	65892255	protein_coding__p3@MAST4__chr5:65892174..65892229,+::	0	+	chr5	65892250	65892268	TP63	-3.72414	-
chr5	65892254	65892255	protein_coding__p3@MAST4__chr5:65892174..65892229,+::	0	+	chr5	65892254	65892265	E2F4	10.2414	-
chr5	6592897	6592914	Enhancer__chr5:6592815-6592998	0	+	chr5	6592897	6592914	ESR1	-1.25758	-
chr5	66299882	66299888	antisense__p1@MAST4-AS1__chr5:66299905..66299923,-	0	-	chr5	66299877	66299888	FOS	11.5957	-
chr5	66299882	66299888	antisense__p1@MAST4-AS1__chr5:66299905..66299923,-	0	-	chr5	66299877	66299888	FOSL1	9.72727	+
chr5	66299882	66299888	antisense__p1@MAST4-AS1__chr5:66299905..66299923,-	0	-	chr5	66299877	66299888	JUND	10.4468	-
chr5	66299897	66299906	antisense__p1@MAST4-AS1__chr5:66299905..66299923,-	0	-	chr5	66299897	66299906	ZEB1	13.2182	-
chr5	66299941	66299952	antisense__p1@MAST4-AS1__chr5:66299905..66299923,-	0	-	chr5	66299941	66299952	Gabpa	10.4262	-
chr5	66299943	66299953	antisense__p1@MAST4-AS1__chr5:66299905..66299923,-	0	-	chr5	66299943	66299953	ETS1	11.3793	-
chr5	66299943	66299953	antisense__p1@MAST4-AS1__chr5:66299905..66299923,-	0	-	chr5	66299943	66299953	FLI1	10.6383	-
chr5	66299943	66299955	antisense__p1@MAST4-AS1__chr5:66299905..66299923,-	0	-	chr5	66299943	66299955	ELF1	12.9273	-
chr5	66299973	66299983	antisense__p1@MAST4-AS1__chr5:66299905..66299923,-	0	-	chr5	66299973	66299983	KLF5	14.2041	-
chr5	66299984	66299995	antisense__p1@MAST4-AS1__chr5:66299905..66299923,-	0	-	chr5	66299984	66299995	NRF1	10.0182	+
chr5	6633369	6633377	div_pc__p2@NSUN2__chr5:6633397..6633445,-::	0	-	chr5	6633366	6633377	E2F6	10.1724	-
chr5	6633369	6633383	div_pc__p2@NSUN2__chr5:6633397..6633445,-::	0	-	chr5	6633368	6633383	ZBTB33	9.60606	+
chr5	6633399	6633410	div_pc__p2@NSUN2__chr5:6633397..6633445,-::	0	-	chr5	6633399	6633410	TFAP2A	11.7273	+
chr5	6633409	6633420	div_pc__p2@NSUN2__chr5:6633397..6633445,-::	0	-	chr5	6633409	6633420	NRF1	15.5636	-
chr5	6633410	6633421	div_pc__p2@NSUN2__chr5:6633397..6633445,-::	0	-	chr5	6633410	6633421	NRF1	18.2727	+
chr5	6633430	6633447	div_pc__p2@NSUN2__chr5:6633397..6633445,-::	0	-	chr5	6633430	6633447	ESR1	-0.363636	+
chr5	6633430	6633447	div_pc__p2@SRD5A1__chr5:6633474..6633529,+::	0	+	chr5	6633430	6633447	ESR1	-0.363636	+
chr5	6633447	6633458	div_pc__p2@NSUN2__chr5:6633397..6633445,-::	0	-	chr5	6633447	6633458	EGR2	12.6034	-
chr5	6633447	6633458	div_pc__p2@SRD5A1__chr5:6633474..6633529,+::	0	+	chr5	6633447	6633458	EGR2	12.6034	-
chr5	6633447	6633461	div_pc__p2@NSUN2__chr5:6633397..6633445,-::	0	-	chr5	6633447	6633461	EGR1	18.8269	-
chr5	6633447	6633461	div_pc__p2@SRD5A1__chr5:6633474..6633529,+::	0	+	chr5	6633447	6633461	EGR1	18.8269	-
chr5	6633451	6633461	div_pc__p2@NSUN2__chr5:6633397..6633445,-::	0	-	chr5	6633451	6633461	KLF5	15.8776	-
chr5	6633451	6633461	div_pc__p2@SRD5A1__chr5:6633474..6633529,+::	0	+	chr5	6633451	6633461	KLF5	15.8776	-
chr5	6633451	6633462	div_pc__p2@NSUN2__chr5:6633397..6633445,-::	0	-	chr5	6633451	6633462	Klf1	15.4091	-
chr5	6633451	6633462	div_pc__p2@SRD5A1__chr5:6633474..6633529,+::	0	+	chr5	6633451	6633462	Klf1	15.4091	-
chr5	6633469	6633479	div_pc__p2@NSUN2__chr5:6633397..6633445,-::	0	-	chr5	6633469	6633479	KLF5	13.0204	+
chr5	6633469	6633479	div_pc__p2@SRD5A1__chr5:6633474..6633529,+::	0	+	chr5	6633469	6633479	KLF5	13.0204	+
chr5	6633472	6633483	div_pc__p2@NSUN2__chr5:6633397..6633445,-::	0	-	chr5	6633472	6633483	E2F4	11.8448	-
chr5	6633472	6633483	div_pc__p2@SRD5A1__chr5:6633474..6633529,+::	0	+	chr5	6633472	6633483	E2F4	11.8448	-
chr5	6633478	6633484	div_pc__p2@NSUN2__chr5:6633397..6633445,-::	0	-	chr5	6633478	6633489	NRF1	11.4909	-
chr5	6633478	6633489	div_pc__p2@SRD5A1__chr5:6633474..6633529,+::	0	+	chr5	6633478	6633489	NRF1	11.4909	-
chr5	6633488	6633505	div_pc__p2@SRD5A1__chr5:6633474..6633529,+::	0	+	chr5	6633488	6633505	SP4	13.8	+
chr5	6633490	6633501	div_pc__p2@SRD5A1__chr5:6633474..6633529,+::	0	+	chr5	6633490	6633501	Klf1	10.9394	+
chr5	6633491	6633501	div_pc__p2@SRD5A1__chr5:6633474..6633529,+::	0	+	chr5	6633491	6633501	KLF5	17	+
chr5	6633491	6633502	div_pc__p2@SRD5A1__chr5:6633474..6633529,+::	0	+	chr5	6633491	6633502	SP1	19.1538	+
chr5	6633491	6633505	div_pc__p2@SRD5A1__chr5:6633474..6633529,+::	0	+	chr5	6633491	6633505	EGR1	17.4808	+
chr5	6633495	6633506	div_pc__p2@SRD5A1__chr5:6633474..6633529,+::	0	+	chr5	6633495	6633506	TFAP2A	11.0909	+
chr5	6633495	6633507	div_pc__p2@SRD5A1__chr5:6633474..6633529,+::	0	+	chr5	6633495	6633507	TFAP2C	11.1122	+
chr5	6633509	6633520	div_pc__p2@SRD5A1__chr5:6633474..6633529,+::	0	+	chr5	6633509	6633520	RUNX1	11.3793	-
chr5	66492594	66492605	protein_coding__p1@CD180__chr5:66492562..66492635,-::	0	-	chr5	66492594	66492605	Foxo1	12.8793	+
chr5	66492613	66492624	protein_coding__p1@CD180__chr5:66492562..66492635,-::	0	-	chr5	66492613	66492624	RUNX1	11	+
chr5	66492625	66492636	protein_coding__p1@CD180__chr5:66492562..66492635,-::	0	-	chr5	66492625	66492636	STAT3	11.2449	+
chr5	66492647	66492661	protein_coding__p1@CD180__chr5:66492562..66492635,-::	0	-	chr5	66492647	66492661	SPI1	13.3636	+
chr5	66492684	66492685	protein_coding__p1@CD180__chr5:66492562..66492635,-::	0	-	chr5	66492684	66492696	MEF2A	9.56452	+
chr5	66492684	66492685	protein_coding__p1@CD180__chr5:66492562..66492635,-::	0	-	chr5	66492684	66492696	MEF2B	8.05455	+
chr5	66498803	66498814	Enhancer__chr5:66498749-66498986	0	+	chr5	66498803	66498814	CEBPA	11.5714	+
chr5	66503065	66503076	Enhancer__chr5:66502779-66503107	0	+	chr5	66503065	66503076	Tcf12	10.7347	-
chr5	66503066	66503076	Enhancer__chr5:66502779-66503107	0	+	chr5	66503066	66503076	TCF4	12.6327	+
chr5	66503066	66503079	Enhancer__chr5:66502779-66503107	0	+	chr5	66503066	66503079	Myod1	12.8367	+
chr5	66503067	66503076	Enhancer__chr5:66502779-66503107	0	+	chr5	66503067	66503076	SNAI2	13.1163	-
chr5	66503100	66503119	Enhancer__chr5:66502779-66503107	0	+	chr5	66503100	66503119	PAX5	11.1129	+
chr5	66503117	66503131	Enhancer__chr5:66502779-66503107	0	+	chr5	66503117	66503131	Bcl6	11.2419	+
chr5	66507978	66507993	Enhancer__chr5:66507901-66508010	0	+	chr5	66507978	66507993	NFYB	11.1923	+
chr5	66510973	66510984	Enhancer__chr5:66510755-66511249	0	+	chr5	66510973	66510984	NRF1	11.2909	+
chr5	66511049	66511057	Enhancer__chr5:66510755-66511249	0	+	chr5	66511049	66511057	CREB1	11.3964	+
chr5	66511070	66511085	Enhancer__chr5:66510755-66511249	0	+	chr5	66511070	66511085	FOXA1	11.4694	+
chr5	66511074	66511086	Enhancer__chr5:66510755-66511249	0	+	chr5	66511074	66511086	Foxa2	11.81	+
chr5	66511080	66511088	Enhancer__chr5:66510755-66511249	0	+	chr5	66511080	66511089	SNAI2	11.3488	+
chr5	66511807	66511821	Enhancer__chr5:66511530-66511924	0	+	chr5	66511807	66511821	SPI1	6.32727	+
chr5	66511809	66511821	Enhancer__chr5:66511530-66511924	0	+	chr5	66511809	66511821	ELF1	10.4545	+
chr5	66511811	66511821	Enhancer__chr5:66511530-66511924	0	+	chr5	66511811	66511821	ELK1	10.4894	+
chr5	66511811	66511821	Enhancer__chr5:66511530-66511924	0	+	chr5	66511811	66511821	ETS1	13.3448	+
chr5	66511811	66511821	Enhancer__chr5:66511530-66511924	0	+	chr5	66511811	66511821	ETV1	11.4909	+
chr5	66511811	66511821	Enhancer__chr5:66511530-66511924	0	+	chr5	66511811	66511821	FLI1	12.7234	+
chr5	66511812	66511823	Enhancer__chr5:66511530-66511924	0	+	chr5	66511812	66511823	Gabpa	12.0656	+
chr5	66511828	66511839	Enhancer__chr5:66511530-66511924	0	+	chr5	66511828	66511839	E2F6	13.0172	-
chr5	66511837	66511858	Enhancer__chr5:66511530-66511924	0	+	chr5	66511837	66511858	IRF1	11.2258	-
chr5	66511885	66511899	Enhancer__chr5:66511530-66511924	0	+	chr5	66511885	66511899	GATA2	10.9273	-
chr5	66512145	66512147	Enhancer__chr5:66511956-66512390	0	+	chr5	66512132	66512147	MAFK	10.8667	-
chr5	66512221	66512236	Enhancer__chr5:66511956-66512390	0	+	chr5	66512221	66512236	FOXP1	11.662	-
chr5	66599399	66599407	Enhancer__chr5:66599258-66599534	0	+	chr5	66599396	66599407	USF1	13.1837	+
chr5	66599432	66599445	Enhancer__chr5:66599258-66599534	0	+	chr5	66599432	66599445	JUN	14.4898	+
chr5	66599435	66599448	Enhancer__chr5:66599258-66599534	0	+	chr5	66599435	66599448	JUN	9.5102	-
chr5	66599511	66599514	Enhancer__chr5:66599258-66599534	0	+	chr5	66599511	66599524	JUN	11.551	+
chr5	66602368	66602378	Enhancer__chr5:66602282-66602419	0	+	chr5	66602368	66602378	RELA	17.3265	+
chr5	66611087	66611097	Enhancer__chr5:66611007-66611177	0	+	chr5	66611087	66611097	RELA	8.84694	-
chr5	66786606	66786616	Enhancer__chr5:66786490-66786676	0	+	chr5	66786606	66786616	Klf4	13.6122	-
chr5	66786616	66786626	Enhancer__chr5:66786490-66786676	0	+	chr5	66786616	66786626	Myc	14.0182	-
chr5	66786658	66786668	Enhancer__chr5:66786490-66786676	0	+	chr5	66786658	66786668	Klf4	12.7857	+
chr5	66942604	66942620	intergenic__p1@ENST00000507298__chr5:66942627..66942643,-::	0	-	chr5	66942603	66942620	Ar	8.25862	-
chr5	66942604	66942620	intergenic__p1@ENST00000507298__chr5:66942627..66942643,-::	0	-	chr5	66942603	66942620	NR3C1	5.7551	-
chr5	67066685	67066699	Enhancer__chr5:67066519-67066839	0	+	chr5	67066685	67066699	GATA2	10.9091	+
chr5	67066688	67066699	Enhancer__chr5:67066519-67066839	0	+	chr5	67066688	67066699	Gata1	13.3265	+
chr5	67066689	67066697	Enhancer__chr5:67066519-67066839	0	+	chr5	67066689	67066697	GATA3	14.3273	-
chr5	67066689	67066700	Enhancer__chr5:67066519-67066839	0	+	chr5	67066689	67066700	Gata4	13.0172	+
chr5	67066711	67066721	Enhancer__chr5:67066519-67066839	0	+	chr5	67066711	67066721	TEAD1	12.3871	+
chr5	67066711	67066721	Enhancer__chr5:67066519-67066839	0	+	chr5	67066711	67066721	TEAD4	12.8065	+
chr5	67066714	67066725	Enhancer__chr5:67066519-67066839	0	+	chr5	67066714	67066725	STAT1	15.0909	+
chr5	67066714	67066725	Enhancer__chr5:67066519-67066839	0	+	chr5	67066714	67066725	STAT3	13.6531	-
chr5	67066729	67066743	Enhancer__chr5:67066519-67066839	0	+	chr5	67066729	67066743	TCF7L2	11.4182	-
chr5	67069438	67069439	Enhancer__chr5:67069285-67069755	0	+	chr5	67069423	67069439	SRF	10.8852	+
chr5	67069442	67069453	Enhancer__chr5:67069285-67069755	0	+	chr5	67069442	67069453	USF1	14.7347	-
chr5	67069442	67069453	Enhancer__chr5:67069285-67069755	0	+	chr5	67069442	67069453	USF2	14.7143	-
chr5	67069450	67069461	Enhancer__chr5:67069285-67069755	0	+	chr5	67069450	67069461	E2F6	11	-
chr5	67069462	67069470	Enhancer__chr5:67069285-67069755	0	+	chr5	67069462	67069470	Sox2	12.8852	-
chr5	6713345	6713362	Enhancer__chr5:6712873-6713977	0	+	chr5	6713345	6713362	SP4	4.16364	+
chr5	6713348	6713358	Enhancer__chr5:6712873-6713977	0	+	chr5	6713348	6713358	Klf4	10.6327	-
chr5	6713352	6713363	Enhancer__chr5:6712873-6713977	0	+	chr5	6713352	6713363	TFAP2A	12.6909	+
chr5	6713352	6713364	Enhancer__chr5:6712873-6713977	0	+	chr5	6713352	6713364	TFAP2C	11.1633	+
chr5	6713376	6713387	Enhancer__chr5:6712873-6713977	0	+	chr5	6713376	6713387	NRF1	19.0545	-
chr5	6713377	6713388	Enhancer__chr5:6712873-6713977	0	+	chr5	6713377	6713388	NRF1	15.9455	+
chr5	6713429	6713440	Enhancer__chr5:6712873-6713977	0	+	chr5	6713429	6713440	NRF1	15.5636	-
chr5	6713430	6713441	Enhancer__chr5:6712873-6713977	0	+	chr5	6713430	6713441	NRF1	18.2727	+
chr5	6713435	6713446	Enhancer__chr5:6712873-6713977	0	+	chr5	6713435	6713446	NRF1	10.6909	-
chr5	6714655	6714665	protein_coding__NA__chr5:6714641..6714687,+::	0	+	chr5	6714655	6714665	FLI1	12.2979	+
chr5	67232278	67232293	Enhancer__chr5:67232108-67232276	0	+	chr5	67232278	67232293	FOXP1	11.7324	-
chr5	67268272	67268282	Enhancer__chr5:67268015-67268253	0	+	chr5	67268272	67268282	Mitf	11.5918	+
chr5	67294922	67294934	Enhancer__chr5:67294770-67295126	0	+	chr5	67294922	67294934	ELF1	9.67273	+
chr5	67294924	67294934	Enhancer__chr5:67294770-67295126	0	+	chr5	67294924	67294934	ETS1	11.5517	+
chr5	67294925	67294936	Enhancer__chr5:67294770-67295126	0	+	chr5	67294925	67294936	Gabpa	13.082	+
chr5	67294959	67294970	Enhancer__chr5:67294770-67295126	0	+	chr5	67294959	67294970	SP1	12.4808	+
chr5	67294967	67294978	Enhancer__chr5:67294770-67295126	0	+	chr5	67294967	67294978	FOS	11.5745	-
chr5	67294967	67294978	Enhancer__chr5:67294770-67295126	0	+	chr5	67294967	67294978	FOSL1	16.0182	-
chr5	67294967	67294978	Enhancer__chr5:67294770-67295126	0	+	chr5	67294967	67294978	JUND	13.0213	-
chr5	67294968	67294979	Enhancer__chr5:67294770-67295126	0	+	chr5	67294968	67294979	FOSL2	14.5455	-
chr5	67295007	67295017	Enhancer__chr5:67294770-67295126	0	+	chr5	67295007	67295017	SMAD3	11.6	-
chr5	67298784	67298798	Enhancer__chr5:67298678-67298924	0	+	chr5	67298784	67298798	SPI1	5.18182	+
chr5	67298845	67298859	Enhancer__chr5:67298678-67298924	0	+	chr5	67298845	67298859	SPI1	6.56364	+
chr5	67367410	67367424	Enhancer__chr5:67367322-67367390	0	+	chr5	67367410	67367429	CTCF	10	+
chr5	67410687	67410697	Enhancer__chr5:67410541-67410768	0	+	chr5	67410687	67410697	Myc	12.3818	-
chr5	67474574	67474588	Enhancer__chr5:67474487-67474653	0	+	chr5	67474574	67474588	Stat4	12.8276	+
chr5	67474583	67474598	Enhancer__chr5:67474487-67474653	0	+	chr5	67474583	67474598	NFYB	10.4231	+
chr5	67474635	67474646	Enhancer__chr5:67474487-67474653	0	+	chr5	67474635	67474646	FOS	15.0213	+
chr5	67474635	67474646	Enhancer__chr5:67474487-67474653	0	+	chr5	67474635	67474646	FOSL1	13.5455	+
chr5	67474635	67474646	Enhancer__chr5:67474487-67474653	0	+	chr5	67474635	67474646	JUND	14.5319	+
chr5	67474636	67474647	Enhancer__chr5:67474487-67474653	0	+	chr5	67474636	67474647	FOSL2	13.7091	-
chr5	67474686	67474687	Enhancer__chr5:67474487-67474653	0	+	chr5	67474686	67474698	TFAP2C	12.6939	+
chr5	67511509	67511519	protein_coding__p1@PIK3R1__chr5:67511524..67511628,+::	0	+	chr5	67511508	67511519	SP1	19.1538	-
chr5	67511509	67511519	protein_coding__p1@PIK3R1__chr5:67511524..67511628,+::	0	+	chr5	67511509	67511519	Klf4	16.1837	+
chr5	67511509	67511519	protein_coding__p1@PIK3R1__chr5:67511524..67511628,+::	0	+	chr5	67511509	67511519	KLF5	17	-
chr5	67511509	67511520	protein_coding__p1@PIK3R1__chr5:67511524..67511628,+::	0	+	chr5	67511509	67511520	Klf1	10.9394	-
chr5	67511509	67511522	protein_coding__p1@PIK3R1__chr5:67511524..67511628,+::	0	+	chr5	67511505	67511522	SP4	9.67273	-
chr5	67511513	67511528	protein_coding__p1@PIK3R1__chr5:67511524..67511628,+::	0	+	chr5	67511513	67511528	ZBTB33	10.2273	-
chr5	67511530	67511541	protein_coding__p1@PIK3R1__chr5:67511524..67511628,+::	0	+	chr5	67511530	67511541	TFAP2A	14	-
chr5	67511531	67511545	protein_coding__p1@PIK3R1__chr5:67511524..67511628,+::	0	+	chr5	67511531	67511545	EGR1	15.9808	-
chr5	67511531	67511548	protein_coding__p1@PIK3R1__chr5:67511524..67511628,+::	0	+	chr5	67511531	67511548	SP4	12.4364	-
chr5	67511534	67511545	protein_coding__p1@PIK3R1__chr5:67511524..67511628,+::	0	+	chr5	67511534	67511545	SP1	17.1538	-
chr5	67511584	67511603	protein_coding__p1@PIK3R1__chr5:67511524..67511628,+::	0	+	chr5	67511584	67511603	CTCF	11.3934	+
chr5	67511586	67511599	protein_coding__p1@PIK3R1__chr5:67511524..67511628,+::	0	+	chr5	67511586	67511599	Myod1	13.7551	-
chr5	67511587	67511601	protein_coding__p1@PIK3R1__chr5:67511524..67511628,+::	0	+	chr5	67511587	67511601	Tcf21	6.88158	-
chr5	67511589	67511600	protein_coding__p1@PIK3R1__chr5:67511524..67511628,+::	0	+	chr5	67511589	67511600	Tcf12	14.551	+
chr5	67625557	67625567	Enhancer__chr5:67625455-67625703	0	+	chr5	67625557	67625567	CEBPB	14.9	-
chr5	67625557	67625568	Enhancer__chr5:67625455-67625703	0	+	chr5	67625557	67625568	CEBPA	11.2449	+
chr5	67627212	67627226	Enhancer__chr5:67627127-67627339	0	+	chr5	67627212	67627226	SPI1	11.4909	+
chr5	67627228	67627239	Enhancer__chr5:67627127-67627339	0	+	chr5	67627228	67627239	FOS	11.7447	+
chr5	67627228	67627239	Enhancer__chr5:67627127-67627339	0	+	chr5	67627228	67627239	JUND	10.5957	+
chr5	67627229	67627244	Enhancer__chr5:67627127-67627339	0	+	chr5	67627229	67627244	MAFK	11.1111	+
chr5	67627245	67627255	Enhancer__chr5:67627127-67627339	0	+	chr5	67627245	67627255	RUNX3	12.4038	+
chr5	67627273	67627294	Enhancer__chr5:67627127-67627339	0	+	chr5	67627273	67627294	IRF1	13.3387	-
chr5	67628583	67628593	Enhancer__chr5:67628501-67628685	0	+	chr5	67628583	67628593	RELA	13.7857	-
chr5	67628607	67628620	Enhancer__chr5:67628501-67628685	0	+	chr5	67628607	67628620	JUN	11.7959	-
chr5	67639449	67639460	Enhancer__chr5:67639455-67639512	0	+	chr5	67639449	67639460	FOSL2	14.5818	+
chr5	67639449	67639460	Enhancer__chr5:67639455-67639512	0	+	chr5	67639449	67639460	JUNB	13.7347	+
chr5	67639450	67639461	Enhancer__chr5:67639455-67639512	0	+	chr5	67639450	67639461	FOS	15.766	-
chr5	67639450	67639461	Enhancer__chr5:67639455-67639512	0	+	chr5	67639450	67639461	FOSL1	16.9091	-
chr5	67639450	67639461	Enhancer__chr5:67639455-67639512	0	+	chr5	67639450	67639461	JUND	17.1915	-
chr5	67639450	67639461	Enhancer__chr5:67639455-67639512	0	+	chr5	67639450	67639461	NFE2	14.898	-
chr5	67639451	67639462	Enhancer__chr5:67639455-67639512	0	+	chr5	67639451	67639462	FOSL2	15.6364	-
chr5	67639451	67639462	Enhancer__chr5:67639455-67639512	0	+	chr5	67639451	67639462	JUNB	15.5918	-
chr5	67639508	67639521	Enhancer__chr5:67639455-67639512	0	+	chr5	67639508	67639521	POU2F2	11.5862	+
chr5	67639527	67639542	Enhancer__chr5:67639455-67639512	0	+	chr5	67639527	67639542	MEF2C	11.6949	-
chr5	67643554	67643557	Enhancer__chr5:67643475-67643635	0	+	chr5	67643546	67643557	Gabpa	11.3279	-
chr5	67643554	67643562	Enhancer__chr5:67643475-67643635	0	+	chr5	67643548	67643562	SPI1	3.16364	-
chr5	67643593	67643607	Enhancer__chr5:67643475-67643635	0	+	chr5	67643593	67643607	SPI1	9.12727	-
chr5	6765971	6765990	intergenic__p1@ENST00000506093__chr5:6766017..6766038,+::	0	+	chr5	6765971	6765990	CTCF	10.9344	+
chr5	6766012	6766023	intergenic__p1@ENST00000506093__chr5:6766017..6766038,+::	0	+	chr5	6766012	6766023	RUNX1	12.8103	+
chr5	6766058	6766062	intergenic__p1@ENST00000506093__chr5:6766017..6766038,+::	0	+	chr5	6766058	6766066	Atf1	11.4754	-
chr5	6766697	6766702	Enhancer__chr5:6766717-6766947	0	+	chr5	6766687	6766702	Nr5a2	10.3276	-
chr5	6766712	6766722	Enhancer__chr5:6766717-6766947	0	+	chr5	6766712	6766722	Myb	13.0984	+
chr5	6766741	6766750	Enhancer__chr5:6766717-6766947	0	+	chr5	6766741	6766750	RUNX2	11.1538	+
chr5	6766778	6766790	Enhancer__chr5:6766717-6766947	0	+	chr5	6766778	6766790	ELF1	9.4	-
chr5	6766796	6766807	Enhancer__chr5:6766717-6766947	0	+	chr5	6766796	6766807	E2F6	13.431	-
chr5	6766800	6766811	Enhancer__chr5:6766717-6766947	0	+	chr5	6766800	6766811	E2F6	15.2586	-
chr5	6766802	6766812	Enhancer__chr5:6766717-6766947	0	+	chr5	6766802	6766816	EGR1	12.6154	+
chr5	6766804	6766812	Enhancer__chr5:6766717-6766947	0	+	chr5	6766804	6766815	E2F6	12.8621	-
chr5	67670867	67670877	Enhancer__chr5:67670563-67670948	0	+	chr5	67670866	67670877	FOS	10.9574	-
chr5	67670867	67670877	intergenic__NA__chr5:67670947..67670948,+::	0	+	chr5	67670866	67670877	FOS	10.9574	-
chr5	67670935	67670948	Enhancer__chr5:67670563-67670948	0	+	chr5	67670935	67670948	Hoxc9	10.7778	-
chr5	67670935	67670948	intergenic__NA__chr5:67670947..67670948,+::	0	+	chr5	67670935	67670948	Hoxc9	10.7778	-
chr5	67670950	67670963	Enhancer__chr5:67670563-67670948	0	+	chr5	67670950	67670963	Myod1	12.3469	+
chr5	67670950	67670963	intergenic__NA__chr5:67670947..67670948,+::	0	+	chr5	67670950	67670963	Myod1	12.3469	+
chr5	67716707	67716715	Enhancer__chr5:67716540-67716815	0	+	chr5	67716707	67716715	CREB1	11.3964	+
chr5	67719237	67719242	Enhancer__chr5:67719111-67719318	0	+	chr5	67719231	67719242	JUNB	12.3469	+
chr5	67719237	67719243	Enhancer__chr5:67719111-67719318	0	+	chr5	67719232	67719243	FOS	11.4255	-
chr5	67719340	67719351	Enhancer__chr5:67719111-67719318	0	+	chr5	67719340	67719351	EGR2	8.93103	-
chr5	67719340	67719352	Enhancer__chr5:67719111-67719318	0	+	chr5	67719340	67719354	EGR1	14.8846	-
chr5	67719343	67719352	Enhancer__chr5:67719111-67719318	0	+	chr5	67719343	67719354	SP1	12.6923	-
chr5	67730230	67730241	intergenic__p1@ENST00000507733__chr5:67730240..67730266,-::	0	-	chr5	67730230	67730241	FOSL2	9.78182	+
chr5	67730230	67730241	intergenic__p1@ENST00000507733__chr5:67730240..67730266,-::	0	-	chr5	67730230	67730241	JUNB	10.8571	+
chr5	67730231	67730242	intergenic__p1@ENST00000507733__chr5:67730240..67730266,-::	0	-	chr5	67730231	67730242	FOS	12.7447	+
chr5	67730231	67730242	intergenic__p1@ENST00000507733__chr5:67730240..67730266,-::	0	-	chr5	67730231	67730242	FOSL1	14.3636	-
chr5	67730231	67730242	intergenic__p1@ENST00000507733__chr5:67730240..67730266,-::	0	-	chr5	67730231	67730242	JUND	12.5532	-
chr5	67730232	67730243	intergenic__p1@ENST00000507733__chr5:67730240..67730266,-::	0	-	chr5	67730232	67730243	FOSL2	13.1636	-
chr5	67730232	67730243	intergenic__p1@ENST00000507733__chr5:67730240..67730266,-::	0	-	chr5	67730232	67730243	JUNB	13.7959	-
chr5	67730305	67730326	intergenic__p1@ENST00000507733__chr5:67730240..67730266,-::	0	-	chr5	67730305	67730326	IRF1	10.6452	-
chr5	67730309	67730323	intergenic__p1@ENST00000507733__chr5:67730240..67730266,-::	0	-	chr5	67730309	67730323	SPI1	9.50909	+
chr5	67730311	67730323	intergenic__p1@ENST00000507733__chr5:67730240..67730266,-::	0	-	chr5	67730311	67730323	ELF1	9.01818	+
chr5	67730313	67730323	intergenic__p1@ENST00000507733__chr5:67730240..67730266,-::	0	-	chr5	67730313	67730323	ETS1	11.431	+
chr5	67730313	67730323	intergenic__p1@ENST00000507733__chr5:67730240..67730266,-::	0	-	chr5	67730313	67730323	FLI1	10.383	+
chr5	67731610	67731624	Enhancer__chr5:67731585-67731712	0	+	chr5	67731610	67731624	SPI1	10.4182	-
chr5	67731631	67731642	Enhancer__chr5:67731585-67731712	0	+	chr5	67731631	67731642	Gabpa	11.3279	-
chr5	6775236	6775247	Enhancer__chr5:6774983-6775332	0	+	chr5	6775236	6775247	USF1	13.7551	-
chr5	6775237	6775247	Enhancer__chr5:6774983-6775332	0	+	chr5	6775237	6775247	BHLHE40	13.8846	-
chr5	6775251	6775262	Enhancer__chr5:6774983-6775332	0	+	chr5	6775251	6775262	CEBPA	11.3673	-
chr5	67752676	67752684	Enhancer__chr5:67752610-67752698	0	+	chr5	67752676	67752684	Atf3	11.1311	+
chr5	67752677	67752690	Enhancer__chr5:67752610-67752698	0	+	chr5	67752677	67752690	JUN	18.6939	-
chr5	6775846	6775856	Enhancer__chr5:6775804-6775859	0	+	chr5	6775846	6775856	FLI1	11	+
chr5	67829436	67829447	intergenic__p1@ENST00000515199__chr5:67829374..67829382,-::	0	-	chr5	67829436	67829447	USF1	12.8571	-
chr5	67829448	67829458	intergenic__p1@ENST00000515199__chr5:67829374..67829382,-::	0	-	chr5	67829448	67829459	CDX2	13.9661	+
chr5	67898877	67898887	Enhancer__chr5:67898567-67898909	0	+	chr5	67898877	67898887	RUNX3	11.0385	-
chr5	68007572	68007587	Enhancer__chr5:68007359-68007647	0	+	chr5	68007572	68007587	MEF2C	13.1525	+
chr5	68007574	68007586	Enhancer__chr5:68007359-68007647	0	+	chr5	68007574	68007586	MEF2A	12.629	+
chr5	68007574	68007586	Enhancer__chr5:68007359-68007647	0	+	chr5	68007574	68007586	MEF2B	8.23636	+
chr5	68007599	68007610	Enhancer__chr5:68007359-68007647	0	+	chr5	68007599	68007610	Gabpa	13.3607	-
chr5	68007601	68007611	Enhancer__chr5:68007359-68007647	0	+	chr5	68007601	68007611	ETS1	13.3448	-
chr5	68007601	68007613	Enhancer__chr5:68007359-68007647	0	+	chr5	68007601	68007613	ELF1	8.58182	-
chr5	68026698	68026711	Enhancer__chr5:68026547-68026771	0	+	chr5	68026698	68026711	ATF4	11.1967	-
chr5	68026699	68026712	Enhancer__chr5:68026547-68026771	0	+	chr5	68026699	68026712	JUN	14.5714	-
chr5	68026719	68026736	Enhancer__chr5:68026547-68026771	0	+	chr5	68026719	68026736	NR3C1	6.02041	-
chr5	68026728	68026736	Enhancer__chr5:68026547-68026771	0	+	chr5	68026728	68026736	Atf3	11.1311	-
chr5	6827800	6827808	Enhancer__chr5:6827723-6827881	0	+	chr5	6827787	6827808	IRF1	10.1774	+
chr5	6827830	6827841	Enhancer__chr5:6827723-6827881	0	+	chr5	6827830	6827841	STAT1	10.7636	+
chr5	6828113	6828124	Enhancer__chr5:6828067-6828336	0	+	chr5	6828113	6828124	Klf1	16.1061	+
chr5	6828114	6828125	Enhancer__chr5:6828067-6828336	0	+	chr5	6828114	6828125	SP1	14.2115	+
chr5	6828150	6828161	Enhancer__chr5:6828067-6828336	0	+	chr5	6828150	6828161	USF1	11.7755	-
chr5	6828150	6828161	Enhancer__chr5:6828067-6828336	0	+	chr5	6828150	6828161	USF2	11.4082	-
chr5	6828156	6828177	Enhancer__chr5:6828067-6828336	0	+	chr5	6828156	6828177	IRF1	16.5645	-
chr5	6829690	6829701	Enhancer__chr5:6829602-6829957	0	+	chr5	6829690	6829701	FOS	14.9574	+
chr5	6829690	6829701	Enhancer__chr5:6829602-6829957	0	+	chr5	6829690	6829701	JUND	13.0851	+
chr5	6829751	6829770	Enhancer__chr5:6829602-6829957	0	+	chr5	6829751	6829770	PAX5	13.5	+
chr5	68338797	68338808	Enhancer__chr5:68338463-68338878	0	+	chr5	68338797	68338808	Gabpa	15.0984	-
chr5	68338798	68338809	Enhancer__chr5:68338463-68338878	0	+	chr5	68338798	68338809	ELK4	12.4727	+
chr5	68338799	68338809	Enhancer__chr5:68338463-68338878	0	+	chr5	68338799	68338809	ELK1	14.1064	-
chr5	68338799	68338809	Enhancer__chr5:68338463-68338878	0	+	chr5	68338799	68338809	ETS1	12.0862	-
chr5	68338799	68338809	Enhancer__chr5:68338463-68338878	0	+	chr5	68338799	68338809	ETV1	13.3636	-
chr5	68338799	68338809	Enhancer__chr5:68338463-68338878	0	+	chr5	68338799	68338809	ETV5	12.2727	-
chr5	68338799	68338811	Enhancer__chr5:68338463-68338878	0	+	chr5	68338799	68338811	EHF	15.5902	-
chr5	68338799	68338811	Enhancer__chr5:68338463-68338878	0	+	chr5	68338799	68338811	ELF1	13.9818	-
chr5	68338799	68338813	Enhancer__chr5:68338463-68338878	0	+	chr5	68338799	68338813	SPI1	3.03636	-
chr5	68338803	68338813	Enhancer__chr5:68338463-68338878	0	+	chr5	68338803	68338813	ELK1	9.70213	+
chr5	68338803	68338813	Enhancer__chr5:68338463-68338878	0	+	chr5	68338803	68338813	ETV1	12.0545	+
chr5	68338803	68338813	Enhancer__chr5:68338463-68338878	0	+	chr5	68338803	68338813	ETV5	11.7818	+
chr5	68338823	68338842	Enhancer__chr5:68338463-68338878	0	+	chr5	68338823	68338842	CTCF	19.2459	+
chr5	68338837	68338848	Enhancer__chr5:68338463-68338878	0	+	chr5	68338837	68338848	RUNX1	11.2586	+
chr5	68338853	68338868	Enhancer__chr5:68338463-68338878	0	+	chr5	68338853	68338868	MAFK	11.9778	+
chr5	68339738	68339753	intergenic__p1@ENST00000479830__chr5:68339691..68339711,-::	0	-	chr5	68339738	68339753	FOXP1	11.9296	-
chr5	68389821	68389829	protein_coding__p1@SLC30A5__chr5:68389807..68389922,+::	0	+	chr5	68389821	68389829	Atf3	14.3279	+
chr5	68389821	68389835	protein_coding__p1@SLC30A5__chr5:68389807..68389922,+::	0	+	chr5	68389821	68389835	XBP1	16.6538	-
chr5	68389822	68389830	protein_coding__p1@SLC30A5__chr5:68389807..68389922,+::	0	+	chr5	68389822	68389830	Atf1	11.4426	+
chr5	68389826	68389840	protein_coding__p1@SLC30A5__chr5:68389807..68389922,+::	0	+	chr5	68389826	68389840	Rfx1	11.431	+
chr5	68389870	68389881	protein_coding__p1@SLC30A5__chr5:68389807..68389922,+::	0	+	chr5	68389870	68389881	NRF1	9.16364	-
chr5	68389876	68389886	protein_coding__p1@SLC30A5__chr5:68389807..68389922,+::	0	+	chr5	68389876	68389886	ELK1	11.9362	+
chr5	68389876	68389886	protein_coding__p1@SLC30A5__chr5:68389807..68389922,+::	0	+	chr5	68389876	68389886	ELK3	11.7069	+
chr5	68389876	68389886	protein_coding__p1@SLC30A5__chr5:68389807..68389922,+::	0	+	chr5	68389876	68389886	ERF	11.3286	+
chr5	68389876	68389886	protein_coding__p1@SLC30A5__chr5:68389807..68389922,+::	0	+	chr5	68389876	68389886	ETV1	10.9091	+
chr5	68389877	68389888	protein_coding__p1@SLC30A5__chr5:68389807..68389922,+::	0	+	chr5	68389877	68389888	Gabpa	11.0164	+
chr5	68389902	68389912	protein_coding__p1@SLC30A5__chr5:68389807..68389922,+::	0	+	chr5	68389902	68389912	HEY1	11.5273	-
chr5	68432125	68432133	intergenic__NA__chr5:68432101..68432119,-::	0	-	chr5	68432125	68432133	OTX2	11.8936	-
chr5	68432178	68432186	intergenic__NA__chr5:68432101..68432119,-::	0	-	chr5	68432178	68432189	CEBPA	11.7143	-
chr5	68462896	68462897	protein_coding__p1@CCNB1__chr5:68462944..68463008,+::	0	+	chr5	68462882	68462897	NFYB	12.8269	+
chr5	68462896	68462903	protein_coding__p1@CCNB1__chr5:68462944..68463008,+::	0	+	chr5	68462885	68462903	NFYA	9.79268	-
chr5	68462914	68462929	protein_coding__p1@CCNB1__chr5:68462944..68463008,+::	0	+	chr5	68462914	68462929	NFYB	13.0577	+
chr5	68462917	68462935	protein_coding__p1@CCNB1__chr5:68462944..68463008,+::	0	+	chr5	68462917	68462935	NFYA	9.68293	-
chr5	68462927	68462938	protein_coding__p1@CCNB1__chr5:68462944..68463008,+::	0	+	chr5	68462927	68462938	E2F6	12.3621	+
chr5	68462989	68463003	protein_coding__p1@CCNB1__chr5:68462944..68463008,+::	0	+	chr5	68462989	68463003	Tcf21	7.21053	+
chr5	68463010	68463011	protein_coding__p1@CCNB1__chr5:68462944..68463008,+::	0	+	chr5	68463010	68463021	Klf1	11.2424	-
chr5	68485329	68485343	protein_coding__p1@CENPH__chr5:68485363..68485431,+::	0	+	chr5	68485328	68485343	SP2	15	-
chr5	68485333	68485343	protein_coding__p1@CENPH__chr5:68485363..68485431,+::	0	+	chr5	68485333	68485343	Klf4	16.2959	+
chr5	68485333	68485343	protein_coding__p1@CENPH__chr5:68485363..68485431,+::	0	+	chr5	68485333	68485343	KLF5	15.9592	-
chr5	68485333	68485344	protein_coding__p1@CENPH__chr5:68485363..68485431,+::	0	+	chr5	68485333	68485344	Klf1	16.4091	-
chr5	68485347	68485358	protein_coding__p1@CENPH__chr5:68485363..68485431,+::	0	+	chr5	68485347	68485358	ELK4	11.6	-
chr5	68485348	68485359	protein_coding__p1@CENPH__chr5:68485363..68485431,+::	0	+	chr5	68485348	68485359	Gabpa	12.1639	+
chr5	68485349	68485364	protein_coding__p1@CENPH__chr5:68485363..68485431,+::	0	+	chr5	68485349	68485364	SP2	20.5345	-
chr5	68485350	68485364	protein_coding__p1@CENPH__chr5:68485363..68485431,+::	0	+	chr5	68485350	68485364	EGR1	14.9615	-
chr5	68485350	68485367	protein_coding__p1@CENPH__chr5:68485363..68485431,+::	0	+	chr5	68485350	68485367	SP4	15.2545	-
chr5	68485353	68485364	protein_coding__p1@CENPH__chr5:68485363..68485431,+::	0	+	chr5	68485353	68485364	SP1	17.8077	-
chr5	68485354	68485364	protein_coding__p1@CENPH__chr5:68485363..68485431,+::	0	+	chr5	68485354	68485364	Klf4	16.1837	+
chr5	68485354	68485364	protein_coding__p1@CENPH__chr5:68485363..68485431,+::	0	+	chr5	68485354	68485364	KLF5	17	-
chr5	68485354	68485365	protein_coding__p1@CENPH__chr5:68485363..68485431,+::	0	+	chr5	68485354	68485365	Klf1	12.3485	-
chr5	68485361	68485373	protein_coding__p1@CENPH__chr5:68485363..68485431,+::	0	+	chr5	68485361	68485373	TFAP2C	10.9592	-
chr5	68485390	68485404	protein_coding__p1@CENPH__chr5:68485363..68485431,+::	0	+	chr5	68485390	68485404	E2F7	12.2623	-
chr5	68485391	68485403	protein_coding__p1@CENPH__chr5:68485363..68485431,+::	0	+	chr5	68485391	68485403	E2F8	7.31707	-
chr5	68485393	68485404	protein_coding__p1@CENPH__chr5:68485363..68485431,+::	0	+	chr5	68485393	68485404	E2F4	15.1207	+
chr5	68485393	68485404	protein_coding__p1@CENPH__chr5:68485363..68485431,+::	0	+	chr5	68485393	68485404	E2F6	14.5517	+
chr5	68485431	68485443	protein_coding__p1@CENPH__chr5:68485363..68485431,+::	0	+	chr5	68485431	68485443	GLI2	9.74138	-
chr5	68485439	68485444	protein_coding__p1@CENPH__chr5:68485363..68485431,+::	0	+	chr5	68485439	68485454	NR2C2	10.3429	-
chr5	68513506	68513520	protein_coding__p1@MRPS36__chr5:68513557..68513616,+::	0	+	chr5	68513506	68513520	EGR1	14.3654	-
chr5	68513506	68513523	protein_coding__p1@MRPS36__chr5:68513557..68513616,+::	0	+	chr5	68513506	68513523	SP4	16.5091	-
chr5	68513509	68513520	protein_coding__p1@MRPS36__chr5:68513557..68513616,+::	0	+	chr5	68513509	68513520	SP1	17.0769	-
chr5	68513510	68513520	protein_coding__p1@MRPS36__chr5:68513557..68513616,+::	0	+	chr5	68513510	68513520	KLF5	13.8163	-
chr5	68513521	68513533	protein_coding__p1@MRPS36__chr5:68513557..68513616,+::	0	+	chr5	68513521	68513533	TFAP2C	11.5714	+
chr5	68513558	68513575	protein_coding__p1@MRPS36__chr5:68513557..68513616,+::	0	+	chr5	68513558	68513575	Gmeb1	10.4737	-
chr5	68513562	68513570	protein_coding__p1@MRPS36__chr5:68513557..68513616,+::	0	+	chr5	68513562	68513570	Atf1	11.2459	+
chr5	68513567	68513583	protein_coding__p1@MRPS36__chr5:68513557..68513616,+::	0	+	chr5	68513567	68513583	ZNF143	1.12069	+
chr5	68513573	68513594	protein_coding__p1@MRPS36__chr5:68513557..68513616,+::	0	+	chr5	68513573	68513594	REST	5.06122	+
chr5	68513574	68513591	protein_coding__p1@MRPS36__chr5:68513557..68513616,+::	0	+	chr5	68513574	68513591	SP4	8.14545	+
chr5	68513577	68513591	protein_coding__p1@MRPS36__chr5:68513557..68513616,+::	0	+	chr5	68513577	68513591	EGR1	13.1346	+
chr5	68513578	68513597	protein_coding__p1@MRPS36__chr5:68513557..68513616,+::	0	+	chr5	68513578	68513597	CTCF	8.47541	-
chr5	68513579	68513591	protein_coding__p1@MRPS36__chr5:68513557..68513616,+::	0	+	chr5	68513579	68513591	ZBTB7A	10.7571	+
chr5	68513580	68513589	protein_coding__p1@MRPS36__chr5:68513557..68513616,+::	0	+	chr5	68513580	68513589	THAP1	10.0132	+
chr5	68513582	68513595	protein_coding__p1@MRPS36__chr5:68513557..68513616,+::	0	+	chr5	68513582	68513595	Myod1	13.1633	-
chr5	68513584	68513595	protein_coding__p1@MRPS36__chr5:68513557..68513616,+::	0	+	chr5	68513584	68513595	Tcf12	12.9592	-
chr5	68513585	68513595	protein_coding__p1@MRPS36__chr5:68513557..68513616,+::	0	+	chr5	68513585	68513595	Ascl2	13.0714	+
chr5	68513585	68513596	protein_coding__p1@MRPS36__chr5:68513557..68513616,+::	0	+	chr5	68513585	68513596	Tcf12	13.1837	+
chr5	68513585	68513598	protein_coding__p1@MRPS36__chr5:68513557..68513616,+::	0	+	chr5	68513585	68513598	Myod1	12.6735	+
chr5	68513620	68513621	protein_coding__p1@MRPS36__chr5:68513557..68513616,+::	0	+	chr5	68513620	68513631	E2F4	12.7414	-
chr5	68530604	68530614	protein_coding__p3@CDK7__chr5:68530673..68530693,+::	0	+	chr5	68530604	68530614	Mitf	12.0918	+
chr5	68530604	68530615	protein_coding__p3@CDK7__chr5:68530673..68530693,+::	0	+	chr5	68530604	68530615	USF1	14.0612	-
chr5	68530604	68530615	protein_coding__p3@CDK7__chr5:68530673..68530693,+::	0	+	chr5	68530604	68530615	USF2	12.9796	-
chr5	68530605	68530615	protein_coding__p3@CDK7__chr5:68530673..68530693,+::	0	+	chr5	68530605	68530615	BHLHE40	15.2115	-
chr5	68530605	68530615	protein_coding__p3@CDK7__chr5:68530673..68530693,+::	0	+	chr5	68530605	68530615	SREBF1	10.5488	-
chr5	68530605	68530616	protein_coding__p3@CDK7__chr5:68530673..68530693,+::	0	+	chr5	68530605	68530616	USF1	14.0612	+
chr5	68530605	68530616	protein_coding__p3@CDK7__chr5:68530673..68530693,+::	0	+	chr5	68530605	68530616	USF2	12.9796	+
chr5	68530606	68530616	protein_coding__p3@CDK7__chr5:68530673..68530693,+::	0	+	chr5	68530606	68530616	Mitf	12.0918	-
chr5	68530655	68530667	protein_coding__p3@CDK7__chr5:68530673..68530693,+::	0	+	chr5	68530655	68530667	ZBTB7A	11.7571	+
chr5	68530662	68530674	protein_coding__p3@CDK7__chr5:68530673..68530693,+::	0	+	chr5	68530662	68530674	EHF	11.1639	+
chr5	68530662	68530674	protein_coding__p3@CDK7__chr5:68530673..68530693,+::	0	+	chr5	68530662	68530674	ELF1	12.3636	+
chr5	68530665	68530676	protein_coding__p3@CDK7__chr5:68530673..68530693,+::	0	+	chr5	68530665	68530676	Gabpa	11.5246	+
chr5	68530680	68530696	protein_coding__p3@CDK7__chr5:68530673..68530693,+::	0	+	chr5	68530680	68530696	RFX5	5.93103	-
chr5	68530700	68530712	protein_coding__p3@CDK7__chr5:68530673..68530693,+::	0	+	chr5	68530700	68530712	ZBTB7A	10.8429	-
chr5	68530706	68530716	protein_coding__p3@CDK7__chr5:68530673..68530693,+::	0	+	chr5	68530706	68530716	ELK1	10.6809	+
chr5	68530706	68530716	protein_coding__p3@CDK7__chr5:68530673..68530693,+::	0	+	chr5	68530706	68530716	ELK3	11.5517	+
chr5	68530706	68530716	protein_coding__p3@CDK7__chr5:68530673..68530693,+::	0	+	chr5	68530706	68530716	ETV5	11.0182	+
chr5	68530706	68530716	protein_coding__p3@CDK7__chr5:68530673..68530693,+::	0	+	chr5	68530706	68530717	ELK4	12.2364	-
chr5	68530707	68530716	protein_coding__p3@CDK7__chr5:68530673..68530693,+::	0	+	chr5	68530707	68530718	Gabpa	12.4754	+
chr5	68628593	68628594	protein_coding__p1@CCDC125__chr5:68628559..68628648,-::	0	-	chr5	68628585	68628594	ZEB1	14.8182	+
chr5	68628593	68628596	protein_coding__p1@CCDC125__chr5:68628559..68628648,-::	0	-	chr5	68628585	68628596	USF2	11.1224	-
chr5	68628613	68628623	protein_coding__p1@CCDC125__chr5:68628559..68628648,-::	0	-	chr5	68628613	68628623	Hes1	10.7552	-
chr5	68628613	68628624	protein_coding__p1@CCDC125__chr5:68628559..68628648,-::	0	-	chr5	68628613	68628624	NRF1	15.7818	-
chr5	68628614	68628625	protein_coding__p1@CCDC125__chr5:68628559..68628648,-::	0	-	chr5	68628614	68628625	NRF1	17.0727	+
chr5	68628631	68628641	protein_coding__p1@CCDC125__chr5:68628559..68628648,-::	0	-	chr5	68628631	68628641	Hes1	9.68531	+
chr5	68628633	68628644	protein_coding__p1@CCDC125__chr5:68628559..68628648,-::	0	-	chr5	68628633	68628644	NRF1	9.49091	-
chr5	68628650	68628660	protein_coding__p1@CCDC125__chr5:68628559..68628648,-::	0	-	chr5	68628650	68628660	BHLHE40	11.9038	+
chr5	68628650	68628660	protein_coding__p1@CCDC125__chr5:68628559..68628648,-::	0	-	chr5	68628650	68628660	HEY1	10.8182	+
chr5	68628650	68628660	protein_coding__p1@CCDC125__chr5:68628559..68628648,-::	0	-	chr5	68628650	68628660	MAX	13.7885	+
chr5	68628650	68628660	protein_coding__p1@CCDC125__chr5:68628559..68628648,-::	0	-	chr5	68628650	68628660	MNT	13.4545	+
chr5	68628650	68628661	protein_coding__p1@CCDC125__chr5:68628559..68628648,-::	0	-	chr5	68628650	68628661	USF1	17.2449	+
chr5	68628650	68628661	protein_coding__p1@CCDC125__chr5:68628559..68628648,-::	0	-	chr5	68628650	68628661	USF2	15.5918	+
chr5	68628651	68628661	protein_coding__p1@CCDC125__chr5:68628559..68628648,-::	0	-	chr5	68628651	68628661	Mitf	13.5408	-
chr5	68628659	68628671	protein_coding__p1@CCDC125__chr5:68628559..68628648,-::	0	-	chr5	68628659	68628671	GLI2	13.431	-
chr5	68628660	68628671	protein_coding__p1@CCDC125__chr5:68628559..68628648,-::	0	-	chr5	68628660	68628671	EGR2	15.4828	-
chr5	68628661	68628672	protein_coding__p1@CCDC125__chr5:68628559..68628648,-::	0	-	chr5	68628661	68628672	NRF1	10.6182	+
chr5	68628679	68628689	protein_coding__p1@CCDC125__chr5:68628559..68628648,-::	0	-	chr5	68628679	68628689	ETS1	11.3621	+
chr5	68628679	68628689	protein_coding__p1@CCDC125__chr5:68628559..68628648,-::	0	-	chr5	68628679	68628689	FLI1	10.8298	+
chr5	68628679	68628690	protein_coding__p1@CCDC125__chr5:68628559..68628648,-::	0	-	chr5	68628679	68628690	ELK4	10.9273	-
chr5	68628690	68628702	protein_coding__p1@CCDC125__chr5:68628559..68628648,-::	0	-	chr5	68628690	68628702	GLI2	10.1897	-
chr5	68628694	68628708	protein_coding__p1@CCDC125__chr5:68628559..68628648,-::	0	-	chr5	68628694	68628711	ESR1	0.242424	+
chr5	68628699	68628708	protein_coding__p1@CCDC125__chr5:68628559..68628648,-::	0	-	chr5	68628699	68628711	TFAP2C	13.0714	+
chr5	68665056	68665066	div_pc__NA__chr5:68665134..68665145,+::	0	+	chr5	68665055	68665066	E2F4	12.3793	-
chr5	68665056	68665068	div_pc__NA__chr5:68665134..68665145,+::	0	+	chr5	68665047	68665068	ZNF263	18.9796	-
chr5	68665056	68665069	div_pc__NA__chr5:68665134..68665145,+::	0	+	chr5	68665054	68665069	NR2C2	10.8714	-
chr5	68665056	68665071	div_pc__NA__chr5:68665134..68665145,+::	0	+	chr5	68665054	68665071	SP4	5.67273	+
chr5	68665057	68665067	div_pc__NA__chr5:68665134..68665145,+::	0	+	chr5	68665057	68665067	Klf4	12.8367	-
chr5	68665057	68665067	div_pc__NA__chr5:68665134..68665145,+::	0	+	chr5	68665057	68665067	KLF5	15.102	+
chr5	68665057	68665068	div_pc__NA__chr5:68665134..68665145,+::	0	+	chr5	68665057	68665068	SP1	17.9038	+
chr5	68665074	68665085	div_pc__NA__chr5:68665134..68665145,+::	0	+	chr5	68665074	68665085	TFAP2A	15.1455	+
chr5	68665074	68665086	div_pc__NA__chr5:68665134..68665145,+::	0	+	chr5	68665074	68665086	TFAP2C	12.051	+
chr5	68665105	68665115	div_pc__NA__chr5:68665134..68665145,+::	0	+	chr5	68665105	68665115	KLF5	13.551	+
chr5	68665105	68665119	div_pc__NA__chr5:68665134..68665145,+::	0	+	chr5	68665105	68665119	EGR1	14.0385	+
chr5	68665107	68665118	div_pc__NA__chr5:68665134..68665145,+::	0	+	chr5	68665107	68665118	E2F6	13.0172	-
chr5	68665124	68665139	div_pc__NA__chr5:68665134..68665145,+::	0	+	chr5	68665124	68665139	ZBTB33	14.0152	-
chr5	68665127	68665142	div_pc__NA__chr5:68665134..68665145,+::	0	+	chr5	68665127	68665142	ZBTB33	11.697	+
chr5	68665857	68665874	div_pc__NA__chr5:68665838..68665862,-::	0	-	chr5	68665857	68665874	SP4	7.94545	+
chr5	68665859	68665870	div_pc__NA__chr5:68665838..68665862,-::	0	-	chr5	68665859	68665870	Klf1	10.803	+
chr5	68665860	68665870	div_pc__NA__chr5:68665838..68665862,-::	0	-	chr5	68665860	68665870	Klf4	12.6939	-
chr5	6868586	6868589	intergenic__NA__chr5:6868617..6868672,+::	0	+	chr5	6868574	6868589	MAFK	11.6444	-
chr5	6868586	6868590	intergenic__NA__chr5:6868617..6868672,+::	0	+	chr5	6868572	6868590	MAFF	12.2889	-
chr5	68710867	68710884	protein_coding__p1@MARVELD2__chr5:68710906..68710983,+::	0	+	chr5	68710867	68710884	SP4	3.45455	-
chr5	68710871	68710881	protein_coding__p1@MARVELD2__chr5:68710906..68710983,+::	0	+	chr5	68710871	68710881	Klf4	12.5306	+
chr5	68710887	68710898	protein_coding__p1@MARVELD2__chr5:68710906..68710983,+::	0	+	chr5	68710887	68710898	E2F4	12.2241	+
chr5	68710915	68710932	protein_coding__p1@MARVELD2__chr5:68710906..68710983,+::	0	+	chr5	68710915	68710932	SP4	18.8545	+
chr5	68710917	68710928	protein_coding__p1@MARVELD2__chr5:68710906..68710983,+::	0	+	chr5	68710917	68710928	Klf1	12.3485	+
chr5	68710918	68710928	protein_coding__p1@MARVELD2__chr5:68710906..68710983,+::	0	+	chr5	68710918	68710928	Klf4	16.1837	-
chr5	68710918	68710928	protein_coding__p1@MARVELD2__chr5:68710906..68710983,+::	0	+	chr5	68710918	68710928	KLF5	17	+
chr5	68710918	68710929	protein_coding__p1@MARVELD2__chr5:68710906..68710983,+::	0	+	chr5	68710918	68710929	SP1	19.1538	+
chr5	68710918	68710932	protein_coding__p1@MARVELD2__chr5:68710906..68710983,+::	0	+	chr5	68710918	68710932	EGR1	20.0769	+
chr5	68710923	68710934	protein_coding__p1@MARVELD2__chr5:68710906..68710983,+::	0	+	chr5	68710923	68710934	Klf1	11.1818	+
chr5	68710924	68710934	protein_coding__p1@MARVELD2__chr5:68710906..68710983,+::	0	+	chr5	68710924	68710934	Klf4	12.7041	-
chr5	68710924	68710934	protein_coding__p1@MARVELD2__chr5:68710906..68710983,+::	0	+	chr5	68710924	68710934	KLF5	14.7755	+
chr5	68710965	68710976	protein_coding__p1@MARVELD2__chr5:68710906..68710983,+::	0	+	chr5	68710965	68710976	NRF1	11.8182	+
chr5	68710965	68710977	protein_coding__p1@MARVELD2__chr5:68710906..68710983,+::	0	+	chr5	68710965	68710977	HINFP	12.8939	+
chr5	68788293	68788300	protein_coding__p2@OCLN__chr5:68788365..68788387,+::	0	+	chr5	68788290	68788300	Klf4	12.5714	+
chr5	68788293	68788301	protein_coding__p2@OCLN__chr5:68788365..68788387,+::	0	+	chr5	68788290	68788301	Klf1	13.6364	-
chr5	68788308	68788320	protein_coding__p2@OCLN__chr5:68788365..68788387,+::	0	+	chr5	68788308	68788320	HINFP	10.4697	+
chr5	68788313	68788324	protein_coding__p2@OCLN__chr5:68788365..68788387,+::	0	+	chr5	68788313	68788324	E2F4	16.1207	-
chr5	68788313	68788324	protein_coding__p2@OCLN__chr5:68788365..68788387,+::	0	+	chr5	68788313	68788324	E2F6	16.569	-
chr5	68788315	68788326	protein_coding__p2@OCLN__chr5:68788365..68788387,+::	0	+	chr5	68788315	68788326	SP1	15.9038	+
chr5	68788315	68788329	protein_coding__p2@OCLN__chr5:68788365..68788387,+::	0	+	chr5	68788315	68788329	EGR1	19.7308	+
chr5	68788320	68788331	protein_coding__p2@OCLN__chr5:68788365..68788387,+::	0	+	chr5	68788320	68788331	Klf1	10.1061	+
chr5	68788321	68788331	protein_coding__p2@OCLN__chr5:68788365..68788387,+::	0	+	chr5	68788321	68788331	KLF5	13.4082	+
chr5	68788340	68788349	protein_coding__p2@OCLN__chr5:68788365..68788387,+::	0	+	chr5	68788340	68788349	ZEB1	11.8909	-
chr5	68788374	68788385	protein_coding__p2@OCLN__chr5:68788365..68788387,+::	0	+	chr5	68788374	68788385	Klf1	10.6364	+
chr5	68788385	68788396	protein_coding__p2@OCLN__chr5:68788365..68788387,+::	0	+	chr5	68788385	68788396	E2F4	10.3448	-
chr5	68788385	68788396	protein_coding__p2@OCLN__chr5:68788365..68788387,+::	0	+	chr5	68788385	68788396	E2F6	10.8448	-
chr5	68788391	68788403	protein_coding__p2@OCLN__chr5:68788365..68788387,+::	0	+	chr5	68788391	68788403	ZBTB7A	11.3429	+
chr5	68788396	68788408	protein_coding__p2@OCLN__chr5:68788365..68788387,+::	0	+	chr5	68788396	68788417	ZNF263	17.1429	-
chr5	68788400	68788408	protein_coding__p2@OCLN__chr5:68788365..68788387,+::	0	+	chr5	68788400	68788411	E2F6	14.7759	-
chr5	68788400	68788408	protein_coding__p2@OCLN__chr5:68788365..68788387,+::	0	+	chr5	68788400	68788421	ZNF263	17.2245	-
chr5	68855964	68855976	protein_coding__NA__chr5:68856015..68856035,+::	0	+	chr5	68855964	68855976	GLI2	10.2069	-
chr5	68855989	68856000	protein_coding__NA__chr5:68856015..68856035,+::	0	+	chr5	68855989	68856000	Gabpa	13.6393	-
chr5	68855990	68856001	protein_coding__NA__chr5:68856015..68856035,+::	0	+	chr5	68855990	68856001	ELK4	13.8	+
chr5	68855991	68856001	protein_coding__NA__chr5:68856015..68856035,+::	0	+	chr5	68855991	68856001	ELK1	12.5957	-
chr5	68855991	68856001	protein_coding__NA__chr5:68856015..68856035,+::	0	+	chr5	68855991	68856001	ELK3	12.5862	-
chr5	68855991	68856001	protein_coding__NA__chr5:68856015..68856035,+::	0	+	chr5	68855991	68856001	ETS1	11.4655	-
chr5	68855991	68856001	protein_coding__NA__chr5:68856015..68856035,+::	0	+	chr5	68855991	68856001	ETV1	11.4364	-
chr5	68855991	68856001	protein_coding__NA__chr5:68856015..68856035,+::	0	+	chr5	68855991	68856001	FLI1	11.1064	-
chr5	68855991	68856003	protein_coding__NA__chr5:68856015..68856035,+::	0	+	chr5	68855991	68856003	ELF1	15.0545	-
chr5	68856033	68856043	protein_coding__NA__chr5:68856015..68856035,+::	0	+	chr5	68856033	68856043	RELA	10.5102	+
chr5	68856035	68856046	protein_coding__NA__chr5:68856015..68856035,+::	0	+	chr5	68856035	68856046	ELK4	11.4545	+
chr5	68856036	68856046	protein_coding__NA__chr5:68856015..68856035,+::	0	+	chr5	68856036	68856046	ETS1	10.7759	-
chr5	68856036	68856046	protein_coding__NA__chr5:68856015..68856035,+::	0	+	chr5	68856036	68856046	FLI1	10.5319	-
chr5	693413	693424	protein_coding__p1@TPPP__chr5:693421..693481,-::	0	-	chr5	693413	693424	NRF1	11.8545	+
chr5	693418	693429	protein_coding__p1@TPPP__chr5:693421..693481,-::	0	-	chr5	693418	693429	NRF1	11.8545	-
chr5	693481	693492	protein_coding__p1@TPPP__chr5:693421..693481,-::	0	-	chr5	693481	693492	NRF1	12.5273	+
chr5	693491	693501	protein_coding__p1@TPPP__chr5:693421..693481,-::	0	-	chr5	693491	693501	KLF5	13.1224	+
chr5	6961401	6961418	Enhancer__chr5:6961316-6961478	0	+	chr5	6961401	6961418	Foxk1	9.85714	+
chr5	6961487	6961503	Enhancer__chr5:6961316-6961478	0	+	chr5	6961487	6961503	ZNF143	0.293103	+
chr5	70308734	70308746	protein_coding__p@chr5:70308745..70308754,-__chr5:70308745..70308754,-::	0	-	chr5	70308734	70308746	YY1	13.1923	-
chr5	70742211	70742225	intergenic__NA__chr5:70742139..70742167,-::	0	-	chr5	70742211	70742225	SPI1	10.2909	+
chr5	70751401	70751414	protein_coding__p1@BDP1__chr5:70751463..70751503,+::	0	+	chr5	70751401	70751414	JUN	9.53061	+
chr5	70751404	70751417	protein_coding__p1@BDP1__chr5:70751463..70751503,+::	0	+	chr5	70751404	70751417	JUN	12.4898	-
chr5	70751405	70751413	protein_coding__p1@BDP1__chr5:70751463..70751503,+::	0	+	chr5	70751405	70751413	CREB1	13.5495	-
chr5	70751429	70751440	protein_coding__p1@BDP1__chr5:70751463..70751503,+::	0	+	chr5	70751429	70751440	CEBPA	11.449	-
chr5	70751430	70751440	protein_coding__p1@BDP1__chr5:70751463..70751503,+::	0	+	chr5	70751430	70751440	CEBPB	12.66	+
chr5	70751430	70751440	protein_coding__p1@BDP1__chr5:70751463..70751503,+::	0	+	chr5	70751430	70751440	CEBPD	13.1538	+
chr5	70883052	70883055	protein_coding__p2@MCCC2__chr5:70883117..70883143,+::	0	+	chr5	70883037	70883055	NFYA	8.21951	+
chr5	70883052	70883058	protein_coding__p2@MCCC2__chr5:70883117..70883143,+::	0	+	chr5	70883043	70883058	NFYB	14.2115	-
chr5	70883056	70883070	protein_coding__p2@MCCC2__chr5:70883117..70883143,+::	0	+	chr5	70883056	70883070	EGR1	13.3269	-
chr5	70883056	70883073	protein_coding__p2@MCCC2__chr5:70883117..70883143,+::	0	+	chr5	70883056	70883073	SP4	14.5091	-
chr5	70883060	70883070	protein_coding__p2@MCCC2__chr5:70883117..70883143,+::	0	+	chr5	70883060	70883070	KLF5	15.2653	-
chr5	70883060	70883071	protein_coding__p2@MCCC2__chr5:70883117..70883143,+::	0	+	chr5	70883060	70883071	Klf1	12.4242	-
chr5	70883072	70883087	protein_coding__p2@MCCC2__chr5:70883117..70883143,+::	0	+	chr5	70883072	70883087	NFYB	12.6731	+
chr5	70883075	70883093	protein_coding__p2@MCCC2__chr5:70883117..70883143,+::	0	+	chr5	70883075	70883093	NFYA	9.43902	-
chr5	70883100	70883110	protein_coding__p2@MCCC2__chr5:70883117..70883143,+::	0	+	chr5	70883100	70883110	Arntl	12.2787	+
chr5	70883100	70883110	protein_coding__p2@MCCC2__chr5:70883117..70883143,+::	0	+	chr5	70883100	70883110	Myc	12.4	-
chr5	70883101	70883111	protein_coding__p2@MCCC2__chr5:70883117..70883143,+::	0	+	chr5	70883101	70883111	BHLHE40	13.2115	-
chr5	70883101	70883111	protein_coding__p2@MCCC2__chr5:70883117..70883143,+::	0	+	chr5	70883101	70883111	CLOCK	12.1061	-
chr5	70883101	70883111	protein_coding__p2@MCCC2__chr5:70883117..70883143,+::	0	+	chr5	70883101	70883111	HEY1	15.3818	-
chr5	70883101	70883111	protein_coding__p2@MCCC2__chr5:70883117..70883143,+::	0	+	chr5	70883101	70883111	MAX	13.2885	-
chr5	70883101	70883111	protein_coding__p2@MCCC2__chr5:70883117..70883143,+::	0	+	chr5	70883101	70883111	MNT	13.2273	-
chr5	70883164	70883167	protein_coding__p2@MCCC2__chr5:70883117..70883143,+::	0	+	chr5	70883164	70883175	Gabpa	11.1475	-
chr5	70991386	70991397	Enhancer__chr5:70991073-70991448	0	+	chr5	70991386	70991397	TFAP2A	12.9273	-
chr5	71015021	71015029	protein_coding__p1@CARTPT__chr5:71015094..71015110,+::	0	+	chr5	71015008	71015029	ZNF263	19.7143	-
chr5	71015021	71015032	protein_coding__p1@CARTPT__chr5:71015094..71015110,+::	0	+	chr5	71015011	71015032	ZNF263	17.4286	-
chr5	71015021	71015038	protein_coding__p1@CARTPT__chr5:71015094..71015110,+::	0	+	chr5	71015017	71015038	ZNF263	18.2449	-
chr5	71015021	71015041	protein_coding__p1@CARTPT__chr5:71015094..71015110,+::	0	+	chr5	71015020	71015041	ZNF263	22.3469	-
chr5	71015023	71015044	protein_coding__p1@CARTPT__chr5:71015094..71015110,+::	0	+	chr5	71015023	71015044	ZNF263	19.5102	-
chr5	71015035	71015046	protein_coding__p1@CARTPT__chr5:71015094..71015110,+::	0	+	chr5	71015035	71015046	E2F6	11.2759	-
chr5	71015069	71015084	protein_coding__p1@CARTPT__chr5:71015094..71015110,+::	0	+	chr5	71015069	71015084	TBP	12.75	+
chr5	71015076	71015087	protein_coding__p1@CARTPT__chr5:71015094..71015110,+::	0	+	chr5	71015076	71015087	E2F6	10.5172	+
chr5	71015111	71015132	protein_coding__p1@CARTPT__chr5:71015094..71015110,+::	0	+	chr5	71015111	71015132	REST	21.9286	+
chr5	71015126	71015136	protein_coding__p1@CARTPT__chr5:71015094..71015110,+::	0	+	chr5	71015126	71015137	E2F6	10.8793	-
chr5	71015132	71015136	protein_coding__p1@CARTPT__chr5:71015094..71015110,+::	0	+	chr5	71015132	71015143	TFAP2A	11.2545	-
chr5	71218654	71218664	Enhancer__chr5:71218510-71218673	0	+	chr5	71218654	71218664	Klf4	12.1224	-
chr5	71218654	71218664	Enhancer__chr5:71218510-71218673	0	+	chr5	71218654	71218664	KLF5	12.7755	+
chr5	71218654	71218665	Enhancer__chr5:71218510-71218673	0	+	chr5	71218654	71218665	SP1	12.4615	+
chr5	71310155	71310156	Enhancer__chr5:71310073-71310274	0	+	chr5	71310140	71310156	RFX5	12.8966	+
chr5	71403082	71403102	protein_coding__p2@MAP1B__chr5:71403152..71403169,+::	0	+	chr5	71403081	71403102	ZNF263	23.7755	-
chr5	71403084	71403105	protein_coding__p2@MAP1B__chr5:71403152..71403169,+::	0	+	chr5	71403084	71403105	ZNF263	28.6939	-
chr5	71403087	71403108	protein_coding__p2@MAP1B__chr5:71403152..71403169,+::	0	+	chr5	71403087	71403108	ZNF263	28.0816	-
chr5	71403094	71403108	protein_coding__p2@MAP1B__chr5:71403152..71403169,+::	0	+	chr5	71403094	71403108	EGR1	13.5385	+
chr5	71403128	71403143	protein_coding__p2@MAP1B__chr5:71403152..71403169,+::	0	+	chr5	71403128	71403143	TBP	13.9583	+
chr5	71403138	71403149	protein_coding__p2@MAP1B__chr5:71403152..71403169,+::	0	+	chr5	71403138	71403149	NRF1	9.47273	-
chr5	71403147	71403158	protein_coding__p2@MAP1B__chr5:71403152..71403169,+::	0	+	chr5	71403147	71403158	SP1	15.0769	+
chr5	71403147	71403161	protein_coding__p2@MAP1B__chr5:71403152..71403169,+::	0	+	chr5	71403147	71403161	EGR1	12.5	+
chr5	71403156	71403177	protein_coding__p2@MAP1B__chr5:71403152..71403169,+::	0	+	chr5	71403156	71403177	ZNF263	16.8776	-
chr5	71403183	71403197	protein_coding__p2@MAP1B__chr5:71403152..71403169,+::	0	+	chr5	71403183	71403204	REST	10.9388	-
chr5	71616172	71616189	div_pc__p1@PTCD2__chr5:71616188..71616230,+::	0	+	chr5	71616172	71616189	SP4	6.8	+
chr5	71616175	71616186	div_pc__p1@PTCD2__chr5:71616188..71616230,+::	0	+	chr5	71616175	71616186	SP1	15.0769	+
chr5	71616175	71616189	div_pc__p1@PTCD2__chr5:71616188..71616230,+::	0	+	chr5	71616175	71616189	EGR1	14.5192	+
chr5	71616175	71616190	div_pc__p1@PTCD2__chr5:71616188..71616230,+::	0	+	chr5	71616175	71616190	SP2	17.6034	+
chr5	71616220	71616232	div_pc__p1@PTCD2__chr5:71616188..71616230,+::	0	+	chr5	71616220	71616232	YY1	10.6346	+
chr5	71616434	71616443	div_pc__NA__chr5:71616467..71616488,-::	0	-	chr5	71616428	71616443	Nfe2l2	9.04545	-
chr5	71616458	71616477	div_pc__NA__chr5:71616467..71616488,-::	0	-	chr5	71616458	71616477	CTCF	9.62295	-
chr5	71616472	71616482	div_pc__NA__chr5:71616467..71616488,-::	0	-	chr5	71616472	71616482	HEY1	12.1273	-
chr5	71616472	71616482	div_pc__NA__chr5:71616467..71616488,-::	0	-	chr5	71616472	71616482	MAX	12.8654	-
chr5	71616472	71616482	div_pc__NA__chr5:71616467..71616488,-::	0	-	chr5	71616472	71616482	MNT	12.9848	-
chr5	71616487	71616506	div_pc__NA__chr5:71616467..71616488,-::	0	-	chr5	71616487	71616506	CTCF	9.88525	-
chr5	71616490	71616509	div_pc__NA__chr5:71616467..71616488,-::	0	-	chr5	71616490	71616509	CTCF	11.1967	+
chr5	71616544	71616549	div_pc__NA__chr5:71616467..71616488,-::	0	-	chr5	71616544	71616565	REST	6.71429	-
chr5	71616546	71616549	div_pc__NA__chr5:71616467..71616488,-::	0	-	chr5	71616546	71616558	Foxa2	11.68	+
chr5	71659167	71659178	Enhancer__chr5:71659094-71659472	0	+	chr5	71659167	71659178	FOSL2	11.5455	+
chr5	71659167	71659178	Enhancer__chr5:71659094-71659472	0	+	chr5	71659167	71659178	JUNB	12.551	+
chr5	71659168	71659179	Enhancer__chr5:71659094-71659472	0	+	chr5	71659168	71659179	FOS	10.9574	+
chr5	71659168	71659179	Enhancer__chr5:71659094-71659472	0	+	chr5	71659168	71659179	FOSL1	13.2364	+
chr5	71659168	71659179	Enhancer__chr5:71659094-71659472	0	+	chr5	71659168	71659179	JUND	11.6809	+
chr5	71706953	71706964	Enhancer__chr5:71706819-71707003	0	+	chr5	71706953	71706964	FOSL2	10.4	+
chr5	71706958	71706969	Enhancer__chr5:71706819-71707003	0	+	chr5	71706958	71706969	Tcf12	11.8163	-
chr5	71806917	71806932	Enhancer__chr5:71806748-71806963	0	+	chr5	71806917	71806932	MAFK	11.7333	-
chr5	71813933	71813937	Enhancer__chr5:71813907-71814028	0	+	chr5	71813923	71813937	SPI1	15.5273	-
chr5	71813978	71813992	Enhancer__chr5:71813907-71814028	0	+	chr5	71813978	71813992	TCF7L2	11.4545	-
chr5	71814037	71814048	Enhancer__chr5:71813907-71814028	0	+	chr5	71814037	71814048	USF1	13.3061	+
chr5	71814038	71814048	Enhancer__chr5:71813907-71814028	0	+	chr5	71814038	71814048	Mitf	10.6939	-
chr5	71852352	71852367	Enhancer__chr5:71852331-71852540	0	+	chr5	71852352	71852367	TBP	10.8472	-
chr5	71852397	71852412	Enhancer__chr5:71852331-71852540	0	+	chr5	71852397	71852412	FOXP1	13.3099	+
chr5	71852915	71852923	Enhancer__chr5:71852712-71853181	0	+	chr5	71852913	71852923	Myc	12.5273	-
chr5	71853015	71853030	Enhancer__chr5:71852712-71853181	0	+	chr5	71853015	71853032	SP4	2.4	-
chr5	71853018	71853029	Enhancer__chr5:71852712-71853181	0	+	chr5	71853018	71853029	SP1	13.1538	-
chr5	71853019	71853029	Enhancer__chr5:71852712-71853181	0	+	chr5	71853019	71853029	Klf4	14.1531	+
chr5	71853019	71853030	Enhancer__chr5:71852712-71853181	0	+	chr5	71853019	71853030	Klf1	11.5455	-
chr5	71855925	71855936	Enhancer__chr5:71855629-71855963	0	+	chr5	71855925	71855936	Gata1	11.0816	-
chr5	71855940	71855951	Enhancer__chr5:71855629-71855963	0	+	chr5	71855940	71855951	E2F6	12.7241	+
chr5	71894298	71894312	Enhancer__chr5:71894046-71894409	0	+	chr5	71894298	71894312	EBF1	9.93443	+
chr5	71896483	71896491	Enhancer__chr5:71896178-71896784	0	+	chr5	71896475	71896491	T	6.92308	-
chr5	71896496	71896507	Enhancer__chr5:71896178-71896784	0	+	chr5	71896496	71896507	CEBPA	11.5714	-
chr5	71896544	71896555	Enhancer__chr5:71896178-71896784	0	+	chr5	71896544	71896555	CDX2	12.2881	+
chr5	71999069	71999079	Enhancer__chr5:71998945-71999238	0	+	chr5	71999069	71999079	SREBF2	14.5056	-
chr5	71999080	71999095	Enhancer__chr5:71998945-71999238	0	+	chr5	71999080	71999095	NFYB	10.9615	+
chr5	71999090	71999100	Enhancer__chr5:71998945-71999238	0	+	chr5	71999090	71999100	SREBF2	12.4719	-
chr5	72112323	72112334	div_lnc__NA__chr5:72112310..72112363,-	0	-	chr5	72112323	72112334	NRF1	10.1636	+
chr5	72112341	72112352	div_lnc__NA__chr5:72112310..72112363,-	0	-	chr5	72112341	72112352	NRF1	9.67273	+
chr5	72112352	72112366	div_lnc__NA__chr5:72112310..72112363,-	0	-	chr5	72112352	72112366	Zfx	15.7576	-
chr5	72112353	72112372	div_lnc__NA__chr5:72112310..72112363,-	0	-	chr5	72112353	72112372	PAX5	11.5323	+
chr5	72112382	72112399	div_lnc__NA__chr5:72112310..72112363,-	0	-	chr5	72112382	72112399	SP4	10.4545	+
chr5	72112395	72112411	div_lnc__NA__chr5:72112310..72112363,-	0	-	chr5	72112395	72112411	RFX2	17.3	+
chr5	72112395	72112411	div_lnc__NA__chr5:72112310..72112363,-	0	-	chr5	72112395	72112411	RFX5	18.3448	+
chr5	72112420	72112431	div_lnc__NA__chr5:72112310..72112363,-	0	-	chr5	72112420	72112431	E2F4	14.6034	-
chr5	72112420	72112431	div_lnc__NA__chr5:72112310..72112363,-	0	-	chr5	72112420	72112431	E2F6	11.4828	-
chr5	72112426	72112433	div_lnc__NA__chr5:72112310..72112363,-	0	-	chr5	72112426	72112437	TFAP2A	12.9273	-
chr5	72112431	72112433	div_lnc__NA__chr5:72112310..72112363,-	0	-	chr5	72112431	72112448	SP4	9.36364	+
chr5	72233722	72233743	Enhancer__chr5:72233721-72233796	0	+	chr5	72233722	72233743	IRF1	12.1613	-
chr5	72233726	72233740	Enhancer__chr5:72233721-72233796	0	+	chr5	72233726	72233740	SPI1	19.2	+
chr5	72233728	72233740	Enhancer__chr5:72233721-72233796	0	+	chr5	72233728	72233740	ELF1	9.16364	+
chr5	72233730	72233737	Enhancer__chr5:72233721-72233796	0	+	chr5	72233730	72233737	SPIB	11.2333	+
chr5	72233741	72233752	Enhancer__chr5:72233721-72233796	0	+	chr5	72233741	72233752	STAT1	11.7091	+
chr5	72233780	72233790	Enhancer__chr5:72233721-72233796	0	+	chr5	72233780	72233790	FLI1	11.1702	-
chr5	72233780	72233792	Enhancer__chr5:72233721-72233796	0	+	chr5	72233780	72233792	ELF1	13.3091	-
chr5	72233780	72233794	Enhancer__chr5:72233721-72233796	0	+	chr5	72233780	72233794	SPI1	13.0727	-
chr5	72233805	72233815	Enhancer__chr5:72233721-72233796	0	+	chr5	72233805	72233815	TEAD4	11.8387	+
chr5	72234293	72234303	Enhancer__chr5:72234221-72234359	0	+	chr5	72234293	72234303	Klf4	10.4898	-
chr5	72234350	72234363	Enhancer__chr5:72234221-72234359	0	+	chr5	72234350	72234363	NR2F1	14.2041	+
chr5	72236129	72236134	Enhancer__chr5:72235988-72236210	0	+	chr5	72236120	72236134	EGR1	10.8462	-
chr5	72236238	72236244	Enhancer__chr5:72235988-72236210	0	+	chr5	72236238	72236256	MAFF	12.1778	-
chr5	72236240	72236244	Enhancer__chr5:72235988-72236210	0	+	chr5	72236240	72236255	MAFK	13.3111	-
chr5	72251719	72251730	div_lnc__NA__chr5:72251681..72251716,-	0	-	chr5	72251719	72251730	NRF1	17.4909	-
chr5	72251720	72251731	div_lnc__NA__chr5:72251681..72251716,-	0	-	chr5	72251720	72251731	NRF1	18.6909	+
chr5	72251732	72251749	div_lnc__NA__chr5:72251681..72251716,-	0	-	chr5	72251732	72251749	SP4	4.87273	-
chr5	72251733	72251749	div_pc__p2@FCHO2__chr5:72251793..72251825,+	0	+	chr5	72251732	72251749	SP4	4.87273	-
chr5	72251751	72251772	div_lnc__NA__chr5:72251681..72251716,-	0	-	chr5	72251751	72251772	REST	6.17347	-
chr5	72251751	72251772	div_pc__p2@FCHO2__chr5:72251793..72251825,+	0	+	chr5	72251751	72251772	REST	6.17347	-
chr5	72251758	72251769	div_lnc__NA__chr5:72251681..72251716,-	0	-	chr5	72251758	72251769	Tcf12	12.0408	-
chr5	72251758	72251769	div_pc__p2@FCHO2__chr5:72251793..72251825,+	0	+	chr5	72251758	72251769	Tcf12	12.0408	-
chr5	72251759	72251772	div_lnc__NA__chr5:72251681..72251716,-	0	-	chr5	72251759	72251772	Myod1	12.3878	+
chr5	72251759	72251772	div_pc__p2@FCHO2__chr5:72251793..72251825,+	0	+	chr5	72251759	72251772	Myod1	12.3878	+
chr5	72251770	72251789	div_lnc__NA__chr5:72251681..72251716,-	0	-	chr5	72251770	72251789	CTCF	16.2295	+
chr5	72251770	72251789	div_pc__p2@FCHO2__chr5:72251793..72251825,+	0	+	chr5	72251770	72251789	CTCF	16.2295	+
chr5	72251782	72251791	div_lnc__NA__chr5:72251681..72251716,-	0	-	chr5	72251782	72251793	NRF1	17.4909	-
chr5	72251782	72251793	div_pc__p2@FCHO2__chr5:72251793..72251825,+	0	+	chr5	72251782	72251793	NRF1	17.4909	-
chr5	72251783	72251791	div_lnc__NA__chr5:72251681..72251716,-	0	-	chr5	72251783	72251794	NRF1	17.4909	+
chr5	72251783	72251794	div_pc__p2@FCHO2__chr5:72251793..72251825,+	0	+	chr5	72251783	72251794	NRF1	17.4909	+
chr5	72251812	72251823	div_pc__p2@FCHO2__chr5:72251793..72251825,+	0	+	chr5	72251812	72251823	STAT1	9.94545	+
chr5	72251825	72251839	div_pc__p2@FCHO2__chr5:72251793..72251825,+	0	+	chr5	72251825	72251839	EGR1	15.6731	-
chr5	72416324	72416343	protein_coding__p1@TMEM171__chr5:72416387..72416409,+::	0	+	chr5	72416324	72416343	CTCF	8.39344	-
chr5	72416336	72416347	protein_coding__p1@TMEM171__chr5:72416387..72416409,+::	0	+	chr5	72416336	72416347	NRF1	9.8	-
chr5	72416344	72416355	protein_coding__p1@TMEM171__chr5:72416387..72416409,+::	0	+	chr5	72416344	72416355	NRF1	15.5273	-
chr5	72416345	72416356	protein_coding__p1@TMEM171__chr5:72416387..72416409,+::	0	+	chr5	72416345	72416356	NRF1	16.3636	+
chr5	72416381	72416393	protein_coding__p1@TMEM171__chr5:72416387..72416409,+::	0	+	chr5	72416381	72416393	HINFP	13.2424	+
chr5	72446460	72446479	intergenic__p1@ENST00000508255__chr5:72446460..72446471,-::	0	-	chr5	72446460	72446479	CTCF	10.8033	+
chr5	7250890	7250894	Enhancer__chr5:7250846-7251033	0	+	chr5	7250880	7250894	SPI1	7.89091	+
chr5	7250941	7250952	Enhancer__chr5:7250846-7251033	0	+	chr5	7250941	7250952	RUNX1	15.1207	-
chr5	72511993	72511994	Enhancer__chr5:72511984-72512100	0	+	chr5	72511980	72511994	EGR1	15.6923	-
chr5	72511993	72511997	Enhancer__chr5:72511984-72512100	0	+	chr5	72511983	72511997	EGR1	13.3462	-
chr5	72512016	72512027	Enhancer__chr5:72511984-72512100	0	+	chr5	72512016	72512027	NRF1	11.4364	+
chr5	72512039	72512058	Enhancer__chr5:72511984-72512100	0	+	chr5	72512039	72512058	CTCF	12.8689	+
chr5	72512047	72512056	Enhancer__chr5:72511984-72512100	0	+	chr5	72512047	72512056	THAP1	9.96053	-
chr5	72512099	72512108	Enhancer__chr5:72511984-72512100	0	+	chr5	72512099	72512110	E2F4	13.7759	+
chr5	72512099	72512108	Enhancer__chr5:72511984-72512100	0	+	chr5	72512099	72512110	E2F6	13.1724	+
chr5	72512595	72512616	Enhancer__chr5:72512311-72512636	0	+	chr5	72512595	72512616	IRF1	9.82258	+
chr5	72512627	72512641	Enhancer__chr5:72512311-72512636	0	+	chr5	72512627	72512641	TCF7L2	11.8182	-
chr5	72599152	72599167	Enhancer__chr5:72599094-72599410	0	+	chr5	72599152	72599167	FOXA1	11.9592	+
chr5	72599156	72599168	Enhancer__chr5:72599094-72599410	0	+	chr5	72599156	72599168	Foxa2	11.74	+
chr5	72607753	72607768	Enhancer__chr5:72607592-72607820	0	+	chr5	72607753	72607768	FOXP1	10.9718	-
chr5	72607822	72607836	Enhancer__chr5:72607592-72607820	0	+	chr5	72607822	72607836	Zfx	12.4697	+
chr5	72607849	72607854	Enhancer__chr5:72607592-72607820	0	+	chr5	72607849	72607860	NRF1	9.76364	-
chr5	7261385	7261396	Enhancer__chr5:7261432-7261462	0	+	chr5	7261385	7261396	RUNX1	11.1724	-
chr5	7261397	7261414	Enhancer__chr5:7261432-7261462	0	+	chr5	7261397	7261414	SP4	2.36364	-
chr5	7261400	7261411	Enhancer__chr5:7261432-7261462	0	+	chr5	7261400	7261411	SP1	14.1731	-
chr5	7261433	7261454	Enhancer__chr5:7261432-7261462	0	+	chr5	7261433	7261454	REST	7.07143	+
chr5	72660145	72660158	Enhancer__chr5:72659896-72660226	0	+	chr5	72660145	72660158	ATF4	8.93443	-
chr5	72715425	72715443	Enhancer__chr5:72715317-72715478	0	+	chr5	72715425	72715443	TP53	7.85714	+
chr5	72744423	72744434	protein_coding__p2@FOXD1__chr5:72744445..72744466,-::	0	-	chr5	72744423	72744434	NRF1	9.03636	+
chr5	72744424	72744435	protein_coding__p2@FOXD1__chr5:72744445..72744466,-::	0	-	chr5	72744424	72744435	E2F4	12.7414	-
chr5	72744449	72744467	protein_coding__p2@FOXD1__chr5:72744445..72744466,-::	0	-	chr5	72744449	72744467	RARA	3.75758	-
chr5	72744476	72744490	protein_coding__p2@FOXD1__chr5:72744445..72744466,-::	0	-	chr5	72744476	72744490	XBP1	10.2115	+
chr5	72744493	72744507	protein_coding__p2@FOXD1__chr5:72744445..72744466,-::	0	-	chr5	72744493	72744507	EGR1	18.5	-
chr5	72747282	72747301	intergenic__NA__chr5:72747332..72747341,+::	0	+	chr5	72747282	72747301	CTCF	16.0492	-
chr5	72747284	72747303	intergenic__NA__chr5:72747332..72747341,+::	0	+	chr5	72747284	72747303	CTCF	8.62295	+
chr5	72747301	72747313	intergenic__NA__chr5:72747332..72747341,+::	0	+	chr5	72747301	72747313	ZBTB7A	10.8429	+
chr5	72793026	72793038	Enhancer__chr5:72792808-72793048	0	+	chr5	72793026	72793038	YY1	14.4615	-
chr5	72794132	72794153	div_lnc__p@chr5:72794120..72794163,-__chr5:72794120..72794163,-	0	-	chr5	72794132	72794153	ZNF263	19.3265	+
chr5	72794181	72794192	div_lnc__p@chr5:72794120..72794163,-__chr5:72794120..72794163,-	0	-	chr5	72794181	72794192	NRF1	15.5636	-
chr5	72794182	72794193	div_lnc__p@chr5:72794120..72794163,-__chr5:72794120..72794163,-	0	-	chr5	72794182	72794193	NRF1	18.2727	+
chr5	72794187	72794192	div_pc__p1@BTF3__chr5:72794245..72794285,+	0	+	chr5	72794181	72794192	NRF1	15.5636	-
chr5	72794187	72794193	div_pc__p1@BTF3__chr5:72794245..72794285,+	0	+	chr5	72794182	72794193	NRF1	18.2727	+
chr5	72794252	72794263	div_pc__p1@BTF3__chr5:72794245..72794285,+	0	+	chr5	72794252	72794263	Gabpa	17.0656	-
chr5	72794253	72794264	div_pc__p1@BTF3__chr5:72794245..72794285,+	0	+	chr5	72794253	72794264	ELK4	16.4545	+
chr5	72794254	72794264	div_pc__p1@BTF3__chr5:72794245..72794285,+	0	+	chr5	72794254	72794264	ELK1	16.2128	-
chr5	72794254	72794264	div_pc__p1@BTF3__chr5:72794245..72794285,+	0	+	chr5	72794254	72794264	ELK3	14.8966	-
chr5	72794254	72794264	div_pc__p1@BTF3__chr5:72794245..72794285,+	0	+	chr5	72794254	72794264	ETS1	14.5	-
chr5	72794254	72794264	div_pc__p1@BTF3__chr5:72794245..72794285,+	0	+	chr5	72794254	72794264	ETV1	13.9455	-
chr5	72794254	72794264	div_pc__p1@BTF3__chr5:72794245..72794285,+	0	+	chr5	72794254	72794264	ETV5	13.4182	-
chr5	72794254	72794264	div_pc__p1@BTF3__chr5:72794245..72794285,+	0	+	chr5	72794254	72794264	FLI1	14.1915	-
chr5	72794254	72794266	div_pc__p1@BTF3__chr5:72794245..72794285,+	0	+	chr5	72794254	72794266	EHF	12.2787	-
chr5	72794254	72794266	div_pc__p1@BTF3__chr5:72794245..72794285,+	0	+	chr5	72794254	72794266	ELF1	13.1636	-
chr5	72794270	72794280	div_pc__p1@BTF3__chr5:72794245..72794285,+	0	+	chr5	72794270	72794280	Myb	11.1639	+
chr5	72794272	72794291	div_pc__p1@BTF3__chr5:72794245..72794285,+	0	+	chr5	72794272	72794291	CTCF	9.4918	-
chr5	72794273	72794285	div_pc__p1@BTF3__chr5:72794245..72794285,+	0	+	chr5	72794273	72794285	YY1	17.7885	-
chr5	72794277	72794294	div_pc__p1@BTF3__chr5:72794245..72794285,+	0	+	chr5	72794277	72794294	Gmeb1	13.4211	-
chr5	72861377	72861396	div_pc__NA__chr5:72861372..72861373,+::	0	+	chr5	72861377	72861396	PAX5	10.4839	-
chr5	72861478	72861491	div_pc__p3@ANKRA2__chr5:72861484..72861513,-::	0	-	chr5	72861478	72861491	EOMES	12.7805	-
chr5	72861481	72861491	div_pc__p3@ANKRA2__chr5:72861484..72861513,-::	0	-	chr5	72861481	72861491	TBX21	13.2727	-
chr5	72861500	72861517	div_pc__p3@ANKRA2__chr5:72861484..72861513,-::	0	-	chr5	72861500	72861517	SP4	15.8364	+
chr5	72861502	72861513	div_pc__p3@ANKRA2__chr5:72861484..72861513,-::	0	-	chr5	72861502	72861513	Klf1	13.6515	+
chr5	72861503	72861513	div_pc__p3@ANKRA2__chr5:72861484..72861513,-::	0	-	chr5	72861503	72861513	Klf4	16.6939	-
chr5	72861503	72861513	div_pc__p3@ANKRA2__chr5:72861484..72861513,-::	0	-	chr5	72861503	72861513	KLF5	16.2041	+
chr5	72861503	72861514	div_pc__p3@ANKRA2__chr5:72861484..72861513,-::	0	-	chr5	72861503	72861514	SP1	16.2692	+
chr5	72861505	72861517	div_pc__p3@ANKRA2__chr5:72861484..72861513,-::	0	-	chr5	72861505	72861517	ZBTB7A	11.8	+
chr5	72861508	72861517	div_pc__p3@ANKRA2__chr5:72861484..72861513,-::	0	-	chr5	72861508	72861517	ZEB1	12.8364	+
chr5	72861509	72861520	div_pc__p3@ANKRA2__chr5:72861484..72861513,-::	0	-	chr5	72861509	72861520	USF1	12.551	+
chr5	72861510	72861519	div_pc__p3@ANKRA2__chr5:72861484..72861513,-::	0	-	chr5	72861510	72861519	SNAI2	10.7442	-
chr5	72861526	72861537	div_pc__p3@ANKRA2__chr5:72861484..72861513,-::	0	-	chr5	72861526	72861537	NRF1	10.3636	-
chr5	72861528	72861540	div_pc__p3@ANKRA2__chr5:72861484..72861513,-::	0	-	chr5	72861528	72861540	TFAP2C	11.1531	+
chr5	72861566	72861574	div_pc__p3@ANKRA2__chr5:72861484..72861513,-::	0	-	chr5	72861566	72861574	Atf1	13.0492	-
chr5	72861567	72861575	div_pc__p3@ANKRA2__chr5:72861484..72861513,-::	0	-	chr5	72861567	72861575	Atf3	14.3279	-
chr5	72861573	72861584	div_pc__p3@ANKRA2__chr5:72861484..72861513,-::	0	-	chr5	72861573	72861584	E2F4	11.2586	-
chr5	72921940	72921941	protein_coding__p1@RGNEF__chr5:72921991..72922048,+::	0	+	chr5	72921922	72921941	CTCF	11.4426	-
chr5	72921951	72921962	protein_coding__p1@RGNEF__chr5:72921991..72922048,+::	0	+	chr5	72921951	72921962	NRF1	11.0545	+
chr5	72921958	72921969	protein_coding__p1@RGNEF__chr5:72921991..72922048,+::	0	+	chr5	72921958	72921969	NRF1	13.0364	-
chr5	72921969	72921980	protein_coding__p1@RGNEF__chr5:72921991..72922048,+::	0	+	chr5	72921969	72921980	Klf1	10.6818	+
chr5	72921970	72921980	protein_coding__p1@RGNEF__chr5:72921991..72922048,+::	0	+	chr5	72921970	72921980	KLF5	13.4898	+
chr5	72921970	72921981	protein_coding__p1@RGNEF__chr5:72921991..72922048,+::	0	+	chr5	72921970	72921981	SP1	15.0192	+
chr5	72922002	72922021	protein_coding__p1@RGNEF__chr5:72921991..72922048,+::	0	+	chr5	72922002	72922021	CTCF	8.88525	+
chr5	72922003	72922015	protein_coding__p1@RGNEF__chr5:72921991..72922048,+::	0	+	chr5	72922003	72922015	TFAP2C	10.7653	+
chr5	72922036	72922055	protein_coding__p1@RGNEF__chr5:72921991..72922048,+::	0	+	chr5	72922036	72922057	REST	6.0102	+
chr5	73399060	73399075	intergenic__NA__chr5:73399029..73399052,-::	0	-	chr5	73399060	73399075	NFYB	17.4231	-
chr5	73399075	73399090	intergenic__NA__chr5:73399029..73399052,-::	0	-	chr5	73399075	73399090	NFYB	14.4808	+
chr5	73439692	73439693	Enhancer__chr5:73439577-73439790	0	+	chr5	73439678	73439693	TBP	12.4861	+
chr5	73439697	73439707	Enhancer__chr5:73439577-73439790	0	+	chr5	73439697	73439707	Klf4	16.4286	+
chr5	73439749	73439760	Enhancer__chr5:73439577-73439790	0	+	chr5	73439749	73439760	Gabpa	11.2787	+
chr5	73439767	73439779	Enhancer__chr5:73439577-73439790	0	+	chr5	73439767	73439779	ELF1	8.67273	+
chr5	73439769	73439779	Enhancer__chr5:73439577-73439790	0	+	chr5	73439769	73439779	FLI1	11.8511	+
chr5	73439770	73439781	Enhancer__chr5:73439577-73439790	0	+	chr5	73439770	73439781	Gabpa	13.4754	+
chr5	73611942	73611944	Enhancer__chr5:73611863-73612159	0	+	chr5	73611933	73611944	FOSL2	10.9273	+
chr5	73611943	73611954	Enhancer__chr5:73611863-73612159	0	+	chr5	73611943	73611954	STAT3	11.1429	-
chr5	73611948	73611967	Enhancer__chr5:73611863-73612159	0	+	chr5	73611948	73611967	CTCF	10.1639	+
chr5	73611960	73611971	Enhancer__chr5:73611863-73612159	0	+	chr5	73611960	73611971	FOSL2	11.0727	+
chr5	73611961	73611972	Enhancer__chr5:73611863-73612159	0	+	chr5	73611961	73611972	FOS	15.617	+
chr5	73611961	73611972	Enhancer__chr5:73611863-73612159	0	+	chr5	73611961	73611972	FOSL1	14.2364	+
chr5	73611961	73611972	Enhancer__chr5:73611863-73612159	0	+	chr5	73611961	73611972	JUND	14.9574	+
chr5	73611961	73611972	Enhancer__chr5:73611863-73612159	0	+	chr5	73611961	73611972	NFE2	6.7551	+
chr5	73611962	73611973	Enhancer__chr5:73611863-73612159	0	+	chr5	73611962	73611973	FOSL2	12.6364	-
chr5	73611963	73611977	Enhancer__chr5:73611863-73612159	0	+	chr5	73611963	73611977	EBF1	8.65574	-
chr5	73611997	73612007	Enhancer__chr5:73611863-73612159	0	+	chr5	73611997	73612007	RELA	9.4898	+
chr5	73611998	73612008	Enhancer__chr5:73611863-73612159	0	+	chr5	73611998	73612008	RELA	16.9592	-
chr5	73612028	73612039	Enhancer__chr5:73611863-73612159	0	+	chr5	73612028	73612039	E2F6	13.2414	-
chr5	73612276	73612286	Enhancer__chr5:73612322-73612454	0	+	chr5	73612274	73612286	TFAP2C	11.898	-
chr5	73612304	73612314	Enhancer__chr5:73612322-73612454	0	+	chr5	73612304	73612314	RELA	8.83673	-
chr5	73612330	73612341	Enhancer__chr5:73612322-73612454	0	+	chr5	73612330	73612341	FOSL2	10.5091	+
chr5	73612361	73612372	Enhancer__chr5:73612322-73612454	0	+	chr5	73612361	73612372	Klf1	10.1364	-
chr5	73612374	73612387	Enhancer__chr5:73612322-73612454	0	+	chr5	73612374	73612387	HSF1	13.082	-
chr5	73729650	73729651	Enhancer__chr5:73729339-73729731	0	+	chr5	73729637	73729651	Bcl6	11.6935	+
chr5	73729650	73729658	Enhancer__chr5:73729339-73729731	0	+	chr5	73729643	73729658	FOXP1	12.7324	+
chr5	73729653	73729668	Enhancer__chr5:73729339-73729731	0	+	chr5	73729653	73729668	FOXP1	11.5211	+
chr5	73729731	73729743	Enhancer__chr5:73729339-73729731	0	+	chr5	73729731	73729743	ELF1	12.3091	-
chr5	73798633	73798648	Enhancer__chr5:73798290-73798691	0	+	chr5	73798633	73798648	HNF4G	11.0577	+
chr5	73839057	73839068	Enhancer__chr5:73839049-73839165	0	+	chr5	73839057	73839068	SP1	14.7885	+
chr5	73839057	73839071	Enhancer__chr5:73839049-73839165	0	+	chr5	73839057	73839071	EGR1	17.1346	+
chr5	73839080	73839091	Enhancer__chr5:73839049-73839165	0	+	chr5	73839080	73839091	FOSL2	13.1636	+
chr5	73839081	73839092	Enhancer__chr5:73839049-73839165	0	+	chr5	73839081	73839092	FOS	13.8511	-
chr5	73839081	73839092	Enhancer__chr5:73839049-73839165	0	+	chr5	73839081	73839092	FOSL1	14.4364	+
chr5	73839081	73839092	Enhancer__chr5:73839049-73839165	0	+	chr5	73839081	73839092	JUND	10.9362	+
chr5	73839136	73839157	Enhancer__chr5:73839049-73839165	0	+	chr5	73839136	73839157	ZNF263	17.1224	-
chr5	73937228	73937247	protein_coding__p7@ENC1__chr5:73937244..73937274,-::	0	-	chr5	73937228	73937247	CTCF	12.377	-
chr5	73937239	73937255	protein_coding__p7@ENC1__chr5:73937244..73937274,-::	0	-	chr5	73937239	73937255	Hnf4a	12.1455	-
chr5	73937241	73937256	protein_coding__p7@ENC1__chr5:73937244..73937274,-::	0	-	chr5	73937241	73937256	HNF4G	14.0385	-
chr5	73937248	73937260	protein_coding__p7@ENC1__chr5:73937244..73937274,-::	0	-	chr5	73937248	73937260	TFAP2C	13.1327	+
chr5	73937302	73937312	protein_coding__p7@ENC1__chr5:73937244..73937274,-::	0	-	chr5	73937302	73937312	Myc	11.0364	-
chr5	73937303	73937313	protein_coding__p7@ENC1__chr5:73937244..73937274,-::	0	-	chr5	73937303	73937313	MAX	14.8462	+
chr5	73937303	73937313	protein_coding__p7@ENC1__chr5:73937244..73937274,-::	0	-	chr5	73937303	73937313	MNT	14.2879	+
chr5	73937304	73937314	protein_coding__p7@ENC1__chr5:73937244..73937274,-::	0	-	chr5	73937304	73937314	Myc	15.4182	+
chr5	73937312	73937327	protein_coding__p7@ENC1__chr5:73937244..73937274,-::	0	-	chr5	73937312	73937327	NFYB	10.0192	+
chr5	73937315	73937333	protein_coding__p7@ENC1__chr5:73937244..73937274,-::	0	-	chr5	73937315	73937333	NFYA	10.878	-
chr5	7396208	7396211	protein_coding__p1@ADCY2__chr5:7396141..7396324,+::	0	+	chr5	7396200	7396211	TFAP2A	12.1091	+
chr5	7396245	7396256	protein_coding__p1@ADCY2__chr5:7396141..7396324,+::	0	+	chr5	7396245	7396256	TFAP2A	13.2182	-
chr5	7396270	7396281	protein_coding__p1@ADCY2__chr5:7396141..7396324,+::	0	+	chr5	7396270	7396281	TFAP2A	12.9818	+
chr5	74062911	74062930	div_pc__p1@GFM2__chr5:74062931..74062980,-::	0	-	chr5	74062911	74062930	PAX5	10.2581	-
chr5	74062922	74062934	div_pc__p1@GFM2__chr5:74062931..74062980,-::	0	-	chr5	74062922	74062934	TFAP2C	10.8061	+
chr5	74062923	74062934	div_pc__p1@GFM2__chr5:74062931..74062980,-::	0	-	chr5	74062923	74062934	TFAP2A	14.2727	+
chr5	74062931	74062948	div_pc__p1@GFM2__chr5:74062931..74062980,-::	0	-	chr5	74062931	74062948	SP4	3.54545	+
chr5	74062944	74062955	div_pc__p1@GFM2__chr5:74062931..74062980,-::	0	-	chr5	74062944	74062955	Gabpa	13.9672	-
chr5	74062945	74062956	div_pc__p1@GFM2__chr5:74062931..74062980,-::	0	-	chr5	74062945	74062956	ELK4	15.0545	+
chr5	74062946	74062956	div_pc__p1@GFM2__chr5:74062931..74062980,-::	0	-	chr5	74062946	74062956	ELK1	16.2128	-
chr5	74062946	74062956	div_pc__p1@GFM2__chr5:74062931..74062980,-::	0	-	chr5	74062946	74062956	ELK3	14.8966	-
chr5	74062946	74062956	div_pc__p1@GFM2__chr5:74062931..74062980,-::	0	-	chr5	74062946	74062956	ERF	14.9286	-
chr5	74062946	74062956	div_pc__p1@GFM2__chr5:74062931..74062980,-::	0	-	chr5	74062946	74062956	ETS1	14.5	-
chr5	74062946	74062956	div_pc__p1@GFM2__chr5:74062931..74062980,-::	0	-	chr5	74062946	74062956	ETV1	13.9455	-
chr5	74062946	74062956	div_pc__p1@GFM2__chr5:74062931..74062980,-::	0	-	chr5	74062946	74062956	ETV5	13.4182	-
chr5	74062946	74062956	div_pc__p1@GFM2__chr5:74062931..74062980,-::	0	-	chr5	74062946	74062956	FLI1	14.1915	-
chr5	74062946	74062957	div_pc__p1@GFM2__chr5:74062931..74062980,-::	0	-	chr5	74062946	74062957	ELF5	11.4545	-
chr5	74062946	74062958	div_pc__p1@GFM2__chr5:74062931..74062980,-::	0	-	chr5	74062946	74062958	EHF	11.2131	-
chr5	74062946	74062958	div_pc__p1@GFM2__chr5:74062931..74062980,-::	0	-	chr5	74062946	74062958	ELF1	11.8	-
chr5	74062953	74062968	div_pc__p1@GFM2__chr5:74062931..74062980,-::	0	-	chr5	74062953	74062968	MYBL2	10.9016	-
chr5	74062977	74062986	div_pc__p1@GFM2__chr5:74062931..74062980,-::	0	-	chr5	74062977	74062986	THAP1	10.6184	+
chr5	74062983	74062994	div_pc__p1@GFM2__chr5:74062931..74062980,-::	0	-	chr5	74062983	74062994	Gabpa	10.2131	-
chr5	74062985	74062995	div_pc__p1@GFM2__chr5:74062931..74062980,-::	0	-	chr5	74062985	74062995	ELK1	9.38298	-
chr5	74062985	74062995	div_pc__p1@GFM2__chr5:74062931..74062980,-::	0	-	chr5	74062985	74062995	ELK3	10.8621	-
chr5	74062994	74062995	div_pc__p1@NSA2__chr5:74063059..74063089,+::	0	+	chr5	74062985	74062995	ELK1	9.38298	-
chr5	74062994	74062995	div_pc__p1@NSA2__chr5:74063059..74063089,+::	0	+	chr5	74062985	74062995	ELK3	10.8621	-
chr5	74063006	74063019	div_pc__p1@GFM2__chr5:74062931..74062980,-::	0	-	chr5	74063006	74063021	FOXP1	12.5775	+
chr5	74063006	74063021	div_pc__p1@NSA2__chr5:74063059..74063089,+::	0	+	chr5	74063006	74063021	FOXP1	12.5775	+
chr5	74063080	74063094	div_pc__p1@NSA2__chr5:74063059..74063089,+::	0	+	chr5	74063080	74063094	Zfx	12.7576	+
chr5	74063099	74063109	div_pc__p1@NSA2__chr5:74063059..74063089,+::	0	+	chr5	74063099	74063115	ZNF143	0.810345	-
chr5	74161626	74161635	antisense__p1@LOC441086__chr5:74161693..74161718,+	0	+	chr5	74161626	74161635	ZEB1	13.6364	-
chr5	74161632	74161653	antisense__p1@LOC441086__chr5:74161693..74161718,+	0	+	chr5	74161632	74161653	ZNF263	17.3061	+
chr5	74161643	74161654	antisense__p1@LOC441086__chr5:74161693..74161718,+	0	+	chr5	74161643	74161654	SP1	15.5192	-
chr5	74161646	74161660	antisense__p1@LOC441086__chr5:74161693..74161718,+	0	+	chr5	74161646	74161660	EGR1	16.7308	-
chr5	74161649	74161668	antisense__p1@LOC441086__chr5:74161693..74161718,+	0	+	chr5	74161649	74161668	PAX5	10.9516	+
chr5	74161651	74161662	antisense__p1@LOC441086__chr5:74161693..74161718,+	0	+	chr5	74161651	74161662	E2F6	10.5517	+
chr5	74161661	74161672	antisense__p1@LOC441086__chr5:74161693..74161718,+	0	+	chr5	74161661	74161672	Tcf12	13.2653	-
chr5	74161662	74161673	antisense__p1@LOC441086__chr5:74161693..74161718,+	0	+	chr5	74161662	74161673	Tcf12	12.2245	+
chr5	74161676	74161687	antisense__p1@LOC441086__chr5:74161693..74161718,+	0	+	chr5	74161676	74161687	TFAP2A	11.4364	-
chr5	74161680	74161694	antisense__p1@LOC441086__chr5:74161693..74161718,+	0	+	chr5	74161680	74161694	EGR1	12.3846	-
chr5	74161683	74161697	antisense__p1@LOC441086__chr5:74161693..74161718,+	0	+	chr5	74161683	74161697	EGR1	12.6346	-
chr5	74161701	74161711	antisense__p1@LOC441086__chr5:74161693..74161718,+	0	+	chr5	74161701	74161711	RELA	11.0816	+
chr5	74161717	74161729	antisense__p1@LOC441086__chr5:74161693..74161718,+	0	+	chr5	74161717	74161729	YY1	15.75	+
chr5	74162806	74162822	protein_coding__p5@FAM169A__chr5:74162739..74162777,-::	0	-	chr5	74162806	74162822	Hnf4a	4.10909	-
chr5	74162809	74162823	protein_coding__p5@FAM169A__chr5:74162739..74162777,-::	0	-	chr5	74162809	74162823	TCF7L2	10.4	-
chr5	74162840	74162850	protein_coding__p5@FAM169A__chr5:74162739..74162777,-::	0	-	chr5	74162840	74162850	TEAD4	12.4194	+
chr5	74162849	74162850	protein_coding__p5@FAM169A__chr5:74162739..74162777,-::	0	-	chr5	74162849	74162862	NR2F1	11.0816	-
chr5	74212935	74212949	Enhancer__chr5:74212679-74213001	0	+	chr5	74212935	74212949	EGR1	10.3654	-
chr5	74212940	74212951	Enhancer__chr5:74212679-74213001	0	+	chr5	74212940	74212951	FOSL2	15.6545	+
chr5	74212941	74212952	Enhancer__chr5:74212679-74213001	0	+	chr5	74212941	74212952	FOS	15.383	+
chr5	74212941	74212952	Enhancer__chr5:74212679-74213001	0	+	chr5	74212941	74212952	JUND	16.2128	+
chr5	74212942	74212953	Enhancer__chr5:74212679-74213001	0	+	chr5	74212942	74212953	FOSL2	13.2182	-
chr5	74212979	74212990	Enhancer__chr5:74212679-74213001	0	+	chr5	74212979	74212990	Tcf12	13.449	-
chr5	74212980	74212993	Enhancer__chr5:74212679-74213001	0	+	chr5	74212980	74212993	Myod1	12.0816	+
chr5	74213029	74213035	Enhancer__chr5:74212679-74213001	0	+	chr5	74213029	74213040	Gabpa	13.1311	-
chr5	74213031	74213035	Enhancer__chr5:74212679-74213001	0	+	chr5	74213031	74213041	ETS1	11.5517	-
chr5	74319792	74319803	intergenic__NA__chr5:74319740..74319774,-::	0	-	chr5	74319792	74319803	RUNX1	12.9828	+
chr5	74319809	74319819	intergenic__NA__chr5:74319740..74319774,-::	0	-	chr5	74319809	74319819	Myc	13.3636	-
chr5	74319811	74319821	intergenic__NA__chr5:74319740..74319774,-::	0	-	chr5	74319811	74319821	Myc	13.2182	+
chr5	74319820	74319830	intergenic__NA__chr5:74319740..74319774,-::	0	-	chr5	74319820	74319830	TBX21	10.1091	-
chr5	74348685	74348696	intergenic__NA__chr5:74348657..74348678,-::	0	-	chr5	74348685	74348696	NRF1	10.3273	+
chr5	74353557	74353568	Enhancer__chr5:74353522-74353651	0	+	chr5	74353557	74353568	Gata4	11	-
chr5	74353558	74353569	Enhancer__chr5:74353522-74353651	0	+	chr5	74353558	74353569	Gata1	11.1633	-
chr5	74353558	74353572	Enhancer__chr5:74353522-74353651	0	+	chr5	74353558	74353572	GATA2	15.8364	-
chr5	74355953	74355963	Enhancer__chr5:74355814-74356040	0	+	chr5	74355953	74355963	Myb	14.6557	+
chr5	74532732	74532751	protein_coding__p1@ANKRD31__chr5:74532696..74532720,-::	0	-	chr5	74532732	74532751	CTCF	9.42623	+
chr5	74532742	74532753	protein_coding__p1@ANKRD31__chr5:74532696..74532720,-::	0	-	chr5	74532742	74532753	NRF1	11.3455	-
chr5	74532782	74532783	protein_coding__p1@ANKRD31__chr5:74532696..74532720,-::	0	-	chr5	74532782	74532799	SP4	17.0364	+
chr5	74616988	74617004	Enhancer__chr5:74616844-74617109	0	+	chr5	74616988	74617004	Vdr	3.85246	+
chr5	74616997	74617014	Enhancer__chr5:74616844-74617109	0	+	chr5	74616997	74617014	ESR1	6.33333	-
chr5	74617005	74617016	Enhancer__chr5:74616844-74617109	0	+	chr5	74617005	74617016	FOS	11.9149	+
chr5	74617005	74617016	Enhancer__chr5:74616844-74617109	0	+	chr5	74617005	74617016	FOSL1	14.8	-
chr5	74617005	74617016	Enhancer__chr5:74616844-74617109	0	+	chr5	74617005	74617016	JUND	12.1489	-
chr5	74617005	74617016	Enhancer__chr5:74616844-74617109	0	+	chr5	74617005	74617016	NFE2	8.14286	+
chr5	74617006	74617017	Enhancer__chr5:74616844-74617109	0	+	chr5	74617006	74617017	FOSL2	15.9091	-
chr5	74617006	74617017	Enhancer__chr5:74616844-74617109	0	+	chr5	74617006	74617017	JUNB	15.6327	-
chr5	74617053	74617068	Enhancer__chr5:74616844-74617109	0	+	chr5	74617053	74617068	PRDM1	11.2545	-
chr5	74632686	74632689	div_lnc__p1@ENST00000501886__chr5:74632713..74632732,-	0	-	chr5	74632670	74632689	CTCF	12.4262	-
chr5	74632766	74632779	div_lnc__p1@ENST00000501886__chr5:74632713..74632732,-	0	-	chr5	74632766	74632779	Myod1	11.898	-
chr5	74632768	74632779	div_lnc__p1@ENST00000501886__chr5:74632713..74632732,-	0	-	chr5	74632768	74632779	Tcf12	13.2653	-
chr5	74632769	74632779	div_lnc__p1@ENST00000501886__chr5:74632713..74632732,-	0	-	chr5	74632769	74632779	Ascl2	14.6	-
chr5	74632769	74632780	div_lnc__p1@ENST00000501886__chr5:74632713..74632732,-	0	-	chr5	74632769	74632780	Tcf12	13.6531	+
chr5	74632769	74632782	div_lnc__p1@ENST00000501886__chr5:74632713..74632732,-	0	-	chr5	74632769	74632782	Myod1	13.8776	+
chr5	74632770	74632780	div_lnc__p1@ENST00000501886__chr5:74632713..74632732,-	0	-	chr5	74632770	74632780	Myb	11.541	+
chr5	74632785	74632797	div_lnc__p1@ENST00000501886__chr5:74632713..74632732,-	0	-	chr5	74632785	74632797	GLI2	10.3103	+
chr5	74807635	74807640	div_pc__p1@POLK__chr5:74807698..74807724,+::	0	+	chr5	74807619	74807640	ZNF263	20.3061	+
chr5	74807635	74807648	div_pc__p1@POLK__chr5:74807698..74807724,+::	0	+	chr5	74807633	74807648	SP2	15.7241	-
chr5	74807635	74807648	div_pc__p1@POLK__chr5:74807698..74807724,+::	0	+	chr5	74807634	74807648	EGR1	13.3846	-
chr5	74807635	74807651	div_pc__p1@POLK__chr5:74807698..74807724,+::	0	+	chr5	74807634	74807651	SP4	8.85455	-
chr5	74807638	74807648	div_pc__p1@POLK__chr5:74807698..74807724,+::	0	+	chr5	74807638	74807648	Klf4	14.5306	+
chr5	74807638	74807648	div_pc__p1@POLK__chr5:74807698..74807724,+::	0	+	chr5	74807638	74807648	KLF5	13.5918	-
chr5	74807638	74807649	div_pc__p1@POLK__chr5:74807698..74807724,+::	0	+	chr5	74807638	74807649	Klf1	12.1667	-
chr5	74807652	74807663	div_pc__p1@POLK__chr5:74807698..74807724,+::	0	+	chr5	74807652	74807663	Tcf12	12.8571	-
chr5	74807653	74807666	div_pc__p1@POLK__chr5:74807698..74807724,+::	0	+	chr5	74807653	74807666	Myod1	13.2449	+
chr5	74807661	74807677	div_pc__p1@POLK__chr5:74807698..74807724,+::	0	+	chr5	74807661	74807677	ZNF143	13.6897	-
chr5	74807667	74807678	div_pc__p1@POLK__chr5:74807698..74807724,+::	0	+	chr5	74807667	74807678	STAT1	13.5091	+
chr5	74807667	74807678	div_pc__p1@POLK__chr5:74807698..74807724,+::	0	+	chr5	74807667	74807678	STAT3	14.0204	+
chr5	74807667	74807681	div_pc__p1@POLK__chr5:74807698..74807724,+::	0	+	chr5	74807667	74807681	Stat4	12.6897	+
chr5	74807695	74807706	div_pc__p1@POLK__chr5:74807698..74807724,+::	0	+	chr5	74807695	74807706	NRF1	12.9818	-
chr5	74807700	74807714	div_pc__p1@POLK__chr5:74807698..74807724,+::	0	+	chr5	74807700	74807714	EBF1	10.5738	-
chr5	74807928	74807938	div_pc__NA__chr5:74807952..74807992,-::	0	-	chr5	74807924	74807938	Bcl6	11.5	-
chr5	74807964	74807975	div_pc__NA__chr5:74807952..74807992,-::	0	-	chr5	74807964	74807975	Gabpa	14.9836	-
chr5	74807965	74807976	div_pc__NA__chr5:74807952..74807992,-::	0	-	chr5	74807965	74807976	ELK4	14.4364	+
chr5	74807966	74807976	div_pc__NA__chr5:74807952..74807992,-::	0	-	chr5	74807966	74807976	ETV5	11.3455	-
chr5	74807966	74807978	div_pc__NA__chr5:74807952..74807992,-::	0	-	chr5	74807966	74807978	ELF1	8.63636	-
chr5	74807985	74807996	div_pc__NA__chr5:74807952..74807992,-::	0	-	chr5	74807985	74807996	RUNX1	10.7586	+
chr5	74907215	74907221	protein_coding__NA__chr5:74907290..74907312,+::	0	+	chr5	74907212	74907221	ZEB1	15.2	+
chr5	75013245	75013255	protein_coding__p1@POC5__chr5:75013193..75013278,-::	0	-	chr5	75013245	75013255	Myb	13.3607	-
chr5	75013279	75013290	protein_coding__p1@POC5__chr5:75013193..75013278,-::	0	-	chr5	75013279	75013290	TFAP2A	10.8	+
chr5	75013295	75013303	protein_coding__p1@POC5__chr5:75013193..75013278,-::	0	-	chr5	75013295	75013303	Sox2	13.9508	+
chr5	75013298	75013313	protein_coding__p1@POC5__chr5:75013193..75013278,-::	0	-	chr5	75013298	75013313	MAFK	10.6444	+
chr5	75013312	75013330	protein_coding__p1@POC5__chr5:75013193..75013278,-::	0	-	chr5	75013312	75013330	NFYA	14.2561	+
chr5	75013318	75013333	protein_coding__p1@POC5__chr5:75013193..75013278,-::	0	-	chr5	75013318	75013333	NFYB	12.1923	-
chr5	75013332	75013342	protein_coding__p1@POC5__chr5:75013193..75013278,-::	0	-	chr5	75013332	75013343	TFAP2A	11.2	-
chr5	75013332	75013342	protein_coding__p1@POC5__chr5:75013193..75013278,-::	0	-	chr5	75013332	75013347	SP2	16.1379	-
chr5	75013333	75013342	protein_coding__p1@POC5__chr5:75013193..75013278,-::	0	-	chr5	75013333	75013347	EGR1	16.6154	-
chr5	75013333	75013342	protein_coding__p1@POC5__chr5:75013193..75013278,-::	0	-	chr5	75013333	75013350	SP4	11.0364	-
chr5	75013336	75013342	protein_coding__p1@POC5__chr5:75013193..75013278,-::	0	-	chr5	75013336	75013347	SP1	17.6346	-
chr5	75013337	75013342	protein_coding__p1@POC5__chr5:75013193..75013278,-::	0	-	chr5	75013337	75013347	KLF5	15.1633	-
chr5	75034488	75034492	Enhancer__chr5:75034241-75034569	0	+	chr5	75034477	75034492	FOXA1	11.7551	+
chr5	75379130	75379131	div_pc__p1@SV2C__chr5:75379186..75379220,+::	0	+	chr5	75379110	75379131	ZNF263	19.0816	+
chr5	75379130	75379134	div_pc__p1@SV2C__chr5:75379186..75379220,+::	0	+	chr5	75379113	75379134	ZNF263	16.3673	+
chr5	75379130	75379135	div_pc__p1@SV2C__chr5:75379186..75379220,+::	0	+	chr5	75379114	75379135	ZNF263	16.7755	+
chr5	75379161	75379182	div_pc__p1@SV2C__chr5:75379186..75379220,+::	0	+	chr5	75379161	75379182	ZNF263	16.2653	-
chr5	75379164	75379175	div_pc__p1@SV2C__chr5:75379186..75379220,+::	0	+	chr5	75379164	75379175	E2F6	16.9655	-
chr5	75379171	75379182	div_pc__p1@SV2C__chr5:75379186..75379220,+::	0	+	chr5	75379171	75379182	SP1	14.7692	+
chr5	75379199	75379210	div_pc__p1@SV2C__chr5:75379186..75379220,+::	0	+	chr5	75379199	75379210	NFE2	4.69388	-
chr5	75379218	75379229	div_pc__p1@SV2C__chr5:75379186..75379220,+::	0	+	chr5	75379218	75379229	TFAP2A	11.2727	-
chr5	75622658	75622663	antisense__NA__chr5:75622692..75622693,-	0	-	chr5	75622649	75622663	EBF1	11.0328	+
chr5	75622703	75622714	antisense__NA__chr5:75622692..75622693,-	0	-	chr5	75622703	75622714	TFAP2A	12.5455	+
chr5	75622718	75622731	antisense__NA__chr5:75622692..75622693,-	0	-	chr5	75622718	75622731	EOMES	11.1463	-
chr5	75622736	75622750	antisense__NA__chr5:75622692..75622693,-	0	-	chr5	75622736	75622750	Rxra	2.08537	-
chr5	75697702	75697715	Enhancer__chr5:75697663-75698026	0	+	chr5	75697702	75697715	POU2F2	16.0345	-
chr5	75697752	75697763	Enhancer__chr5:75697663-75698026	0	+	chr5	75697752	75697763	Klf1	16.4091	-
chr5	75698999	75699011	protein_coding__p3@IQGAP2__chr5:75699040..75699090,+::	0	+	chr5	75698994	75699011	SP4	16.1636	-
chr5	75699033	75699052	protein_coding__p3@IQGAP2__chr5:75699040..75699090,+::	0	+	chr5	75699033	75699052	CTCF	8.47541	+
chr5	75699058	75699069	protein_coding__p3@IQGAP2__chr5:75699040..75699090,+::	0	+	chr5	75699058	75699069	NRF1	11.2	-
chr5	75904775	75904789	antisense__NA__chr5:75904776..75904815,-	0	-	chr5	75904773	75904789	ZNF143	1.13793	-
chr5	75904793	75904808	antisense__NA__chr5:75904776..75904815,-	0	-	chr5	75904793	75904808	MAFK	10.4889	+
chr5	75904828	75904843	antisense__NA__chr5:75904776..75904815,-	0	-	chr5	75904828	75904843	MEF2C	10.2542	-
chr5	75904829	75904841	antisense__NA__chr5:75904776..75904815,-	0	-	chr5	75904829	75904841	MEF2A	11.5	-
chr5	75904838	75904852	antisense__NA__chr5:75904776..75904815,-	0	-	chr5	75904838	75904852	SPI1	4.16364	+
chr5	75904842	75904849	antisense__NA__chr5:75904776..75904815,-	0	-	chr5	75904842	75904849	SPIB	11.2333	+
chr5	75919198	75919219	protein_coding__p2@F2RL2__chr5:75919217..75919250,-::	0	-	chr5	75919198	75919219	REST	4.23469	-
chr5	75919230	75919241	protein_coding__p2@F2RL2__chr5:75919217..75919250,-::	0	-	chr5	75919230	75919241	FOXH1	11.0769	+
chr5	75919255	75919266	protein_coding__p2@F2RL2__chr5:75919217..75919250,-::	0	-	chr5	75919255	75919266	FOSL2	14.5455	+
chr5	75919256	75919267	protein_coding__p2@F2RL2__chr5:75919217..75919250,-::	0	-	chr5	75919256	75919267	FOS	11.5319	-
chr5	75919256	75919267	protein_coding__p2@F2RL2__chr5:75919217..75919250,-::	0	-	chr5	75919256	75919267	FOSL1	11.1091	+
chr5	75919256	75919267	protein_coding__p2@F2RL2__chr5:75919217..75919250,-::	0	-	chr5	75919256	75919267	JUND	10.0851	-
chr5	75919256	75919267	protein_coding__p2@F2RL2__chr5:75919217..75919250,-::	0	-	chr5	75919256	75919267	NFE2	7.34694	+
chr5	76011879	76011898	div_pc__p1@F2R__chr5:76011919..76012005,+	0	+	chr5	76011879	76011898	CTCF	10.5902	+
chr5	76011883	76011895	div_pc__p1@F2R__chr5:76011919..76012005,+	0	+	chr5	76011883	76011895	TFAP2C	11.3571	+
chr5	76011885	76011897	div_pc__p1@F2R__chr5:76011919..76012005,+	0	+	chr5	76011885	76011897	ZBTB7A	11.8	-
chr5	76011903	76011914	div_pc__p1@F2R__chr5:76011919..76012005,+	0	+	chr5	76011903	76011914	E2F4	12.7414	-
chr5	76011907	76011918	div_pc__p1@F2R__chr5:76011919..76012005,+	0	+	chr5	76011907	76011918	NRF1	15.5273	-
chr5	76011908	76011919	div_pc__p1@F2R__chr5:76011919..76012005,+	0	+	chr5	76011908	76011919	NRF1	16.1455	+
chr5	76011913	76011924	div_pc__p1@F2R__chr5:76011919..76012005,+	0	+	chr5	76011913	76011924	NRF1	10.1818	-
chr5	76011934	76011951	div_pc__p1@F2R__chr5:76011919..76012005,+	0	+	chr5	76011934	76011951	SP4	7.56364	+
chr5	76011936	76011947	div_pc__p1@F2R__chr5:76011919..76012005,+	0	+	chr5	76011936	76011947	Klf1	10.9394	+
chr5	76011937	76011948	div_pc__p1@F2R__chr5:76011919..76012005,+	0	+	chr5	76011937	76011948	SP1	16.4038	+
chr5	76011937	76011956	div_pc__p1@F2R__chr5:76011919..76012005,+	0	+	chr5	76011937	76011956	PAX5	14.1452	-
chr5	76011976	76011993	div_pc__p1@F2R__chr5:76011919..76012005,+	0	+	chr5	76011976	76011993	ESR1	5.69697	+
chr5	76011983	76011994	div_pc__p1@F2R__chr5:76011919..76012005,+	0	+	chr5	76011983	76011999	Hnf4a	6.23636	-
chr5	76011985	76011994	div_pc__p1@F2R__chr5:76011919..76012005,+	0	+	chr5	76011985	76012000	HNF4G	12.0385	-
chr5	76012217	76012226	div_lnc__NA__chr5:76012162..76012183,-	0	-	chr5	76012217	76012226	ZEB1	13.5273	-
chr5	76012243	76012254	div_lnc__NA__chr5:76012162..76012183,-	0	-	chr5	76012243	76012254	NRF1	13.0909	-
chr5	76033247	76033256	Enhancer__chr5:76033105-76033222	0	+	chr5	76033247	76033258	Esrra	11.8182	+
chr5	76034895	76034911	Enhancer__chr5:76034658-76035100	0	+	chr5	76034895	76034911	RFX2	12.0857	+
chr5	76034895	76034911	Enhancer__chr5:76034658-76035100	0	+	chr5	76034895	76034911	RFX5	9.87931	-
chr5	76034944	76034959	Enhancer__chr5:76034658-76035100	0	+	chr5	76034944	76034959	HNF4G	11.7308	+
chr5	76086697	76086708	Enhancer__chr5:76086514-76086772	0	+	chr5	76086697	76086708	Klf1	12.0606	+
chr5	76086698	76086708	Enhancer__chr5:76086514-76086772	0	+	chr5	76086698	76086708	Klf4	12.3878	-
chr5	76086698	76086708	Enhancer__chr5:76086514-76086772	0	+	chr5	76086698	76086708	KLF5	12.6939	+
chr5	76086717	76086731	Enhancer__chr5:76086514-76086772	0	+	chr5	76086717	76086731	E2F7	0.95082	-
chr5	76086720	76086731	Enhancer__chr5:76086514-76086772	0	+	chr5	76086720	76086731	E2F6	10.3621	+
chr5	76086918	76086931	Enhancer__chr5:76086859-76087104	0	+	chr5	76086918	76086931	JUN	15	+
chr5	76102270	76102276	Enhancer__chr5:76102045-76102389	0	+	chr5	76102255	76102276	IRF1	13.1452	+
chr5	76102270	76102282	Enhancer__chr5:76102045-76102389	0	+	chr5	76102261	76102282	ZNF263	18.4082	-
chr5	76102286	76102297	Enhancer__chr5:76102045-76102389	0	+	chr5	76102286	76102297	E2F6	11.2931	-
chr5	76102321	76102336	Enhancer__chr5:76102045-76102389	0	+	chr5	76102321	76102336	LEF1	12.5645	-
chr5	76102322	76102336	Enhancer__chr5:76102045-76102389	0	+	chr5	76102322	76102336	TCF7L2	13.4182	-
chr5	76102324	76102336	Enhancer__chr5:76102045-76102389	0	+	chr5	76102324	76102336	Tcf7	12.4677	-
chr5	76102333	76102349	Enhancer__chr5:76102045-76102389	0	+	chr5	76102333	76102349	Hnf4a	2.52727	-
chr5	76102335	76102349	Enhancer__chr5:76102045-76102389	0	+	chr5	76102335	76102349	Rxra	2.84146	-
chr5	76103304	76103315	Enhancer__chr5:76103019-76103387	0	+	chr5	76103304	76103315	FOSL2	14.8	+
chr5	76103305	76103316	Enhancer__chr5:76103019-76103387	0	+	chr5	76103305	76103316	FOS	15.3191	+
chr5	76103305	76103316	Enhancer__chr5:76103019-76103387	0	+	chr5	76103305	76103316	FOSL1	14.3091	+
chr5	76103305	76103316	Enhancer__chr5:76103019-76103387	0	+	chr5	76103305	76103316	JUND	14.766	+
chr5	76103306	76103317	Enhancer__chr5:76103019-76103387	0	+	chr5	76103306	76103317	FOSL2	13.5273	-
chr5	76103328	76103338	Enhancer__chr5:76103019-76103387	0	+	chr5	76103328	76103338	RELA	11.9592	+
chr5	76103413	76103417	Enhancer__chr5:76103019-76103387	0	+	chr5	76103413	76103427	Rxra	5.04878	-
chr5	76103414	76103417	Enhancer__chr5:76103019-76103387	0	+	chr5	76103414	76103428	TCF7L2	10.5455	-
chr5	76104141	76104154	Enhancer__chr5:76103961-76104259	0	+	chr5	76104141	76104154	Myod1	12.4286	-
chr5	76104144	76104155	Enhancer__chr5:76103961-76104259	0	+	chr5	76104144	76104155	Tcf12	13.3673	+
chr5	76104172	76104183	Enhancer__chr5:76103961-76104259	0	+	chr5	76104172	76104183	STAT1	9.94545	-
chr5	76104212	76104222	Enhancer__chr5:76103961-76104259	0	+	chr5	76104212	76104223	Tcf12	15.3469	-
chr5	76104213	76104222	Enhancer__chr5:76103961-76104259	0	+	chr5	76104213	76104226	Myod1	15	+
chr5	76110243	76110254	Enhancer__chr5:76110007-76110333	0	+	chr5	76110243	76110254	FOS	11.8936	-
chr5	76110243	76110254	Enhancer__chr5:76110007-76110333	0	+	chr5	76110243	76110254	JUND	11.1064	-
chr5	76110303	76110313	Enhancer__chr5:76110007-76110333	0	+	chr5	76110303	76110313	ETS1	11.7759	+
chr5	76114744	76114755	protein_coding__p3@F2RL1__chr5:76114796..76114838,+::	0	+	chr5	76114743	76114755	ZBTB7A	10.9286	-
chr5	76114748	76114761	protein_coding__p3@F2RL1__chr5:76114796..76114838,+::	0	+	chr5	76114748	76114761	Myod1	14.6735	-
chr5	76114749	76114760	protein_coding__p3@F2RL1__chr5:76114796..76114838,+::	0	+	chr5	76114749	76114760	NRF1	10.2545	-
chr5	76114750	76114761	protein_coding__p3@F2RL1__chr5:76114796..76114838,+::	0	+	chr5	76114750	76114761	Tcf12	12.5714	-
chr5	76114751	76114761	protein_coding__p3@F2RL1__chr5:76114796..76114838,+::	0	+	chr5	76114751	76114761	TCF4	11.5918	-
chr5	76114751	76114762	protein_coding__p3@F2RL1__chr5:76114796..76114838,+::	0	+	chr5	76114751	76114762	Tcf12	12.5714	+
chr5	76114751	76114764	protein_coding__p3@F2RL1__chr5:76114796..76114838,+::	0	+	chr5	76114751	76114764	Myod1	10.9796	+
chr5	76114752	76114763	protein_coding__p3@F2RL1__chr5:76114796..76114838,+::	0	+	chr5	76114752	76114763	NRF1	11.4545	+
chr5	76114771	76114782	protein_coding__p3@F2RL1__chr5:76114796..76114838,+::	0	+	chr5	76114771	76114782	TFAP2A	13.4182	-
chr5	76114772	76114786	protein_coding__p3@F2RL1__chr5:76114796..76114838,+::	0	+	chr5	76114772	76114786	EGR1	17.3269	-
chr5	76114772	76114789	protein_coding__p3@F2RL1__chr5:76114796..76114838,+::	0	+	chr5	76114772	76114789	SP4	7.96364	-
chr5	76114775	76114786	protein_coding__p3@F2RL1__chr5:76114796..76114838,+::	0	+	chr5	76114775	76114786	SP1	17.1538	-
chr5	76114776	76114786	protein_coding__p3@F2RL1__chr5:76114796..76114838,+::	0	+	chr5	76114776	76114786	KLF5	13.9184	-
chr5	76114778	76114799	protein_coding__p3@F2RL1__chr5:76114796..76114838,+::	0	+	chr5	76114778	76114799	REST	4.68367	+
chr5	76114803	76114820	protein_coding__p3@F2RL1__chr5:76114796..76114838,+::	0	+	chr5	76114803	76114820	SP4	10.9273	-
chr5	76114807	76114817	protein_coding__p3@F2RL1__chr5:76114796..76114838,+::	0	+	chr5	76114807	76114817	Klf4	15.8061	+
chr5	76114807	76114817	protein_coding__p3@F2RL1__chr5:76114796..76114838,+::	0	+	chr5	76114807	76114817	KLF5	15.2653	-
chr5	76114823	76114832	protein_coding__p3@F2RL1__chr5:76114796..76114838,+::	0	+	chr5	76114823	76114832	ZEB1	14.5818	-
chr5	76114844	76114858	protein_coding__p3@F2RL1__chr5:76114796..76114838,+::	0	+	chr5	76114844	76114858	Stat4	15.0862	-
chr5	76114846	76114859	protein_coding__p3@F2RL1__chr5:76114796..76114838,+::	0	+	chr5	76114846	76114860	Rfx1	9.86207	-
chr5	76114847	76114858	protein_coding__p3@F2RL1__chr5:76114796..76114838,+::	0	+	chr5	76114847	76114858	STAT1	13.0545	-
chr5	76114847	76114858	protein_coding__p3@F2RL1__chr5:76114796..76114838,+::	0	+	chr5	76114847	76114858	STAT3	12.2245	-
chr5	76145787	76145798	protein_coding__p1@S100Z__chr5:76145832..76145880,+::	0	+	chr5	76145787	76145798	E2F6	11.7069	-
chr5	76326175	76326186	protein_coding__p1@AGGF1__chr5:76326187..76326300,+::	0	+	chr5	76326175	76326186	E2F4	11.6379	-
chr5	76326175	76326186	protein_coding__p1@AGGF1__chr5:76326187..76326300,+::	0	+	chr5	76326175	76326186	E2F6	13.4655	-
chr5	76326189	76326200	protein_coding__p1@AGGF1__chr5:76326187..76326300,+::	0	+	chr5	76326189	76326200	Gabpa	12.082	-
chr5	76326190	76326201	protein_coding__p1@AGGF1__chr5:76326187..76326300,+::	0	+	chr5	76326190	76326201	ELK4	12.6545	+
chr5	76326191	76326201	protein_coding__p1@AGGF1__chr5:76326187..76326300,+::	0	+	chr5	76326191	76326201	ETS1	12.1552	-
chr5	76326191	76326201	protein_coding__p1@AGGF1__chr5:76326187..76326300,+::	0	+	chr5	76326191	76326201	FLI1	11.4681	-
chr5	76326191	76326203	protein_coding__p1@AGGF1__chr5:76326187..76326300,+::	0	+	chr5	76326191	76326203	ELF1	7.98182	-
chr5	76326220	76326231	protein_coding__p1@AGGF1__chr5:76326187..76326300,+::	0	+	chr5	76326220	76326231	NRF1	9.41818	+
chr5	76326231	76326242	protein_coding__p1@AGGF1__chr5:76326187..76326300,+::	0	+	chr5	76326231	76326242	Gabpa	10.3279	-
chr5	76326232	76326243	protein_coding__p1@AGGF1__chr5:76326187..76326300,+::	0	+	chr5	76326232	76326243	ELK4	11.5273	+
chr5	76326233	76326243	protein_coding__p1@AGGF1__chr5:76326187..76326300,+::	0	+	chr5	76326233	76326243	ETS1	11.7931	-
chr5	76326233	76326243	protein_coding__p1@AGGF1__chr5:76326187..76326300,+::	0	+	chr5	76326233	76326243	ETV1	11.2727	-
chr5	76326233	76326243	protein_coding__p1@AGGF1__chr5:76326187..76326300,+::	0	+	chr5	76326233	76326243	FLI1	11.2128	-
chr5	76326233	76326244	protein_coding__p1@AGGF1__chr5:76326187..76326300,+::	0	+	chr5	76326233	76326244	SPDEF	9.56364	-
chr5	76326233	76326245	protein_coding__p1@AGGF1__chr5:76326187..76326300,+::	0	+	chr5	76326233	76326245	EHF	9.42623	-
chr5	76326233	76326245	protein_coding__p1@AGGF1__chr5:76326187..76326300,+::	0	+	chr5	76326233	76326245	ELF1	8.76364	-
chr5	76382476	76382477	div_lnc__p1@ENST00000503969__chr5:76382507..76382572,+	0	+	chr5	76382467	76382477	KLF5	14.7755	-
chr5	76382476	76382483	div_lnc__p1@ENST00000503969__chr5:76382507..76382572,+	0	+	chr5	76382469	76382483	EGR1	16.5769	-
chr5	76382476	76382483	div_lnc__p1@ENST00000503969__chr5:76382507..76382572,+	0	+	chr5	76382472	76382483	SP1	15.5192	-
chr5	76382476	76382483	div_lnc__p1@ENST00000503969__chr5:76382507..76382572,+	0	+	chr5	76382473	76382483	KLF5	13.4082	-
chr5	76382478	76382488	div_lnc__p1@ENST00000503969__chr5:76382507..76382572,+	0	+	chr5	76382478	76382488	KLF5	14.8367	-
chr5	76382506	76382527	div_lnc__p1@ENST00000503969__chr5:76382507..76382572,+	0	+	chr5	76382506	76382527	IRF1	11.7742	+
chr5	76382519	76382530	div_lnc__p1@ENST00000503969__chr5:76382507..76382572,+	0	+	chr5	76382519	76382530	E2F6	10.1207	-
chr5	76383109	76383110	div_pc__p2@ZBED3__chr5:76383133..76383186,-	0	-	chr5	76383100	76383110	Mitf	11.7959	+
chr5	76383109	76383111	div_pc__p2@ZBED3__chr5:76383133..76383186,-	0	-	chr5	76383100	76383111	USF1	11.3673	-
chr5	76383109	76383111	div_pc__p2@ZBED3__chr5:76383133..76383186,-	0	-	chr5	76383101	76383111	BHLHE40	13.0962	-
chr5	76383109	76383111	div_pc__p2@ZBED3__chr5:76383133..76383186,-	0	-	chr5	76383101	76383111	HEY1	12.6909	-
chr5	76383109	76383111	div_pc__p2@ZBED3__chr5:76383133..76383186,-	0	-	chr5	76383101	76383111	MAX	12.1346	-
chr5	76383109	76383113	div_pc__p2@ZBED3__chr5:76383133..76383186,-	0	-	chr5	76383094	76383113	PAX5	10.0968	+
chr5	76383145	76383154	div_pc__p2@ZBED3__chr5:76383133..76383186,-	0	-	chr5	76383145	76383154	RUNX2	11.4231	+
chr5	76383145	76383155	div_pc__p2@ZBED3__chr5:76383133..76383186,-	0	-	chr5	76383145	76383155	RUNX3	11.7115	+
chr5	76383152	76383167	div_pc__p2@ZBED3__chr5:76383133..76383186,-	0	-	chr5	76383152	76383167	ZBTB33	13.8939	-
chr5	76383174	76383195	div_pc__p2@ZBED3__chr5:76383133..76383186,-	0	-	chr5	76383174	76383195	REST	4.73469	-
chr5	76383192	76383205	div_pc__p2@ZBED3__chr5:76383133..76383186,-	0	-	chr5	76383192	76383205	JUN	14.0204	+
chr5	76383193	76383206	div_pc__p2@ZBED3__chr5:76383133..76383186,-	0	-	chr5	76383193	76383206	ATF4	18.5902	+
chr5	76383194	76383202	div_pc__p2@ZBED3__chr5:76383133..76383186,-	0	-	chr5	76383194	76383202	Atf3	12.8197	+
chr5	76383195	76383203	div_pc__p2@ZBED3__chr5:76383133..76383186,-	0	-	chr5	76383195	76383203	Atf1	11.4918	+
chr5	76383195	76383205	div_pc__p2@ZBED3__chr5:76383133..76383186,-	0	-	chr5	76383195	76383205	CEBPB	12.28	+
chr5	76383195	76383205	div_pc__p2@ZBED3__chr5:76383133..76383186,-	0	-	chr5	76383195	76383205	CEBPD	12.7692	+
chr5	76451566	76451571	Enhancer__chr5:76451280-76451584	0	+	chr5	76451566	76451579	Hoxc9	16.0952	+
chr5	76506090	76506102	protein_coding__NA__chr5:76506144..76506180,+::	0	+	chr5	76506090	76506102	ZBTB7A	10.2286	-
chr5	76506111	76506122	protein_coding__NA__chr5:76506144..76506180,+::	0	+	chr5	76506111	76506122	Tcf12	13.1224	-
chr5	76506149	76506160	protein_coding__NA__chr5:76506144..76506180,+::	0	+	chr5	76506149	76506160	TFAP2A	12.4	-
chr5	76506190	76506194	protein_coding__NA__chr5:76506144..76506180,+::	0	+	chr5	76506190	76506201	E2F6	12.9483	+
chr5	76916371	76916382	protein_coding__p9@WDR41__chr5:76916396..76916408,-::	0	-	chr5	76916371	76916382	ELF5	14.6545	-
chr5	76916371	76916383	protein_coding__p9@WDR41__chr5:76916396..76916408,-::	0	-	chr5	76916371	76916383	ELF1	13.3091	-
chr5	76916394	76916403	protein_coding__p9@WDR41__chr5:76916396..76916408,-::	0	-	chr5	76916394	76916403	ZEB1	14.8182	+
chr5	76916429	76916448	protein_coding__p9@WDR41__chr5:76916396..76916408,-::	0	-	chr5	76916429	76916448	CTCF	7.77049	-
chr5	76916459	76916475	protein_coding__p9@WDR41__chr5:76916396..76916408,-::	0	-	chr5	76916459	76916475	RFX2	19.5286	+
chr5	76958789	76958800	Enhancer__chr5:76958449-76958840	0	+	chr5	76958789	76958800	JUND	10.1915	-
chr5	76958821	76958832	Enhancer__chr5:76958449-76958840	0	+	chr5	76958821	76958832	Tcf12	15.2653	-
chr5	76958867	76958874	Enhancer__chr5:76958449-76958840	0	+	chr5	76958867	76958880	POU2F2	10.7241	+
chr5	76967967	76967977	Enhancer__chr5:76967875-76968008	0	+	chr5	76967967	76967977	Klf4	10.1531	-
chr5	77176009	77176025	Enhancer__chr5:77175908-77176078	0	+	chr5	77176009	77176025	Vdr	3.67213	+
chr5	77176029	77176039	Enhancer__chr5:77175908-77176078	0	+	chr5	77176029	77176039	RELA	10.9694	-
chr5	77176030	77176040	Enhancer__chr5:77175908-77176078	0	+	chr5	77176030	77176040	RELA	13.7857	-
chr5	77176046	77176061	Enhancer__chr5:77175908-77176078	0	+	chr5	77176046	77176061	HNF4G	10.5577	+
chr5	77176047	77176063	Enhancer__chr5:77175908-77176078	0	+	chr5	77176047	77176063	Hnf4a	1.87273	+
chr5	77176091	77176095	Enhancer__chr5:77175908-77176078	0	+	chr5	77176091	77176103	TFAP2C	15.6327	-
chr5	77177872	77177893	Enhancer__chr5:77177525-77177937	0	+	chr5	77177872	77177893	IRF1	12.9516	+
chr5	77178717	77178727	Enhancer__chr5:77178463-77178819	0	+	chr5	77178717	77178727	CEBPB	11.58	+
chr5	77231958	77231969	Enhancer__chr5:77231954-77232009	0	+	chr5	77231958	77231969	Tcf12	12.0816	-
chr5	77231960	77231970	Enhancer__chr5:77231954-77232009	0	+	chr5	77231960	77231970	Myb	12.0328	+
chr5	77232022	77232032	Enhancer__chr5:77231954-77232009	0	+	chr5	77232022	77232032	RUNX3	13.0769	+
chr5	77232022	77232033	Enhancer__chr5:77231954-77232009	0	+	chr5	77232022	77232033	RUNX1	15.6034	-
chr5	77232028	77232041	Enhancer__chr5:77231954-77232009	0	+	chr5	77232028	77232043	MAFK	11.2222	+
chr5	77289824	77289832	Enhancer__chr5:77289736-77289928	0	+	chr5	77289824	77289832	Sox2	13.6721	-
chr5	77590502	77590513	protein_coding__p1@AP3B1__chr5:77590480..77590557,-::	0	-	chr5	77590502	77590513	NRF1	12.4	+
chr5	77590507	77590518	protein_coding__p1@AP3B1__chr5:77590480..77590557,-::	0	-	chr5	77590507	77590518	NRF1	19.0545	-
chr5	77590513	77590524	protein_coding__p1@AP3B1__chr5:77590480..77590557,-::	0	-	chr5	77590513	77590524	Gabpa	16.3443	-
chr5	77590514	77590525	protein_coding__p1@AP3B1__chr5:77590480..77590557,-::	0	-	chr5	77590514	77590525	ELK4	13.8364	+
chr5	77590515	77590525	protein_coding__p1@AP3B1__chr5:77590480..77590557,-::	0	-	chr5	77590515	77590525	ELK1	12.1915	-
chr5	77590515	77590525	protein_coding__p1@AP3B1__chr5:77590480..77590557,-::	0	-	chr5	77590515	77590525	ELK3	12.0517	-
chr5	77590515	77590525	protein_coding__p1@AP3B1__chr5:77590480..77590557,-::	0	-	chr5	77590515	77590525	ETS1	11.6207	-
chr5	77590515	77590525	protein_coding__p1@AP3B1__chr5:77590480..77590557,-::	0	-	chr5	77590515	77590525	ETV1	12.3273	-
chr5	77590515	77590525	protein_coding__p1@AP3B1__chr5:77590480..77590557,-::	0	-	chr5	77590515	77590525	ETV5	12.1091	-
chr5	77590515	77590525	protein_coding__p1@AP3B1__chr5:77590480..77590557,-::	0	-	chr5	77590515	77590525	FLI1	12.4468	-
chr5	77590515	77590527	protein_coding__p1@AP3B1__chr5:77590480..77590557,-::	0	-	chr5	77590515	77590527	ELF1	9.70909	-
chr5	77590528	77590547	protein_coding__p1@AP3B1__chr5:77590480..77590557,-::	0	-	chr5	77590528	77590547	PAX5	14.629	-
chr5	77590560	77590571	protein_coding__p1@AP3B1__chr5:77590480..77590557,-::	0	-	chr5	77590560	77590571	NRF1	11.5273	+
chr5	77590565	77590576	protein_coding__p1@AP3B1__chr5:77590480..77590557,-::	0	-	chr5	77590565	77590576	NRF1	18.6909	-
chr5	77590566	77590577	protein_coding__p1@AP3B1__chr5:77590480..77590557,-::	0	-	chr5	77590566	77590577	NRF1	18.6909	+
chr5	77656176	77656191	div_lnc__p1@ENST00000513755,p1@uc003kfk.2__chr5:77656175..77656253,-	0	-	chr5	77656176	77656191	ZBTB33	10.5152	+
chr5	77656208	77656226	div_lnc__p1@ENST00000513755,p1@uc003kfk.2__chr5:77656175..77656253,-	0	-	chr5	77656208	77656226	IRF2	3.79817	-
chr5	77656209	77656230	div_lnc__p1@ENST00000513755,p1@uc003kfk.2__chr5:77656175..77656253,-	0	-	chr5	77656209	77656230	IRF1	17.4032	+
chr5	77656215	77656236	div_lnc__p1@ENST00000513755,p1@uc003kfk.2__chr5:77656175..77656253,-	0	-	chr5	77656215	77656236	IRF1	10.9032	+
chr5	77656218	77656232	div_lnc__p1@ENST00000513755,p1@uc003kfk.2__chr5:77656175..77656253,-	0	-	chr5	77656218	77656232	SPI1	6.54545	-
chr5	77656312	77656333	div_pc__p2@SCAMP1__chr5:77656342..77656362,+	0	+	chr5	77656312	77656333	REST	5.67347	+
chr5	77656315	77656326	div_pc__p2@SCAMP1__chr5:77656342..77656362,+	0	+	chr5	77656315	77656326	NRF1	9.16364	-
chr5	77656342	77656353	div_pc__p2@SCAMP1__chr5:77656342..77656362,+	0	+	chr5	77656342	77656353	NRF1	11.8909	-
chr5	77656387	77656388	div_pc__p2@SCAMP1__chr5:77656342..77656362,+	0	+	chr5	77656387	77656398	SPDEF	15.2364	+
chr5	77779681	77779686	Enhancer__chr5:77779546-77779957	0	+	chr5	77779674	77779686	PBX1	10.5714	-
chr5	77779693	77779703	Enhancer__chr5:77779546-77779957	0	+	chr5	77779693	77779703	Myc	15.4182	+
chr5	77779693	77779704	Enhancer__chr5:77779546-77779957	0	+	chr5	77779693	77779704	RUNX1	11.2586	+
chr5	77779695	77779716	Enhancer__chr5:77779546-77779957	0	+	chr5	77779695	77779716	IRF1	13.9032	+
chr5	77779710	77779731	Enhancer__chr5:77779546-77779957	0	+	chr5	77779710	77779731	IRF1	11.6935	+
chr5	77779713	77779725	Enhancer__chr5:77779546-77779957	0	+	chr5	77779713	77779725	ELF1	8.50909	-
chr5	77779713	77779727	Enhancer__chr5:77779546-77779957	0	+	chr5	77779713	77779727	SPI1	23.2545	-
chr5	77779716	77779723	Enhancer__chr5:77779546-77779957	0	+	chr5	77779716	77779723	SPIB	11.2333	-
chr5	77779729	77779743	Enhancer__chr5:77779546-77779957	0	+	chr5	77779729	77779743	TCF7L2	10.4727	-
chr5	77779732	77779743	Enhancer__chr5:77779546-77779957	0	+	chr5	77779732	77779743	Gata1	12.7959	+
chr5	77779733	77779741	Enhancer__chr5:77779546-77779957	0	+	chr5	77779733	77779741	GATA3	12.6727	-
chr5	77779733	77779744	Enhancer__chr5:77779546-77779957	0	+	chr5	77779733	77779744	Gata4	11.569	+
chr5	77779791	77779796	Enhancer__chr5:77779546-77779957	0	+	chr5	77779791	77779801	CEBPB	12.04	+
chr5	77779791	77779796	Enhancer__chr5:77779546-77779957	0	+	chr5	77779791	77779801	CEBPD	11.2692	+
chr5	77779791	77779796	Enhancer__chr5:77779546-77779957	0	+	chr5	77779791	77779802	CEBPA	12.7551	+
chr5	78281932	78281942	protein_coding__NA__chr5:78281888..78281900,-::	0	-	chr5	78281932	78281942	Mitf	12.4082	+
chr5	78281932	78281943	protein_coding__NA__chr5:78281888..78281900,-::	0	-	chr5	78281932	78281943	USF1	14.3061	-
chr5	78281932	78281943	protein_coding__NA__chr5:78281888..78281900,-::	0	-	chr5	78281932	78281943	USF2	13.5306	-
chr5	78281933	78281943	protein_coding__NA__chr5:78281888..78281900,-::	0	-	chr5	78281933	78281943	BHLHE40	15.2885	-
chr5	78281933	78281943	protein_coding__NA__chr5:78281888..78281900,-::	0	-	chr5	78281933	78281943	HEY1	11.6909	-
chr5	78281933	78281943	protein_coding__NA__chr5:78281888..78281900,-::	0	-	chr5	78281933	78281943	MAX	12.8846	-
chr5	78281933	78281944	protein_coding__NA__chr5:78281888..78281900,-::	0	-	chr5	78281933	78281944	USF2	10.551	+
chr5	78365513	78365524	protein_coding__p1@BHMT2__chr5:78365577..78365599,+::	0	+	chr5	78365513	78365524	SP1	15.1538	-
chr5	78365517	78365529	protein_coding__p1@BHMT2__chr5:78365577..78365599,+::	0	+	chr5	78365517	78365529	ZBTB7A	11.7857	-
chr5	78365532	78365544	protein_coding__p1@BHMT2__chr5:78365577..78365599,+::	0	+	chr5	78365532	78365544	TFAP2C	13.2755	+
chr5	78365541	78365555	protein_coding__p1@BHMT2__chr5:78365577..78365599,+::	0	+	chr5	78365541	78365555	EGR1	13.1923	-
chr5	78365560	78365571	protein_coding__p1@BHMT2__chr5:78365577..78365599,+::	0	+	chr5	78365560	78365571	NRF1	10.1636	+
chr5	78365582	78365594	protein_coding__p1@BHMT2__chr5:78365577..78365599,+::	0	+	chr5	78365582	78365594	ZBTB7A	15.3	+
chr5	78365603	78365622	protein_coding__p1@BHMT2__chr5:78365577..78365599,+::	0	+	chr5	78365603	78365622	CTCF	9.81967	-
chr5	78365607	78365620	protein_coding__p1@BHMT2__chr5:78365577..78365599,+::	0	+	chr5	78365607	78365620	Myod1	11.6327	+
chr5	78365608	78365617	protein_coding__p1@BHMT2__chr5:78365577..78365599,+::	0	+	chr5	78365608	78365617	SNAI2	13.1163	-
chr5	78365620	78365626	protein_coding__p1@BHMT2__chr5:78365577..78365599,+::	0	+	chr5	78365620	78365632	TFAP2C	12.9592	+
chr5	78407645	78407656	protein_coding__p1@BHMT__chr5:78407625..78407639,+::	0	+	chr5	78407645	78407656	E2F6	10.9138	+
chr5	7851230	7851240	div_pc__p11@MTRR__chr5:7851282..7851297,+::	0	+	chr5	7851230	7851240	SMAD3	11.5091	+
chr5	7851250	7851262	div_pc__p11@MTRR__chr5:7851282..7851297,+::	0	+	chr5	7851250	7851262	ZBTB7A	11.1571	-
chr5	7851257	7851268	div_pc__p11@MTRR__chr5:7851282..7851297,+::	0	+	chr5	7851257	7851268	STAT1	9.85455	+
chr5	7851266	7851285	div_pc__p11@MTRR__chr5:7851282..7851297,+::	0	+	chr5	7851266	7851285	CTCF	8.42623	-
chr5	7851300	7851311	div_pc__p11@MTRR__chr5:7851282..7851297,+::	0	+	chr5	7851300	7851311	E2F6	12.1207	-
chr5	7851510	7851526	div_pc__NA__chr5:7851489..7851507,-::	0	-	chr5	7851510	7851526	ZNF143	-0.206897	-
chr5	78531764	78531776	div_pc__p1@DMGDH__chr5:78531772..78531853,-::	0	-	chr5	78531764	78531776	TFAP2C	11.2857	+
chr5	78531779	78531790	div_pc__p1@DMGDH__chr5:78531772..78531853,-::	0	-	chr5	78531779	78531790	NRF1	12.9818	+
chr5	78531827	78531839	div_pc__p1@DMGDH__chr5:78531772..78531853,-::	0	-	chr5	78531827	78531839	TFAP2C	11.1327	-
chr5	78531832	78531844	div_pc__p1@DMGDH__chr5:78531772..78531853,-::	0	-	chr5	78531832	78531844	HINFP	12.5152	-
chr5	78531838	78531857	div_pc__p1@DMGDH__chr5:78531772..78531853,-::	0	-	chr5	78531838	78531857	CTCF	9.37705	+
chr5	78531850	78531858	div_pc__p1@DMGDH__chr5:78531772..78531853,-::	0	-	chr5	78531850	78531861	NRF1	15.5455	-
chr5	78531851	78531858	div_pc__p1@DMGDH__chr5:78531772..78531853,-::	0	-	chr5	78531851	78531862	NRF1	16.5273	+
chr5	78531856	78531858	div_pc__p1@DMGDH__chr5:78531772..78531853,-::	0	-	chr5	78531856	78531867	NRF1	10.8909	-
chr5	78531877	78531888	div_pc__p1@JMY__chr5:78531917..78531974,+::	0	+	chr5	78531877	78531888	NRF1	13.4182	-
chr5	78531878	78531892	div_pc__p1@JMY__chr5:78531917..78531974,+::	0	+	chr5	78531878	78531892	EGR1	16.3462	+
chr5	78531881	78531895	div_pc__p1@JMY__chr5:78531917..78531974,+::	0	+	chr5	78531881	78531895	EGR1	15.6923	+
chr5	78531886	78531900	div_pc__p1@JMY__chr5:78531917..78531974,+::	0	+	chr5	78531886	78531900	XBP1	10.4423	+
chr5	78531907	78531917	div_pc__p1@JMY__chr5:78531917..78531974,+::	0	+	chr5	78531907	78531917	BHLHE40	15.3077	-
chr5	78531907	78531917	div_pc__p1@JMY__chr5:78531917..78531974,+::	0	+	chr5	78531907	78531917	HEY1	16.7091	-
chr5	78531907	78531917	div_pc__p1@JMY__chr5:78531917..78531974,+::	0	+	chr5	78531907	78531917	MAX	12.9615	-
chr5	78531907	78531918	div_pc__p1@JMY__chr5:78531917..78531974,+::	0	+	chr5	78531907	78531918	USF2	11.9388	+
chr5	78531908	78531918	div_pc__p1@JMY__chr5:78531917..78531974,+::	0	+	chr5	78531908	78531918	Myc	11.2727	+
chr5	78531908	78531919	div_pc__p1@JMY__chr5:78531917..78531974,+::	0	+	chr5	78531908	78531919	NRF1	9.94545	+
chr5	78531919	78531926	div_pc__p1@JMY__chr5:78531917..78531974,+::	0	+	chr5	78531919	78531926	FOXP3	11.3611	-
chr5	78531943	78531951	div_pc__p1@JMY__chr5:78531917..78531974,+::	0	+	chr5	78531943	78531951	CREB1	10.8649	-
chr5	7869113	7869125	protein_coding__p1@FASTKD3__chr5:7869108..7869173,-::	0	-	chr5	7869113	7869125	GLI2	17.1724	-
chr5	7869114	7869126	protein_coding__p1@FASTKD3__chr5:7869108..7869173,-::	0	-	chr5	7869114	7869126	ZBTB7A	15.8	-
chr5	7869120	7869132	protein_coding__p1@FASTKD3__chr5:7869108..7869173,-::	0	-	chr5	7869120	7869132	ELF1	9.56364	+
chr5	7869123	7869134	protein_coding__p1@FASTKD3__chr5:7869108..7869173,-::	0	-	chr5	7869123	7869134	Gabpa	14.3115	+
chr5	7869164	7869175	protein_coding__p1@FASTKD3__chr5:7869108..7869173,-::	0	-	chr5	7869164	7869175	E2F4	15.0862	+
chr5	7869164	7869175	protein_coding__p1@FASTKD3__chr5:7869108..7869173,-::	0	-	chr5	7869164	7869175	E2F6	15.2586	+
chr5	7869188	7869206	protein_coding__p1@FASTKD3__chr5:7869108..7869173,-::	0	-	chr5	7869188	7869206	NFYA	14.561	+
chr5	7869194	7869209	protein_coding__p1@FASTKD3__chr5:7869108..7869173,-::	0	-	chr5	7869194	7869209	NFYB	16.3846	-
chr5	7869203	7869215	protein_coding__p1@FASTKD3__chr5:7869108..7869173,-::	0	-	chr5	7869203	7869215	HINFP	9.98485	+
chr5	78809923	78809934	protein_coding__p2@HOMER1__chr5:78809922..78809946,-::	0	-	chr5	78809923	78809934	TFAP2A	12.8	+
chr5	78809956	78809975	protein_coding__p2@HOMER1__chr5:78809922..78809946,-::	0	-	chr5	78809956	78809975	CTCF	11.3279	+
chr5	78809965	78809976	protein_coding__p2@HOMER1__chr5:78809922..78809946,-::	0	-	chr5	78809965	78809976	SP1	15.6346	-
chr5	78809967	78809978	protein_coding__p2@HOMER1__chr5:78809922..78809946,-::	0	-	chr5	78809967	78809978	E2F4	17.3966	+
chr5	78809967	78809978	protein_coding__p2@HOMER1__chr5:78809922..78809946,-::	0	-	chr5	78809967	78809978	E2F6	17.4483	+
chr5	78809973	78809987	protein_coding__p2@HOMER1__chr5:78809922..78809946,-::	0	-	chr5	78809973	78809987	EGR1	14.8654	-
chr5	78809973	78809990	protein_coding__p2@HOMER1__chr5:78809922..78809946,-::	0	-	chr5	78809973	78809990	SP4	6.6	-
chr5	78809976	78809987	protein_coding__p2@HOMER1__chr5:78809922..78809946,-::	0	-	chr5	78809976	78809987	SP1	15.5577	-
chr5	78810013	78810015	protein_coding__p2@HOMER1__chr5:78809922..78809946,-::	0	-	chr5	78810013	78810028	ZBTB33	9.89394	-
chr5	78843451	78843457	Enhancer__chr5:78843402-78843606	0	+	chr5	78843442	78843457	MAFK	11.5556	-
chr5	78843451	78843458	Enhancer__chr5:78843402-78843606	0	+	chr5	78843440	78843458	MAFF	13.0444	-
chr5	78843478	78843489	Enhancer__chr5:78843402-78843606	0	+	chr5	78843478	78843489	CEBPA	13.0816	-
chr5	78843557	78843566	Enhancer__chr5:78843402-78843606	0	+	chr5	78843557	78843569	TFAP2C	11.3163	+
chr5	78857121	78857132	Enhancer__chr5:78857059-78857243	0	+	chr5	78857121	78857132	FOS	11.8298	-
chr5	78857121	78857132	Enhancer__chr5:78857059-78857243	0	+	chr5	78857121	78857132	JUND	11.9362	-
chr5	78857138	78857159	Enhancer__chr5:78857059-78857243	0	+	chr5	78857138	78857159	IRF1	18.4194	-
chr5	78857142	78857156	Enhancer__chr5:78857059-78857243	0	+	chr5	78857142	78857156	SPI1	3.14545	+
chr5	78857172	78857182	Enhancer__chr5:78857059-78857243	0	+	chr5	78857172	78857182	RELA	10.5102	-
chr5	78857188	78857201	Enhancer__chr5:78857059-78857243	0	+	chr5	78857188	78857201	ATF4	17.0656	-
chr5	78857189	78857200	Enhancer__chr5:78857059-78857243	0	+	chr5	78857189	78857200	CEBPA	11.1837	+
chr5	78857189	78857202	Enhancer__chr5:78857059-78857243	0	+	chr5	78857189	78857202	JUN	9.71429	-
chr5	78886438	78886452	Enhancer__chr5:78886263-78886493	0	+	chr5	78886438	78886452	SPI1	9.78182	+
chr5	78908183	78908187	protein_coding__p1@PAPD4__chr5:78908233..78908316,+::	0	+	chr5	78908170	78908187	SP4	7.25455	-
chr5	78908183	78908190	protein_coding__p1@PAPD4__chr5:78908233..78908316,+::	0	+	chr5	78908169	78908190	ZNF263	18.2653	+
chr5	78908183	78908193	protein_coding__p1@PAPD4__chr5:78908233..78908316,+::	0	+	chr5	78908178	78908193	NR2C2	8.47143	+
chr5	78908186	78908197	protein_coding__p1@PAPD4__chr5:78908233..78908316,+::	0	+	chr5	78908186	78908197	SP1	15.8462	-
chr5	78908186	78908207	protein_coding__p1@PAPD4__chr5:78908233..78908316,+::	0	+	chr5	78908186	78908207	ZNF263	18.2653	+
chr5	78908187	78908197	protein_coding__p1@PAPD4__chr5:78908233..78908316,+::	0	+	chr5	78908187	78908197	Klf4	12.7041	+
chr5	78908187	78908197	protein_coding__p1@PAPD4__chr5:78908233..78908316,+::	0	+	chr5	78908187	78908197	KLF5	14.7755	-
chr5	78908187	78908204	protein_coding__p1@PAPD4__chr5:78908233..78908316,+::	0	+	chr5	78908187	78908204	SP4	7.25455	-
chr5	78908195	78908210	protein_coding__p1@PAPD4__chr5:78908233..78908316,+::	0	+	chr5	78908195	78908210	NR2C2	8.47143	+
chr5	78908203	78908218	protein_coding__p1@PAPD4__chr5:78908233..78908316,+::	0	+	chr5	78908203	78908218	NR2C2	9.71429	+
chr5	78908205	78908216	protein_coding__p1@PAPD4__chr5:78908233..78908316,+::	0	+	chr5	78908205	78908216	E2F6	12.8966	+
chr5	78908209	78908220	protein_coding__p1@PAPD4__chr5:78908233..78908316,+::	0	+	chr5	78908209	78908220	E2F6	14.8966	+
chr5	78908217	78908229	protein_coding__p1@PAPD4__chr5:78908233..78908316,+::	0	+	chr5	78908217	78908229	ZBTB7A	11.2857	+
chr5	78908222	78908234	protein_coding__p1@PAPD4__chr5:78908233..78908316,+::	0	+	chr5	78908222	78908234	ELF1	12.5818	+
chr5	78908224	78908234	protein_coding__p1@PAPD4__chr5:78908233..78908316,+::	0	+	chr5	78908224	78908234	ELK1	17.766	+
chr5	78908224	78908234	protein_coding__p1@PAPD4__chr5:78908233..78908316,+::	0	+	chr5	78908224	78908234	ETS1	16.2931	+
chr5	78908224	78908234	protein_coding__p1@PAPD4__chr5:78908233..78908316,+::	0	+	chr5	78908224	78908234	ETV1	15.4545	+
chr5	78908224	78908234	protein_coding__p1@PAPD4__chr5:78908233..78908316,+::	0	+	chr5	78908224	78908234	FLI1	16.9787	+
chr5	78908224	78908235	protein_coding__p1@PAPD4__chr5:78908233..78908316,+::	0	+	chr5	78908224	78908235	ELK4	14.7273	-
chr5	78908225	78908236	protein_coding__p1@PAPD4__chr5:78908233..78908316,+::	0	+	chr5	78908225	78908236	Gabpa	13.9672	+
chr5	78908228	78908241	protein_coding__p1@PAPD4__chr5:78908233..78908316,+::	0	+	chr5	78908228	78908241	EOMES	11.061	+
chr5	78908230	78908243	protein_coding__p1@PAPD4__chr5:78908233..78908316,+::	0	+	chr5	78908230	78908243	NR2F1	10.8776	-
chr5	78908231	78908249	protein_coding__p1@PAPD4__chr5:78908233..78908316,+::	0	+	chr5	78908231	78908249	RARA	-9.18182	-
chr5	78908234	78908248	protein_coding__p1@PAPD4__chr5:78908233..78908316,+::	0	+	chr5	78908234	78908248	Rxra	2.95122	-
chr5	78908234	78908248	protein_coding__p1@PAPD4__chr5:78908233..78908316,+::	0	+	chr5	78908234	78908248	RXRG	0.744681	-
chr5	78908234	78908249	protein_coding__p1@PAPD4__chr5:78908233..78908316,+::	0	+	chr5	78908234	78908249	HNF4G	10.0962	-
chr5	78908277	78908288	protein_coding__p1@PAPD4__chr5:78908233..78908316,+::	0	+	chr5	78908277	78908288	Gabpa	11.0328	-
chr5	78908278	78908289	protein_coding__p1@PAPD4__chr5:78908233..78908316,+::	0	+	chr5	78908278	78908289	ELK4	10.9818	+
chr5	78908279	78908291	protein_coding__p1@PAPD4__chr5:78908233..78908316,+::	0	+	chr5	78908279	78908291	ELF1	10.6909	-
chr5	78985587	78985598	protein_coding__p1@CMYA5__chr5:78985648..78985669,+::	0	+	chr5	78985587	78985598	SP1	14.6346	+
chr5	78985587	78985601	protein_coding__p1@CMYA5__chr5:78985648..78985669,+::	0	+	chr5	78985587	78985601	EGR1	17.6154	+
chr5	78985591	78985602	protein_coding__p1@CMYA5__chr5:78985648..78985669,+::	0	+	chr5	78985591	78985602	TFAP2A	14.1091	+
chr5	78985612	78985626	protein_coding__p1@CMYA5__chr5:78985648..78985669,+::	0	+	chr5	78985612	78985626	EGR1	16.7692	+
chr5	78985638	78985655	protein_coding__p1@CMYA5__chr5:78985648..78985669,+::	0	+	chr5	78985638	78985655	SP4	2.67273	-
chr5	78985661	78985672	protein_coding__p1@CMYA5__chr5:78985648..78985669,+::	0	+	chr5	78985661	78985672	E2F6	10.1207	+
chr5	79136631	79136652	Enhancer__chr5:79136529-79136694	0	+	chr5	79136631	79136652	ZNF263	16.3469	+
chr5	79258811	79258824	Enhancer__chr5:79258800-79259000	0	+	chr5	79258811	79258824	JUN	12.2653	+
chr5	79258816	79258833	Enhancer__chr5:79258800-79259000	0	+	chr5	79258816	79258833	ESR1	-0.242424	+
chr5	79258824	79258835	Enhancer__chr5:79258800-79259000	0	+	chr5	79258824	79258835	FOS	11.4255	-
chr5	79258824	79258835	Enhancer__chr5:79258800-79259000	0	+	chr5	79258824	79258835	FOSL1	10.2727	-
chr5	79258883	79258893	Enhancer__chr5:79258800-79259000	0	+	chr5	79258883	79258893	SMAD3	9.83636	+
chr5	79287052	79287071	div_pc__p1@MTX3__chr5:79287060..79287093,-::	0	-	chr5	79287052	79287071	CTCF	8.22951	-
chr5	79287053	79287065	div_pc__p1@MTX3__chr5:79287060..79287093,-::	0	-	chr5	79287053	79287065	YY1	19.75	-
chr5	79287083	79287095	div_pc__p1@MTX3__chr5:79287060..79287093,-::	0	-	chr5	79287083	79287095	ELF1	17.5818	+
chr5	79287083	79287095	div_pc__p3@THBS4__chr5:79287149..79287186,+::	0	+	chr5	79287083	79287095	ELF1	17.5818	+
chr5	79287085	79287095	div_pc__p1@MTX3__chr5:79287060..79287093,-::	0	-	chr5	79287085	79287095	ELK1	13.3191	+
chr5	79287085	79287095	div_pc__p1@MTX3__chr5:79287060..79287093,-::	0	-	chr5	79287085	79287095	ELK3	13.6034	+
chr5	79287085	79287095	div_pc__p1@MTX3__chr5:79287060..79287093,-::	0	-	chr5	79287085	79287095	ETS1	12.1724	+
chr5	79287085	79287095	div_pc__p1@MTX3__chr5:79287060..79287093,-::	0	-	chr5	79287085	79287095	ETV1	12.4727	+
chr5	79287085	79287095	div_pc__p1@MTX3__chr5:79287060..79287093,-::	0	-	chr5	79287085	79287095	ETV5	11.7455	+
chr5	79287085	79287095	div_pc__p1@MTX3__chr5:79287060..79287093,-::	0	-	chr5	79287085	79287095	FLI1	11.2766	+
chr5	79287085	79287095	div_pc__p3@THBS4__chr5:79287149..79287186,+::	0	+	chr5	79287085	79287095	ELK1	13.3191	+
chr5	79287085	79287095	div_pc__p3@THBS4__chr5:79287149..79287186,+::	0	+	chr5	79287085	79287095	ELK3	13.6034	+
chr5	79287085	79287095	div_pc__p3@THBS4__chr5:79287149..79287186,+::	0	+	chr5	79287085	79287095	ETS1	12.1724	+
chr5	79287085	79287095	div_pc__p3@THBS4__chr5:79287149..79287186,+::	0	+	chr5	79287085	79287095	ETV1	12.4727	+
chr5	79287085	79287095	div_pc__p3@THBS4__chr5:79287149..79287186,+::	0	+	chr5	79287085	79287095	ETV5	11.7455	+
chr5	79287085	79287095	div_pc__p3@THBS4__chr5:79287149..79287186,+::	0	+	chr5	79287085	79287095	FLI1	11.2766	+
chr5	79287086	79287097	div_pc__p1@MTX3__chr5:79287060..79287093,-::	0	-	chr5	79287086	79287097	Gabpa	13.8033	+
chr5	79287086	79287097	div_pc__p3@THBS4__chr5:79287149..79287186,+::	0	+	chr5	79287086	79287097	Gabpa	13.8033	+
chr5	79287106	79287116	div_pc__p1@MTX3__chr5:79287060..79287093,-::	0	-	chr5	79287106	79287116	ELK1	10.7021	-
chr5	79287106	79287116	div_pc__p1@MTX3__chr5:79287060..79287093,-::	0	-	chr5	79287106	79287116	ELK3	11.7586	-
chr5	79287106	79287116	div_pc__p1@MTX3__chr5:79287060..79287093,-::	0	-	chr5	79287106	79287116	ETS1	11.9655	-
chr5	79287106	79287116	div_pc__p1@MTX3__chr5:79287060..79287093,-::	0	-	chr5	79287106	79287116	ETV1	11.3091	-
chr5	79287106	79287116	div_pc__p1@MTX3__chr5:79287060..79287093,-::	0	-	chr5	79287106	79287116	FLI1	11.7872	-
chr5	79287106	79287116	div_pc__p3@THBS4__chr5:79287149..79287186,+::	0	+	chr5	79287106	79287116	ELK1	10.7021	-
chr5	79287106	79287116	div_pc__p3@THBS4__chr5:79287149..79287186,+::	0	+	chr5	79287106	79287116	ELK3	11.7586	-
chr5	79287106	79287116	div_pc__p3@THBS4__chr5:79287149..79287186,+::	0	+	chr5	79287106	79287116	ETS1	11.9655	-
chr5	79287106	79287116	div_pc__p3@THBS4__chr5:79287149..79287186,+::	0	+	chr5	79287106	79287116	ETV1	11.3091	-
chr5	79287106	79287116	div_pc__p3@THBS4__chr5:79287149..79287186,+::	0	+	chr5	79287106	79287116	FLI1	11.7872	-
chr5	79287106	79287118	div_pc__p1@MTX3__chr5:79287060..79287093,-::	0	-	chr5	79287106	79287118	ELF1	7.98182	-
chr5	79287106	79287118	div_pc__p3@THBS4__chr5:79287149..79287186,+::	0	+	chr5	79287106	79287118	ELF1	7.98182	-
chr5	79287113	79287123	div_pc__p1@MTX3__chr5:79287060..79287093,-::	0	-	chr5	79287113	79287123	BHLHE40	13.0192	+
chr5	79287113	79287123	div_pc__p1@MTX3__chr5:79287060..79287093,-::	0	-	chr5	79287113	79287123	BHLHE40	14.0192	-
chr5	79287113	79287123	div_pc__p1@MTX3__chr5:79287060..79287093,-::	0	-	chr5	79287113	79287123	HEY1	11.5455	+
chr5	79287113	79287123	div_pc__p1@MTX3__chr5:79287060..79287093,-::	0	-	chr5	79287113	79287123	MNT	11.8182	+
chr5	79287113	79287123	div_pc__p3@THBS4__chr5:79287149..79287186,+::	0	+	chr5	79287113	79287123	BHLHE40	13.0192	+
chr5	79287113	79287123	div_pc__p3@THBS4__chr5:79287149..79287186,+::	0	+	chr5	79287113	79287123	BHLHE40	14.0192	-
chr5	79287113	79287123	div_pc__p3@THBS4__chr5:79287149..79287186,+::	0	+	chr5	79287113	79287123	HEY1	11.5455	+
chr5	79287113	79287123	div_pc__p3@THBS4__chr5:79287149..79287186,+::	0	+	chr5	79287113	79287123	MNT	11.8182	+
chr5	79287124	79287138	div_pc__p1@MTX3__chr5:79287060..79287093,-::	0	-	chr5	79287124	79287138	EGR1	17.0192	-
chr5	79287124	79287138	div_pc__p3@THBS4__chr5:79287149..79287186,+::	0	+	chr5	79287124	79287138	EGR1	17.0192	-
chr5	79287124	79287141	div_pc__p1@MTX3__chr5:79287060..79287093,-::	0	-	chr5	79287124	79287141	SP4	20.6545	-
chr5	79287124	79287141	div_pc__p3@THBS4__chr5:79287149..79287186,+::	0	+	chr5	79287124	79287141	SP4	20.6545	-
chr5	79287128	79287138	div_pc__p1@MTX3__chr5:79287060..79287093,-::	0	-	chr5	79287128	79287138	Klf4	15.8061	+
chr5	79287128	79287138	div_pc__p3@THBS4__chr5:79287149..79287186,+::	0	+	chr5	79287128	79287138	Klf4	15.8061	+
chr5	79287128	79287139	div_pc__p1@MTX3__chr5:79287060..79287093,-::	0	-	chr5	79287128	79287139	Klf1	13.1212	-
chr5	79287128	79287139	div_pc__p3@THBS4__chr5:79287149..79287186,+::	0	+	chr5	79287128	79287139	Klf1	13.1212	-
chr5	79287141	79287152	div_pc__p1@MTX3__chr5:79287060..79287093,-::	0	-	chr5	79287141	79287152	E2F6	15.6207	+
chr5	79287141	79287152	div_pc__p3@THBS4__chr5:79287149..79287186,+::	0	+	chr5	79287141	79287152	E2F6	15.6207	+
chr5	79287151	79287161	div_pc__p1@MTX3__chr5:79287060..79287093,-::	0	-	chr5	79287151	79287161	Dlx1	9.85965	-
chr5	79287151	79287161	div_pc__p3@THBS4__chr5:79287149..79287186,+::	0	+	chr5	79287151	79287161	Dlx1	9.85965	-
chr5	79379506	79379518	intergenic__NA__chr5:79379468..79379488,-::	0	-	chr5	79379506	79379518	MEF2A	7.90323	-
chr5	79379520	79379539	intergenic__NA__chr5:79379468..79379488,-::	0	-	chr5	79379520	79379539	CTCF	19.2787	-
chr5	79423066	79423074	antisense__NA__chr5:79423137..79423143,+	0	+	chr5	79423066	79423074	CREB1	11.3964	-
chr5	79551875	79551889	protein_coding__p1@SERINC5__chr5:79551858..79551907,-::	0	-	chr5	79551875	79551889	Zfx	19.2879	+
chr5	79551881	79551895	protein_coding__p1@SERINC5__chr5:79551858..79551907,-::	0	-	chr5	79551881	79551895	Zfx	10.1061	-
chr5	79551907	79551924	protein_coding__p1@SERINC5__chr5:79551858..79551907,-::	0	-	chr5	79551907	79551924	SP4	13.9455	+
chr5	79551909	79551920	protein_coding__p1@SERINC5__chr5:79551858..79551907,-::	0	-	chr5	79551909	79551920	Klf1	11.6364	+
chr5	79551910	79551920	protein_coding__p1@SERINC5__chr5:79551858..79551907,-::	0	-	chr5	79551910	79551920	Klf4	16.1837	-
chr5	79551910	79551920	protein_coding__p1@SERINC5__chr5:79551858..79551907,-::	0	-	chr5	79551910	79551920	KLF5	17	+
chr5	79551910	79551921	protein_coding__p1@SERINC5__chr5:79551858..79551907,-::	0	-	chr5	79551910	79551921	SP1	16.4038	+
chr5	79551910	79551929	protein_coding__p1@SERINC5__chr5:79551858..79551907,-::	0	-	chr5	79551910	79551929	PAX5	10.9355	-
chr5	79551915	79551929	protein_coding__p1@SERINC5__chr5:79551858..79551907,-::	0	-	chr5	79551915	79551929	EGR1	14.9808	+
chr5	79551919	79551930	protein_coding__p1@SERINC5__chr5:79551858..79551907,-::	0	-	chr5	79551919	79551930	TFAP2A	12.1091	+
chr5	79551924	79551941	protein_coding__p1@SERINC5__chr5:79551858..79551907,-::	0	-	chr5	79551924	79551941	SP4	4.81818	+
chr5	79551927	79551937	protein_coding__p1@SERINC5__chr5:79551858..79551907,-::	0	-	chr5	79551927	79551937	Klf4	10.3163	-
chr5	79551927	79551938	protein_coding__p1@SERINC5__chr5:79551858..79551907,-::	0	-	chr5	79551927	79551938	SP1	14.4038	+
chr5	79551936	79551945	protein_coding__p1@SERINC5__chr5:79551858..79551907,-::	0	-	chr5	79551936	79551947	SP1	14.6346	+
chr5	79551936	79551945	protein_coding__p1@SERINC5__chr5:79551858..79551907,-::	0	-	chr5	79551936	79551950	EGR1	15.8654	+
chr5	79553558	79553569	Enhancer__chr5:79553045-79553765	0	+	chr5	79553558	79553569	SP1	12.8269	-
chr5	79553582	79553593	Enhancer__chr5:79553045-79553765	0	+	chr5	79553582	79553593	SP1	13.5577	-
chr5	79553601	79553614	Enhancer__chr5:79553045-79553765	0	+	chr5	79553601	79553614	EOMES	11.5122	+
chr5	79553602	79553613	Enhancer__chr5:79553045-79553765	0	+	chr5	79553602	79553613	E2F4	11.2241	+
chr5	79584970	79584982	Enhancer__chr5:79584551-79584948	0	+	chr5	79584970	79584991	REST	6.18367	-
chr5	79695726	79695737	Enhancer__chr5:79695212-79695829	0	+	chr5	79695724	79695737	JUN	12.449	+
chr5	79695803	79695814	Enhancer__chr5:79695212-79695829	0	+	chr5	79695803	79695814	STAT1	12.1455	-
chr5	79695803	79695814	Enhancer__chr5:79695212-79695829	0	+	chr5	79695803	79695814	STAT3	12.2041	-
chr5	79703755	79703760	protein_coding__p3@ZFYVE16__chr5:79703823..79703841,+::	0	+	chr5	79703749	79703760	TFAP2A	12.7455	+
chr5	79703755	79703761	protein_coding__p3@ZFYVE16__chr5:79703823..79703841,+::	0	+	chr5	79703749	79703761	TFAP2C	11.6224	+
chr5	79703755	79703762	protein_coding__p3@ZFYVE16__chr5:79703823..79703841,+::	0	+	chr5	79703748	79703762	Zfx	16.1515	+
chr5	79703777	79703791	protein_coding__p3@ZFYVE16__chr5:79703823..79703841,+::	0	+	chr5	79703777	79703791	EGR1	12.8269	-
chr5	79703781	79703791	protein_coding__p3@ZFYVE16__chr5:79703823..79703841,+::	0	+	chr5	79703781	79703791	KLF5	13.4898	-
chr5	79703783	79703797	protein_coding__p3@ZFYVE16__chr5:79703823..79703841,+::	0	+	chr5	79703783	79703797	EGR1	15.7308	-
chr5	79703783	79703800	protein_coding__p3@ZFYVE16__chr5:79703823..79703841,+::	0	+	chr5	79703783	79703800	SP4	3.47273	-
chr5	79703803	79703810	protein_coding__p3@ZFYVE16__chr5:79703823..79703841,+::	0	+	chr5	79703803	79703810	SPIB	11.2333	+
chr5	79703819	79703830	protein_coding__p3@ZFYVE16__chr5:79703823..79703841,+::	0	+	chr5	79703819	79703830	NRF1	16.1636	-
chr5	79703838	79703857	protein_coding__p3@ZFYVE16__chr5:79703823..79703841,+::	0	+	chr5	79703838	79703857	PAX5	10.5323	+
chr5	79703843	79703860	protein_coding__p3@ZFYVE16__chr5:79703823..79703841,+::	0	+	chr5	79703843	79703860	SP4	3.61818	-
chr5	79703847	79703857	protein_coding__p3@ZFYVE16__chr5:79703823..79703841,+::	0	+	chr5	79703847	79703857	KLF5	15.1633	-
chr5	79703848	79703859	protein_coding__p3@ZFYVE16__chr5:79703823..79703841,+::	0	+	chr5	79703848	79703859	E2F4	12.2241	+
chr5	79783730	79783738	div_lnc__p1@ENST00000508000__chr5:79783748..79783793,-	0	-	chr5	79783729	79783738	SNAI2	11.7442	-
chr5	79783778	79783789	div_lnc__p1@ENST00000508000__chr5:79783748..79783793,-	0	-	chr5	79783778	79783789	NRF1	13.2909	-
chr5	79783778	79783789	div_pc__p2@FAM151B__chr5:79783817..79783842,+	0	+	chr5	79783778	79783789	NRF1	13.2909	-
chr5	79783805	79783824	div_lnc__p1@ENST00000508000__chr5:79783748..79783793,-	0	-	chr5	79783805	79783824	PAX5	15.2581	-
chr5	79783805	79783824	div_pc__p2@FAM151B__chr5:79783817..79783842,+	0	+	chr5	79783805	79783824	PAX5	15.2581	-
chr5	79783830	79783844	div_lnc__p1@ENST00000508000__chr5:79783748..79783793,-	0	-	chr5	79783830	79783844	EGR1	13.7308	+
chr5	79783830	79783844	div_pc__p2@FAM151B__chr5:79783817..79783842,+	0	+	chr5	79783830	79783844	EGR1	13.7308	+
chr5	79783834	79783845	div_lnc__p1@ENST00000508000__chr5:79783748..79783793,-	0	-	chr5	79783834	79783845	E2F4	10.3276	-
chr5	79783834	79783845	div_pc__p2@FAM151B__chr5:79783817..79783842,+	0	+	chr5	79783834	79783845	E2F4	10.3276	-
chr5	79783847	79783858	div_pc__p2@FAM151B__chr5:79783817..79783842,+	0	+	chr5	79783847	79783858	RUNX1	15.1379	+
chr5	79783848	79783858	div_pc__p2@FAM151B__chr5:79783817..79783842,+	0	+	chr5	79783848	79783858	RUNX3	11.0962	-
chr5	79783849	79783858	div_pc__p2@FAM151B__chr5:79783817..79783842,+	0	+	chr5	79783849	79783858	RUNX2	11.75	-
chr5	79866242	79866247	protein_coding__NA__chr5:79866242..79866290,-::	0	-	chr5	79866233	79866247	XBP1	10.1154	-
chr5	79866256	79866275	protein_coding__NA__chr5:79866242..79866290,-::	0	-	chr5	79866256	79866275	CTCF	7.96721	+
chr5	79866260	79866269	protein_coding__NA__chr5:79866242..79866290,-::	0	-	chr5	79866260	79866269	ZEB1	15.6182	-
chr5	79866267	79866278	protein_coding__NA__chr5:79866242..79866290,-::	0	-	chr5	79866267	79866278	E2F6	10.9138	+
chr5	79866297	79866310	protein_coding__NA__chr5:79866242..79866290,-::	0	-	chr5	79866297	79866310	Myod1	14.4694	-
chr5	79866299	79866310	protein_coding__NA__chr5:79866242..79866290,-::	0	-	chr5	79866299	79866310	Tcf12	14.9796	-
chr5	79866300	79866311	protein_coding__NA__chr5:79866242..79866290,-::	0	-	chr5	79866300	79866311	Tcf12	14.9796	+
chr5	79866300	79866313	protein_coding__NA__chr5:79866242..79866290,-::	0	-	chr5	79866300	79866313	Myod1	13.2857	+
chr5	79866311	79866328	protein_coding__NA__chr5:79866242..79866290,-::	0	-	chr5	79866311	79866328	SP4	4.61818	+
chr5	79866336	79866347	protein_coding__NA__chr5:79866242..79866290,-::	0	-	chr5	79866336	79866347	SP1	15.0962	+
chr5	79866336	79866350	protein_coding__NA__chr5:79866242..79866290,-::	0	-	chr5	79866336	79866350	EGR1	15	+
chr5	79869226	79869234	Enhancer__chr5:79869152-79869296	0	+	chr5	79869226	79869234	Sox2	12.6066	-
chr5	79950390	79950393	div_pc__p1@MSH3__chr5:79950463..79950487,+::	0	+	chr5	79950382	79950393	Klf1	10.9394	+
chr5	79950390	79950393	div_pc__p1@MSH3__chr5:79950463..79950487,+::	0	+	chr5	79950383	79950393	KLF5	17	+
chr5	79950390	79950394	div_pc__p1@MSH3__chr5:79950463..79950487,+::	0	+	chr5	79950383	79950394	SP1	19.1538	+
chr5	79950390	79950397	div_pc__p1@MSH3__chr5:79950463..79950487,+::	0	+	chr5	79950380	79950397	SP4	15.0364	+
chr5	79950415	79950432	div_pc__p1@MSH3__chr5:79950463..79950487,+::	0	+	chr5	79950415	79950432	SP4	20.4727	+
chr5	79950417	79950428	div_pc__p1@MSH3__chr5:79950463..79950487,+::	0	+	chr5	79950417	79950428	Klf1	12.3485	+
chr5	79950418	79950428	div_pc__p1@MSH3__chr5:79950463..79950487,+::	0	+	chr5	79950418	79950428	KLF5	17	+
chr5	79950418	79950429	div_pc__p1@MSH3__chr5:79950463..79950487,+::	0	+	chr5	79950418	79950429	SP1	19.1538	+
chr5	79950418	79950437	div_pc__p1@MSH3__chr5:79950463..79950487,+::	0	+	chr5	79950418	79950437	PAX5	12.5323	-
chr5	79950424	79950435	div_pc__p1@MSH3__chr5:79950463..79950487,+::	0	+	chr5	79950424	79950435	E2F4	12.3793	-
chr5	79950426	79950436	div_pc__p1@MSH3__chr5:79950463..79950487,+::	0	+	chr5	79950426	79950436	KLF5	15.102	+
chr5	79950426	79950437	div_pc__p1@MSH3__chr5:79950463..79950487,+::	0	+	chr5	79950426	79950437	SP1	15.1538	+
chr5	79950431	79950442	div_pc__p1@MSH3__chr5:79950463..79950487,+::	0	+	chr5	79950431	79950442	NRF1	12.2727	+
chr5	79950457	79950468	div_pc__p1@MSH3__chr5:79950463..79950487,+::	0	+	chr5	79950457	79950468	E2F4	12.1724	-
chr5	79950486	79950498	div_pc__p1@MSH3__chr5:79950463..79950487,+::	0	+	chr5	79950486	79950498	TFAP2C	10.7245	-
chr5	79950487	79950498	div_pc__p1@MSH3__chr5:79950463..79950487,+::	0	+	chr5	79950487	79950498	TFAP2A	12.2364	-
chr5	79950494	79950505	div_pc__p1@MSH3__chr5:79950463..79950487,+::	0	+	chr5	79950494	79950509	ZBTB33	9.77273	+
chr5	79950767	79950773	div_pc__p1@DHFR__chr5:79950775..79950821,-::	0	-	chr5	79950762	79950773	Tcf12	14.4286	-
chr5	79950767	79950776	div_pc__p1@DHFR__chr5:79950775..79950821,-::	0	-	chr5	79950763	79950776	Myod1	15.4898	+
chr5	79950820	79950837	div_pc__p1@DHFR__chr5:79950775..79950821,-::	0	-	chr5	79950820	79950837	SP4	22.1273	-
chr5	79950823	79950834	div_pc__p1@DHFR__chr5:79950775..79950821,-::	0	-	chr5	79950823	79950834	SP1	19.1538	-
chr5	79950824	79950834	div_pc__p1@DHFR__chr5:79950775..79950821,-::	0	-	chr5	79950824	79950834	KLF5	17	-
chr5	79950824	79950835	div_pc__p1@DHFR__chr5:79950775..79950821,-::	0	-	chr5	79950824	79950835	Klf1	11.6364	-
chr5	79950832	79950843	div_pc__p1@DHFR__chr5:79950775..79950821,-::	0	-	chr5	79950832	79950843	RUNX1	10.9483	+
chr5	79950848	79950862	div_pc__p1@DHFR__chr5:79950775..79950821,-::	0	-	chr5	79950848	79950862	EGR1	18.0962	-
chr5	79950851	79950862	div_pc__p1@DHFR__chr5:79950775..79950821,-::	0	-	chr5	79950851	79950862	SP1	15.6346	-
chr5	80217077	80217078	Enhancer__chr5:80216788-80217158	0	+	chr5	80217057	80217078	REST	22.2041	+
chr5	80217085	80217106	Enhancer__chr5:80216788-80217158	0	+	chr5	80217085	80217106	REST	5.69388	+
chr5	80256440	80256459	div_pc__p2@RASGRF2__chr5:80256453..80256506,+	0	+	chr5	80256440	80256459	CTCF	9.09836	-
chr5	80256467	80256478	div_pc__p2@RASGRF2__chr5:80256453..80256506,+	0	+	chr5	80256467	80256478	NRF1	9.2	+
chr5	80256474	80256488	div_pc__p2@RASGRF2__chr5:80256453..80256506,+	0	+	chr5	80256474	80256488	Bcl6	10.2419	-
chr5	80256754	80256768	div_lnc__NA__chr5:80256758..80256784,-	0	-	chr5	80256754	80256768	Bcl6	10.7581	+
chr5	80256782	80256793	div_lnc__NA__chr5:80256758..80256784,-	0	-	chr5	80256782	80256793	NRF1	12.2909	+
chr5	80529087	80529104	protein_coding__p1@CKMT2__chr5:80529134..80529149,+::	0	+	chr5	80529087	80529104	SP4	13.8182	+
chr5	80529090	80529101	protein_coding__p1@CKMT2__chr5:80529134..80529149,+::	0	+	chr5	80529090	80529101	SP1	16.4038	+
chr5	80564792	80564803	Enhancer__chr5:80564528-80564843	0	+	chr5	80564792	80564803	FOS	13.9574	+
chr5	80564792	80564803	Enhancer__chr5:80564528-80564843	0	+	chr5	80564792	80564803	FOSL1	12.9273	-
chr5	80564792	80564803	Enhancer__chr5:80564528-80564843	0	+	chr5	80564792	80564803	JUND	12.4043	+
chr5	80564793	80564804	Enhancer__chr5:80564528-80564843	0	+	chr5	80564793	80564804	FOSL2	12.9273	-
chr5	80564793	80564804	Enhancer__chr5:80564528-80564843	0	+	chr5	80564793	80564804	JUNB	13.3878	-
chr5	80564820	80564830	Enhancer__chr5:80564528-80564843	0	+	chr5	80564820	80564830	TEAD1	11.8387	+
chr5	80564820	80564830	Enhancer__chr5:80564528-80564843	0	+	chr5	80564820	80564830	TEAD4	11.1774	+
chr5	80597331	80597341	div_lnc__p1@LOC100131067__chr5:80597357..80597393,-	0	-	chr5	80597331	80597341	SREBF1	11.0976	+
chr5	80597331	80597341	div_pc__p2@ZCCHC9__chr5:80597398..80597418,+	0	+	chr5	80597331	80597341	SREBF1	11.0976	+
chr5	80597346	80597357	div_lnc__p1@LOC100131067__chr5:80597357..80597393,-	0	-	chr5	80597346	80597357	EGR2	9.89655	+
chr5	80597346	80597357	div_pc__p2@ZCCHC9__chr5:80597398..80597418,+	0	+	chr5	80597346	80597357	EGR2	9.89655	+
chr5	80597379	80597391	div_lnc__p1@LOC100131067__chr5:80597357..80597393,-	0	-	chr5	80597379	80597391	ELF1	14.2545	+
chr5	80597379	80597391	div_pc__p2@ZCCHC9__chr5:80597398..80597418,+	0	+	chr5	80597379	80597391	ELF1	14.2545	+
chr5	80597381	80597391	div_lnc__p1@LOC100131067__chr5:80597357..80597393,-	0	-	chr5	80597381	80597391	ELK1	16.2128	+
chr5	80597381	80597391	div_lnc__p1@LOC100131067__chr5:80597357..80597393,-	0	-	chr5	80597381	80597391	ELK3	14.8966	+
chr5	80597381	80597391	div_lnc__p1@LOC100131067__chr5:80597357..80597393,-	0	-	chr5	80597381	80597391	ETS1	14.5	+
chr5	80597381	80597391	div_lnc__p1@LOC100131067__chr5:80597357..80597393,-	0	-	chr5	80597381	80597391	ETV1	13.9455	+
chr5	80597381	80597391	div_lnc__p1@LOC100131067__chr5:80597357..80597393,-	0	-	chr5	80597381	80597391	ETV5	13.4182	+
chr5	80597381	80597391	div_lnc__p1@LOC100131067__chr5:80597357..80597393,-	0	-	chr5	80597381	80597391	FLI1	14.1915	+
chr5	80597381	80597391	div_pc__p2@ZCCHC9__chr5:80597398..80597418,+	0	+	chr5	80597381	80597391	ELK1	16.2128	+
chr5	80597381	80597391	div_pc__p2@ZCCHC9__chr5:80597398..80597418,+	0	+	chr5	80597381	80597391	ELK3	14.8966	+
chr5	80597381	80597391	div_pc__p2@ZCCHC9__chr5:80597398..80597418,+	0	+	chr5	80597381	80597391	ETS1	14.5	+
chr5	80597381	80597391	div_pc__p2@ZCCHC9__chr5:80597398..80597418,+	0	+	chr5	80597381	80597391	ETV1	13.9455	+
chr5	80597381	80597391	div_pc__p2@ZCCHC9__chr5:80597398..80597418,+	0	+	chr5	80597381	80597391	ETV5	13.4182	+
chr5	80597381	80597391	div_pc__p2@ZCCHC9__chr5:80597398..80597418,+	0	+	chr5	80597381	80597391	FLI1	14.1915	+
chr5	80597381	80597392	div_lnc__p1@LOC100131067__chr5:80597357..80597393,-	0	-	chr5	80597381	80597392	ELK4	16.4545	-
chr5	80597381	80597392	div_pc__p2@ZCCHC9__chr5:80597398..80597418,+	0	+	chr5	80597381	80597392	ELK4	16.4545	-
chr5	80597382	80597393	div_lnc__p1@LOC100131067__chr5:80597357..80597393,-	0	-	chr5	80597382	80597393	Gabpa	17.0656	+
chr5	80597382	80597393	div_pc__p2@ZCCHC9__chr5:80597398..80597418,+	0	+	chr5	80597382	80597393	Gabpa	17.0656	+
chr5	80597409	80597420	div_lnc__p1@LOC100131067__chr5:80597357..80597393,-	0	-	chr5	80597409	80597420	Gabpa	13.1967	-
chr5	80597409	80597420	div_pc__p2@ZCCHC9__chr5:80597398..80597418,+	0	+	chr5	80597409	80597420	Gabpa	13.1967	-
chr5	80597410	80597421	div_lnc__p1@LOC100131067__chr5:80597357..80597393,-	0	-	chr5	80597410	80597421	ELK4	13.8364	+
chr5	80597410	80597421	div_pc__p2@ZCCHC9__chr5:80597398..80597418,+	0	+	chr5	80597410	80597421	ELK4	13.8364	+
chr5	80597411	80597421	div_lnc__p1@LOC100131067__chr5:80597357..80597393,-	0	-	chr5	80597411	80597421	ELK1	14.5319	-
chr5	80597411	80597421	div_lnc__p1@LOC100131067__chr5:80597357..80597393,-	0	-	chr5	80597411	80597421	ELK3	14.3276	-
chr5	80597411	80597421	div_lnc__p1@LOC100131067__chr5:80597357..80597393,-	0	-	chr5	80597411	80597421	ETS1	14.3793	-
chr5	80597411	80597421	div_lnc__p1@LOC100131067__chr5:80597357..80597393,-	0	-	chr5	80597411	80597421	ETV1	14.4545	-
chr5	80597411	80597421	div_lnc__p1@LOC100131067__chr5:80597357..80597393,-	0	-	chr5	80597411	80597421	ETV5	13.2727	-
chr5	80597411	80597421	div_lnc__p1@LOC100131067__chr5:80597357..80597393,-	0	-	chr5	80597411	80597421	FLI1	14.6383	-
chr5	80597411	80597421	div_pc__p2@ZCCHC9__chr5:80597398..80597418,+	0	+	chr5	80597411	80597421	ELK1	14.5319	-
chr5	80597411	80597421	div_pc__p2@ZCCHC9__chr5:80597398..80597418,+	0	+	chr5	80597411	80597421	ELK3	14.3276	-
chr5	80597411	80597421	div_pc__p2@ZCCHC9__chr5:80597398..80597418,+	0	+	chr5	80597411	80597421	ETS1	14.3793	-
chr5	80597411	80597421	div_pc__p2@ZCCHC9__chr5:80597398..80597418,+	0	+	chr5	80597411	80597421	ETV1	14.4545	-
chr5	80597411	80597421	div_pc__p2@ZCCHC9__chr5:80597398..80597418,+	0	+	chr5	80597411	80597421	ETV5	13.2727	-
chr5	80597411	80597421	div_pc__p2@ZCCHC9__chr5:80597398..80597418,+	0	+	chr5	80597411	80597421	FLI1	14.6383	-
chr5	80597411	80597423	div_lnc__p1@LOC100131067__chr5:80597357..80597393,-	0	-	chr5	80597411	80597423	ELF1	10.0545	-
chr5	80597411	80597423	div_pc__p2@ZCCHC9__chr5:80597398..80597418,+	0	+	chr5	80597411	80597423	ELF1	10.0545	-
chr5	80597426	80597440	div_pc__p2@ZCCHC9__chr5:80597398..80597418,+	0	+	chr5	80597426	80597445	CTCF	10.1803	+
chr5	80597426	80597445	div_lnc__p1@LOC100131067__chr5:80597357..80597393,-	0	-	chr5	80597426	80597445	CTCF	10.1803	+
chr5	80689922	80689943	protein_coding__p1@ACOT12__chr5:80689945..80689958,-::	0	-	chr5	80689922	80689943	REST	7.95918	+
chr5	80689952	80689963	protein_coding__p1@ACOT12__chr5:80689945..80689958,-::	0	-	chr5	80689952	80689963	TFAP2A	13.2727	+
chr5	80689989	80690006	protein_coding__p1@ACOT12__chr5:80689945..80689958,-::	0	-	chr5	80689989	80690006	SP4	9.85455	+
chr5	80689991	80690002	protein_coding__p1@ACOT12__chr5:80689945..80689958,-::	0	-	chr5	80689991	80690002	Klf1	13.2424	+
chr5	80689992	80690003	protein_coding__p1@ACOT12__chr5:80689945..80689958,-::	0	-	chr5	80689992	80690003	SP1	16.5962	+
chr5	80690008	80690027	protein_coding__p1@ACOT12__chr5:80689945..80689958,-::	0	-	chr5	80690008	80690027	CTCF	14.2951	+
chr5	80690024	80690031	protein_coding__p1@ACOT12__chr5:80689945..80689958,-::	0	-	chr5	80690024	80690041	SP4	3.09091	+
chr5	80690030	80690031	protein_coding__p1@ACOT12__chr5:80689945..80689958,-::	0	-	chr5	80690030	80690041	NRF1	9.25455	+
chr5	80705813	80705827	Enhancer__chr5:80705760-80705793	0	+	chr5	80705813	80705829	Hnf4a	5.38182	-
chr5	81047671	81047682	protein_coding__NA__chr5:81047620..81047644,-::	0	-	chr5	81047671	81047682	TFAP2A	12.0182	+
chr5	81047671	81047683	protein_coding__NA__chr5:81047620..81047644,-::	0	-	chr5	81047671	81047683	TFAP2C	11.5918	-
chr5	81047690	81047701	protein_coding__NA__chr5:81047620..81047644,-::	0	-	chr5	81047690	81047701	TFAP2A	12.6909	+
chr5	81047690	81047702	protein_coding__NA__chr5:81047620..81047644,-::	0	-	chr5	81047690	81047702	TFAP2C	14.4286	+
chr5	81047690	81047704	protein_coding__NA__chr5:81047620..81047644,-::	0	-	chr5	81047690	81047704	EBF1	10.4918	+
chr5	81074996	81075017	Enhancer__chr5:81074673-81075064	0	+	chr5	81074996	81075017	IRF1	22.871	-
chr5	81075000	81075018	Enhancer__chr5:81074673-81075064	0	+	chr5	81075000	81075018	IRF2	14.6697	+
chr5	81075002	81075023	Enhancer__chr5:81074673-81075064	0	+	chr5	81075002	81075023	IRF1	15.1774	-
chr5	81081420	81081434	Enhancer__chr5:81081275-81081428	0	+	chr5	81081420	81081434	SPI1	16.1091	+
chr5	81147831	81147842	Enhancer__chr5:81147637-81148063	0	+	chr5	81147831	81147842	E2F4	14.8621	-
chr5	81147831	81147842	Enhancer__chr5:81147637-81148063	0	+	chr5	81147831	81147842	E2F6	12.5862	-
chr5	81147831	81147842	intergenic__p1@ENST00000512859__chr5:81147871..81147905,+::	0	+	chr5	81147831	81147842	E2F4	14.8621	-
chr5	81147831	81147842	intergenic__p1@ENST00000512859__chr5:81147871..81147905,+::	0	+	chr5	81147831	81147842	E2F6	12.5862	-
chr5	81147876	81147888	intergenic__p1@ENST00000512859__chr5:81147871..81147905,+::	0	+	chr5	81147876	81147888	ELF1	16.1636	+
chr5	81147877	81147888	intergenic__p1@ENST00000512859__chr5:81147871..81147905,+::	0	+	chr5	81147877	81147888	ELF5	13.6	+
chr5	81147877	81147888	intergenic__p1@ENST00000512859__chr5:81147871..81147905,+::	0	+	chr5	81147877	81147888	SPDEF	11.7091	+
chr5	81147878	81147888	intergenic__p1@ENST00000512859__chr5:81147871..81147905,+::	0	+	chr5	81147878	81147888	ELK1	12.6809	+
chr5	81147878	81147888	intergenic__p1@ENST00000512859__chr5:81147871..81147905,+::	0	+	chr5	81147878	81147888	ELK3	12.931	+
chr5	81147878	81147888	intergenic__p1@ENST00000512859__chr5:81147871..81147905,+::	0	+	chr5	81147878	81147888	ETS1	11.1552	+
chr5	81147878	81147888	intergenic__p1@ENST00000512859__chr5:81147871..81147905,+::	0	+	chr5	81147878	81147888	ETV1	11.4909	+
chr5	81147878	81147888	intergenic__p1@ENST00000512859__chr5:81147871..81147905,+::	0	+	chr5	81147878	81147888	ETV5	11.3455	+
chr5	81147878	81147888	intergenic__p1@ENST00000512859__chr5:81147871..81147905,+::	0	+	chr5	81147878	81147888	FLI1	10.5957	+
chr5	81147878	81147889	intergenic__p1@ENST00000512859__chr5:81147871..81147905,+::	0	+	chr5	81147878	81147889	ELK4	14.1273	-
chr5	81147879	81147890	intergenic__p1@ENST00000512859__chr5:81147871..81147905,+::	0	+	chr5	81147879	81147890	Gabpa	13.7869	+
chr5	81147883	81147901	intergenic__p1@ENST00000512859__chr5:81147871..81147905,+::	0	+	chr5	81147883	81147901	MAFF	14.6222	-
chr5	81147885	81147900	intergenic__p1@ENST00000512859__chr5:81147871..81147905,+::	0	+	chr5	81147885	81147900	MAFK	15.0222	-
chr5	81149654	81149669	Enhancer__chr5:81149415-81149815	0	+	chr5	81149654	81149669	FOXA1	13.1633	+
chr5	81267763	81267780	protein_coding__p1@ATG10__chr5:81267834..81267868,+::	0	+	chr5	81267763	81267780	SP4	5.98182	+
chr5	81267765	81267776	protein_coding__p1@ATG10__chr5:81267834..81267868,+::	0	+	chr5	81267765	81267776	Klf1	13.9394	+
chr5	81267766	81267776	protein_coding__p1@ATG10__chr5:81267834..81267868,+::	0	+	chr5	81267766	81267776	Klf4	16.4286	-
chr5	81267766	81267776	protein_coding__p1@ATG10__chr5:81267834..81267868,+::	0	+	chr5	81267766	81267776	KLF5	16.2857	+
chr5	81267774	81267783	protein_coding__p1@ATG10__chr5:81267834..81267868,+::	0	+	chr5	81267774	81267783	THAP1	10.3553	+
chr5	81267794	81267804	protein_coding__p1@ATG10__chr5:81267834..81267868,+::	0	+	chr5	81267794	81267804	SREBF1	13.0976	+
chr5	81267796	81267804	protein_coding__p1@ATG10__chr5:81267834..81267868,+::	0	+	chr5	81267796	81267804	Atf1	11.4754	-
chr5	81267797	81267805	protein_coding__p1@ATG10__chr5:81267834..81267868,+::	0	+	chr5	81267797	81267805	Atf3	12.3443	-
chr5	81267829	81267840	protein_coding__p1@ATG10__chr5:81267834..81267868,+::	0	+	chr5	81267829	81267840	E2F4	16.1552	+
chr5	81267829	81267840	protein_coding__p1@ATG10__chr5:81267834..81267868,+::	0	+	chr5	81267829	81267840	E2F6	15.2069	+
chr5	81267845	81267856	protein_coding__p1@ATG10__chr5:81267834..81267868,+::	0	+	chr5	81267845	81267856	NRF1	15.3091	-
chr5	81267867	81267876	protein_coding__p1@ATG10__chr5:81267834..81267868,+::	0	+	chr5	81267867	81267879	HINFP	10.8636	-
chr5	81574410	81574427	protein_coding__NA__chr5:81574411..81574455,-::	0	-	chr5	81574410	81574427	Ar	5.77586	+
chr5	81574427	81574443	protein_coding__NA__chr5:81574411..81574455,-::	0	-	chr5	81574427	81574443	ZNF143	5.12069	+
chr5	81574439	81574449	protein_coding__NA__chr5:81574411..81574455,-::	0	-	chr5	81574439	81574449	HOXB13	14.6364	-
chr5	81574440	81574451	protein_coding__NA__chr5:81574411..81574455,-::	0	-	chr5	81574440	81574451	CDX2	12.2203	-
chr5	81574459	81574470	protein_coding__NA__chr5:81574411..81574455,-::	0	-	chr5	81574459	81574470	NRF1	19.0545	-
chr5	81574490	81574496	protein_coding__NA__chr5:81574411..81574455,-::	0	-	chr5	81574490	81574507	SP4	3.2	-
chr5	81693031	81693046	Enhancer__chr5:81692717-81693105	0	+	chr5	81693031	81693046	FOXP1	12.9577	-
chr5	81693050	81693064	Enhancer__chr5:81692717-81693105	0	+	chr5	81693050	81693064	Tcf21	7.63158	+
chr5	81701717	81701732	Enhancer__chr5:81701396-81701769	0	+	chr5	81701717	81701732	FOXA1	13.6327	+
chr5	81701721	81701733	Enhancer__chr5:81701396-81701769	0	+	chr5	81701721	81701733	Foxa2	12.81	+
chr5	81701729	81701744	Enhancer__chr5:81701396-81701769	0	+	chr5	81701729	81701744	TBP	11.2361	-
chr5	81702327	81702337	Enhancer__chr5:81702078-81702394	0	+	chr5	81702327	81702337	Myc	13.4545	+
chr5	81702338	81702353	Enhancer__chr5:81702078-81702394	0	+	chr5	81702338	81702353	NR2C2	11.4571	-
chr5	81702385	81702400	Enhancer__chr5:81702078-81702394	0	+	chr5	81702385	81702400	PRDM1	11.2727	-
chr5	81702391	81702406	Enhancer__chr5:81702078-81702394	0	+	chr5	81702391	81702406	PRDM1	12.0364	-
chr5	81717225	81717240	Enhancer__chr5:81717066-81717283	0	+	chr5	81717225	81717240	ZBTB33	9.86364	-
chr5	81717261	81717279	Enhancer__chr5:81717066-81717283	0	+	chr5	81717261	81717279	MAFF	11.2889	+
chr5	81717262	81717277	Enhancer__chr5:81717066-81717283	0	+	chr5	81717262	81717277	MAFK	11.6	+
chr5	81722550	81722561	Enhancer__chr5:81722343-81722631	0	+	chr5	81722550	81722561	STAT1	15.3818	-
chr5	81722637	81722653	Enhancer__chr5:81722343-81722631	0	+	chr5	81722637	81722653	Vdr	5.36066	-
chr5	82159269	82159277	Enhancer__chr5:82159039-82159271	0	+	chr5	82159269	82159277	Sox2	13.377	+
chr5	82159272	82159293	Enhancer__chr5:82159039-82159271	0	+	chr5	82159272	82159293	REST	4.64286	-
chr5	82373332	82373343	div_pc__p1@XRCC4__chr5:82373379..82373444,+::	0	+	chr5	82373332	82373343	TFAP2A	10.7636	+
chr5	82373341	82373353	div_pc__p1@XRCC4__chr5:82373379..82373444,+::	0	+	chr5	82373341	82373353	EHF	9.90164	+
chr5	82373343	82373353	div_pc__p1@XRCC4__chr5:82373379..82373444,+::	0	+	chr5	82373343	82373353	ELK1	10.5957	+
chr5	82373343	82373353	div_pc__p1@XRCC4__chr5:82373379..82373444,+::	0	+	chr5	82373343	82373353	ELK3	11.5517	+
chr5	82373343	82373353	div_pc__p1@XRCC4__chr5:82373379..82373444,+::	0	+	chr5	82373343	82373353	ETV1	11.2545	+
chr5	82373343	82373353	div_pc__p1@XRCC4__chr5:82373379..82373444,+::	0	+	chr5	82373343	82373353	ETV5	11.5091	+
chr5	82373343	82373354	div_pc__p1@XRCC4__chr5:82373379..82373444,+::	0	+	chr5	82373343	82373354	ELK4	13.0727	-
chr5	82373344	82373355	div_pc__p1@XRCC4__chr5:82373379..82373444,+::	0	+	chr5	82373344	82373355	Gabpa	13.7377	+
chr5	82373356	82373374	div_pc__p1@XRCC4__chr5:82373379..82373444,+::	0	+	chr5	82373356	82373374	NFYA	8.97561	+
chr5	82373362	82373377	div_pc__p1@XRCC4__chr5:82373379..82373444,+::	0	+	chr5	82373362	82373377	NFYB	11.3846	-
chr5	82373369	82373380	div_pc__p1@XRCC4__chr5:82373379..82373444,+::	0	+	chr5	82373369	82373380	CEBPA	13.1429	+
chr5	82373374	82373389	div_pc__p1@XRCC4__chr5:82373379..82373444,+::	0	+	chr5	82373374	82373389	LEF1	7.70968	-
chr5	82373405	82373418	div_pc__p1@XRCC4__chr5:82373379..82373444,+::	0	+	chr5	82373405	82373418	HSF1	8.4918	-
chr5	82373407	82373421	div_pc__p1@XRCC4__chr5:82373379..82373444,+::	0	+	chr5	82373407	82373421	SPI1	11.2	+
chr5	82373409	82373421	div_pc__p1@XRCC4__chr5:82373379..82373444,+::	0	+	chr5	82373409	82373421	EHF	14.0328	+
chr5	82373409	82373421	div_pc__p1@XRCC4__chr5:82373379..82373444,+::	0	+	chr5	82373409	82373421	ELF1	14.8364	+
chr5	82373410	82373421	div_pc__p1@XRCC4__chr5:82373379..82373444,+::	0	+	chr5	82373410	82373421	ELF5	12.9273	+
chr5	82373411	82373421	div_pc__p1@XRCC4__chr5:82373379..82373444,+::	0	+	chr5	82373411	82373421	ELK1	17.1064	+
chr5	82373411	82373421	div_pc__p1@XRCC4__chr5:82373379..82373444,+::	0	+	chr5	82373411	82373421	ELK3	16.2414	+
chr5	82373411	82373421	div_pc__p1@XRCC4__chr5:82373379..82373444,+::	0	+	chr5	82373411	82373421	ETS1	15.569	+
chr5	82373411	82373421	div_pc__p1@XRCC4__chr5:82373379..82373444,+::	0	+	chr5	82373411	82373421	ETV1	15.4727	+
chr5	82373411	82373421	div_pc__p1@XRCC4__chr5:82373379..82373444,+::	0	+	chr5	82373411	82373421	ETV5	13.8182	+
chr5	82373411	82373421	div_pc__p1@XRCC4__chr5:82373379..82373444,+::	0	+	chr5	82373411	82373421	FLI1	15.8936	+
chr5	82373411	82373422	div_pc__p1@XRCC4__chr5:82373379..82373444,+::	0	+	chr5	82373411	82373422	ELK4	15.2364	-
chr5	82373412	82373423	div_pc__p1@XRCC4__chr5:82373379..82373444,+::	0	+	chr5	82373412	82373423	Gabpa	14.8689	+
chr5	82373436	82373446	div_pc__p1@XRCC4__chr5:82373379..82373444,+::	0	+	chr5	82373436	82373450	SPI1	3.12727	+
chr5	82373438	82373446	div_pc__p1@XRCC4__chr5:82373379..82373444,+::	0	+	chr5	82373438	82373450	EHF	14.4754	+
chr5	82373438	82373446	div_pc__p1@XRCC4__chr5:82373379..82373444,+::	0	+	chr5	82373438	82373450	ELF1	15.4	+
chr5	82373439	82373446	div_pc__p1@XRCC4__chr5:82373379..82373444,+::	0	+	chr5	82373439	82373450	ELF5	13.9818	+
chr5	82373440	82373446	div_pc__p1@XRCC4__chr5:82373379..82373444,+::	0	+	chr5	82373440	82373450	ELK1	14.766	+
chr5	82373440	82373446	div_pc__p1@XRCC4__chr5:82373379..82373444,+::	0	+	chr5	82373440	82373450	ELK3	13.9655	+
chr5	82373440	82373446	div_pc__p1@XRCC4__chr5:82373379..82373444,+::	0	+	chr5	82373440	82373450	ETS1	12.8103	+
chr5	82373440	82373446	div_pc__p1@XRCC4__chr5:82373379..82373444,+::	0	+	chr5	82373440	82373450	ETV1	13.3455	+
chr5	82373440	82373446	div_pc__p1@XRCC4__chr5:82373379..82373444,+::	0	+	chr5	82373440	82373450	ETV5	12.6545	+
chr5	82373440	82373446	div_pc__p1@XRCC4__chr5:82373379..82373444,+::	0	+	chr5	82373440	82373450	FLI1	13.7021	+
chr5	82373440	82373446	div_pc__p1@XRCC4__chr5:82373379..82373444,+::	0	+	chr5	82373440	82373451	ELK4	15.2364	-
chr5	82373441	82373446	div_pc__p1@XRCC4__chr5:82373379..82373444,+::	0	+	chr5	82373441	82373452	Gabpa	17.3443	+
chr5	82373653	82373674	div_pc__NA__chr5:82373680..82373699,-::	0	-	chr5	82373653	82373674	IRF1	10.9194	+
chr5	82664301	82664312	Enhancer__chr5:82664194-82664491	0	+	chr5	82664301	82664312	FOSL2	10.4909	+
chr5	82664319	82664333	Enhancer__chr5:82664194-82664491	0	+	chr5	82664319	82664333	EBF1	9.36066	+
chr5	82664386	82664397	Enhancer__chr5:82664194-82664491	0	+	chr5	82664386	82664397	FOSL2	10.4909	+
chr5	82664387	82664398	Enhancer__chr5:82664194-82664491	0	+	chr5	82664387	82664398	FOS	10.7021	-
chr5	82664387	82664398	Enhancer__chr5:82664194-82664491	0	+	chr5	82664387	82664398	FOSL1	9.70909	+
chr5	82664387	82664398	Enhancer__chr5:82664194-82664491	0	+	chr5	82664387	82664398	JUND	10.0638	+
chr5	82665056	82665071	Enhancer__chr5:82664842-82665072	0	+	chr5	82665056	82665071	FOXP1	17.7465	-
chr5	82670152	82670166	Enhancer__chr5:82669990-82670202	0	+	chr5	82670152	82670166	SPI1	10.9455	-
chr5	82670578	82670589	Enhancer__chr5:82670509-82670662	0	+	chr5	82670578	82670589	CEBPA	11.8776	+
chr5	82673128	82673139	Enhancer__chr5:82673073-82673304	0	+	chr5	82673128	82673139	FOS	14.7021	+
chr5	82673128	82673139	Enhancer__chr5:82673073-82673304	0	+	chr5	82673128	82673139	JUND	13.8298	+
chr5	82673128	82673139	Enhancer__chr5:82673073-82673304	0	+	chr5	82673128	82673139	NFE2	6.4898	-
chr5	82673129	82673140	Enhancer__chr5:82673073-82673304	0	+	chr5	82673129	82673140	FOSL2	14.5455	-
chr5	82674934	82674944	Enhancer__chr5:82674868-82675097	0	+	chr5	82674934	82674944	TEAD4	11.3065	+
chr5	82683052	82683063	Enhancer__chr5:82682858-82683173	0	+	chr5	82683052	82683063	FOS	12.0851	-
chr5	82683052	82683063	Enhancer__chr5:82682858-82683173	0	+	chr5	82683052	82683063	JUND	12.9787	-
chr5	82683053	82683064	Enhancer__chr5:82682858-82683173	0	+	chr5	82683053	82683064	FOSL2	12.9273	-
chr5	82683080	82683093	Enhancer__chr5:82682858-82683173	0	+	chr5	82683080	82683093	ATF4	11.8525	-
chr5	82683081	82683094	Enhancer__chr5:82682858-82683173	0	+	chr5	82683081	82683094	JUN	16.4898	-
chr5	82683096	82683107	Enhancer__chr5:82682858-82683173	0	+	chr5	82683096	82683107	CDX2	13.0847	-
chr5	82696292	82696302	Enhancer__chr5:82696125-82696357	0	+	chr5	82696292	82696302	RELA	13.7449	+
chr5	82702906	82702917	Enhancer__chr5:82702779-82702990	0	+	chr5	82702906	82702917	STAT1	12.1455	+
chr5	82702906	82702917	Enhancer__chr5:82702779-82702990	0	+	chr5	82702906	82702917	STAT3	12.2041	+
chr5	82702923	82702933	Enhancer__chr5:82702779-82702990	0	+	chr5	82702923	82702933	CEBPB	11.22	+
chr5	82767188	82767199	protein_coding__p6@VCAN__chr5:82767238..82767265,+::	0	+	chr5	82767188	82767199	SP1	17.6346	-
chr5	82767202	82767213	protein_coding__p6@VCAN__chr5:82767238..82767265,+::	0	+	chr5	82767202	82767213	SP1	15.5769	-
chr5	82767202	82767223	protein_coding__p6@VCAN__chr5:82767238..82767265,+::	0	+	chr5	82767202	82767223	ZNF263	16.6939	+
chr5	82767214	82767228	protein_coding__p6@VCAN__chr5:82767238..82767265,+::	0	+	chr5	82767214	82767228	EGR1	14.3269	-
chr5	82886743	82886760	Enhancer__chr5:82886397-82886761	0	+	chr5	82886743	82886760	Ar	5.87931	+
chr5	83018398	83018410	Enhancer__chr5:83018086-83018575	0	+	chr5	83018391	83018410	CTCF	13.5082	-
chr5	83018401	83018422	Enhancer__chr5:83018086-83018575	0	+	chr5	83018401	83018422	REST	12.2653	+
chr5	83018416	83018427	Enhancer__chr5:83018086-83018575	0	+	chr5	83018416	83018427	SP1	12.5577	-
chr5	83018418	83018429	Enhancer__chr5:83018086-83018575	0	+	chr5	83018418	83018429	E2F6	15.5345	+
chr5	83018449	83018460	Enhancer__chr5:83018086-83018575	0	+	chr5	83018449	83018460	E2F6	13.6207	-
chr5	83018484	83018496	Enhancer__chr5:83018086-83018575	0	+	chr5	83018484	83018496	TFAP2C	12.9184	-
chr5	83140514	83140525	Enhancer__chr5:83140507-83140806	0	+	chr5	83140514	83140525	CEBPA	12.551	+
chr5	83140528	83140538	Enhancer__chr5:83140507-83140806	0	+	chr5	83140528	83140538	TEAD1	11.4839	+
chr5	83140558	83140569	Enhancer__chr5:83140507-83140806	0	+	chr5	83140558	83140569	SP1	12.5385	-
chr5	83140595	83140606	Enhancer__chr5:83140507-83140806	0	+	chr5	83140595	83140606	STAT1	12.1455	-
chr5	83140595	83140606	Enhancer__chr5:83140507-83140806	0	+	chr5	83140595	83140606	STAT3	12.2041	-
chr5	83214951	83214962	Enhancer__chr5:83214867-83215139	0	+	chr5	83214951	83214962	FOSL2	9.92727	+
chr5	83214952	83214963	Enhancer__chr5:83214867-83215139	0	+	chr5	83214952	83214963	FOS	10.9574	+
chr5	83215029	83215039	Enhancer__chr5:83214867-83215139	0	+	chr5	83215029	83215039	TEAD1	11.5	-
chr5	83215029	83215039	Enhancer__chr5:83214867-83215139	0	+	chr5	83215029	83215039	TEAD4	11.4355	-
chr5	83220089	83220100	Enhancer__chr5:83219939-83220298	0	+	chr5	83220087	83220100	ATF4	15.9508	-
chr5	83777107	83777122	Enhancer__chr5:83776854-83777163	0	+	chr5	83777107	83777122	FOXP1	13.493	-
chr5	83777152	83777166	Enhancer__chr5:83776854-83777163	0	+	chr5	83777152	83777166	GATA2	10.8909	-
chr5	83790653	83790674	Enhancer__chr5:83790350-83790680	0	+	chr5	83790653	83790674	ZNF263	19.0612	+
chr5	84087144	84087158	Enhancer__chr5:84086997-84087245	0	+	chr5	84087144	84087158	SPI1	2.45455	+
chr5	8445593	8445614	intergenic__NA__chr5:8445593..8445594,-::	0	-	chr5	8445593	8445614	IRF1	10.371	+
chr5	8445601	8445622	intergenic__NA__chr5:8445593..8445594,-::	0	-	chr5	8445601	8445622	IRF1	9.95161	+
chr5	8445605	8445626	intergenic__NA__chr5:8445593..8445594,-::	0	-	chr5	8445605	8445626	IRF1	20.3387	+
chr5	8445609	8445630	intergenic__NA__chr5:8445593..8445594,-::	0	-	chr5	8445609	8445630	IRF1	9.8871	+
chr5	8445611	8445632	intergenic__NA__chr5:8445593..8445594,-::	0	-	chr5	8445611	8445632	IRF1	16.6774	+
chr5	8445615	8445636	intergenic__NA__chr5:8445593..8445594,-::	0	-	chr5	8445615	8445636	IRF1	15.2258	+
chr5	8445621	8445642	intergenic__NA__chr5:8445593..8445594,-::	0	-	chr5	8445621	8445642	IRF1	15.3226	+
chr5	8445627	8445648	intergenic__NA__chr5:8445593..8445594,-::	0	-	chr5	8445627	8445648	IRF1	9.96774	+
chr5	8445637	8445648	intergenic__NA__chr5:8445593..8445594,-::	0	-	chr5	8445637	8445648	Gata1	11.8571	+
chr5	8457641	8457657	intergenic__NA__chr5:8457667..8457689,-::	0	-	chr5	8457640	8457657	SP4	8.98182	+
chr5	8457643	8457657	intergenic__NA__chr5:8457667..8457689,-::	0	-	chr5	8457643	8457657	EGR1	13.4038	+
chr5	8457693	8457704	intergenic__NA__chr5:8457667..8457689,-::	0	-	chr5	8457693	8457704	EGR2	11.6379	+
chr5	8457694	8457705	intergenic__NA__chr5:8457667..8457689,-::	0	-	chr5	8457694	8457705	NRF1	15.1818	-
chr5	8457713	8457730	intergenic__NA__chr5:8457667..8457689,-::	0	-	chr5	8457713	8457730	SP4	5.8	+
chr5	8457716	8457730	intergenic__NA__chr5:8457667..8457689,-::	0	-	chr5	8457716	8457730	EGR1	12.5962	+
chr5	8457719	8457728	intergenic__NA__chr5:8457667..8457689,-::	0	-	chr5	8457719	8457728	THAP1	10.0132	+
chr5	8457719	8457730	intergenic__NA__chr5:8457667..8457689,-::	0	-	chr5	8457719	8457730	EGR2	12.7931	+
chr5	8457735	8457753	intergenic__NA__chr5:8457667..8457689,-::	0	-	chr5	8457735	8457753	NFYA	15.5854	+
chr5	8457741	8457756	intergenic__NA__chr5:8457667..8457689,-::	0	-	chr5	8457741	8457756	NFYB	14.1346	-
chr5	84959439	84959451	intergenic__NA__chr5:84959432..84959451,+::	0	+	chr5	84959439	84959451	YY1	16.9808	-
chr5	850708	850727	protein_coding__p1@ZDHHC11__chr5:850676..850697,-::	0	-	chr5	850708	850727	CTCF	7.78689	-
chr5	850768	850775	protein_coding__p1@ZDHHC11__chr5:850676..850697,-::	0	-	chr5	850768	850778	Klf4	16.6939	-
chr5	850768	850775	protein_coding__p1@ZDHHC11__chr5:850676..850697,-::	0	-	chr5	850768	850778	KLF5	16.2041	+
chr5	850768	850775	protein_coding__p1@ZDHHC11__chr5:850676..850697,-::	0	-	chr5	850768	850779	SP1	16.2692	+
chr5	850768	850775	protein_coding__p1@ZDHHC11__chr5:850676..850697,-::	0	-	chr5	850768	850782	EGR1	14.2885	+
chr5	85913689	85913705	protein_coding__p1@COX7C__chr5:85913736..85913769,+::	0	+	chr5	85913689	85913705	ZNF143	8	+
chr5	85913704	85913715	protein_coding__p1@COX7C__chr5:85913736..85913769,+::	0	+	chr5	85913704	85913715	Gabpa	10.3607	-
chr5	85913705	85913716	protein_coding__p1@COX7C__chr5:85913736..85913769,+::	0	+	chr5	85913705	85913716	ELK4	10.8727	+
chr5	85913706	85913716	protein_coding__p1@COX7C__chr5:85913736..85913769,+::	0	+	chr5	85913706	85913716	ETS1	10.8966	-
chr5	85913706	85913716	protein_coding__p1@COX7C__chr5:85913736..85913769,+::	0	+	chr5	85913706	85913716	FLI1	10.5319	-
chr5	85913706	85913718	protein_coding__p1@COX7C__chr5:85913736..85913769,+::	0	+	chr5	85913706	85913718	EHF	9.44262	-
chr5	85913706	85913718	protein_coding__p1@COX7C__chr5:85913736..85913769,+::	0	+	chr5	85913706	85913718	ELF1	10.3455	-
chr5	85913731	85913748	protein_coding__p1@COX7C__chr5:85913736..85913769,+::	0	+	chr5	85913731	85913748	SP4	12.0182	+
chr5	85913734	85913744	protein_coding__p1@COX7C__chr5:85913736..85913769,+::	0	+	chr5	85913734	85913744	KLF5	13.8163	+
chr5	85913734	85913753	protein_coding__p1@COX7C__chr5:85913736..85913769,+::	0	+	chr5	85913734	85913753	PAX5	9.95161	-
chr5	86273209	86273217	Enhancer__chr5:86273106-86273352	0	+	chr5	86273204	86273217	Myod1	14.3265	-
chr5	86273209	86273219	Enhancer__chr5:86273106-86273352	0	+	chr5	86273205	86273219	Tcf21	15.1184	+
chr5	86273209	86273220	Enhancer__chr5:86273106-86273352	0	+	chr5	86273207	86273220	Myod1	11.7551	+
chr5	86275722	86275743	Enhancer__chr5:86275506-86275814	0	+	chr5	86275722	86275743	IRF1	11.6774	+
chr5	86275724	86275739	Enhancer__chr5:86275506-86275814	0	+	chr5	86275724	86275739	PRDM1	15.8545	-
chr5	86275750	86275761	Enhancer__chr5:86275506-86275814	0	+	chr5	86275750	86275761	FOSL1	9.96364	+
chr5	86275750	86275761	Enhancer__chr5:86275506-86275814	0	+	chr5	86275750	86275761	JUND	11.0213	+
chr5	86298666	86298674	Enhancer__chr5:86298338-86298640	0	+	chr5	86298666	86298687	REST	6.05102	-
chr5	86316145	86316159	Enhancer__chr5:86316064-86316214	0	+	chr5	86316145	86316159	EGR1	11.6538	+
chr5	86316151	86316162	Enhancer__chr5:86316064-86316214	0	+	chr5	86316151	86316162	Gabpa	12.4754	-
chr5	86316153	86316163	Enhancer__chr5:86316064-86316214	0	+	chr5	86316153	86316163	ELK1	10.6809	-
chr5	86316153	86316163	Enhancer__chr5:86316064-86316214	0	+	chr5	86316153	86316163	ELK3	11.5517	-
chr5	86316202	86316217	Enhancer__chr5:86316064-86316214	0	+	chr5	86316202	86316219	Ar	5.5	-
chr5	86417296	86417306	Enhancer__chr5:86417249-86417398	0	+	chr5	86417296	86417306	ETS1	11.3276	+
chr5	86417296	86417306	Enhancer__chr5:86417249-86417398	0	+	chr5	86417296	86417306	FLI1	12.1489	+
chr5	86417301	86417312	Enhancer__chr5:86417249-86417398	0	+	chr5	86417301	86417312	FOSL2	12.9091	+
chr5	86417302	86417313	Enhancer__chr5:86417249-86417398	0	+	chr5	86417302	86417313	FOS	14.8298	-
chr5	86417302	86417313	Enhancer__chr5:86417249-86417398	0	+	chr5	86417302	86417313	FOSL1	14.3091	+
chr5	86417302	86417313	Enhancer__chr5:86417249-86417398	0	+	chr5	86417302	86417313	JUND	15.4681	+
chr5	86417302	86417313	Enhancer__chr5:86417249-86417398	0	+	chr5	86417302	86417313	NFE2	16.6531	-
chr5	86417303	86417314	Enhancer__chr5:86417249-86417398	0	+	chr5	86417303	86417314	FOSL2	16.4909	-
chr5	86417308	86417320	Enhancer__chr5:86417249-86417398	0	+	chr5	86417308	86417320	YY1	10.7885	-
chr5	86417376	86417387	Enhancer__chr5:86417249-86417398	0	+	chr5	86417376	86417387	Foxo1	11.3966	+
chr5	86563632	86563653	protein_coding__p1@RASA1__chr5:86563636..86563712,+::	0	+	chr5	86563632	86563653	ZNF263	16.2041	-
chr5	86563640	86563661	protein_coding__p1@RASA1__chr5:86563636..86563712,+::	0	+	chr5	86563640	86563661	ZNF263	19.4082	-
chr5	86563644	86563655	protein_coding__p1@RASA1__chr5:86563636..86563712,+::	0	+	chr5	86563644	86563655	E2F6	11.4828	-
chr5	86563644	86563665	protein_coding__p1@RASA1__chr5:86563636..86563712,+::	0	+	chr5	86563644	86563665	ZNF263	22.7143	-
chr5	86563647	86563668	protein_coding__p1@RASA1__chr5:86563636..86563712,+::	0	+	chr5	86563647	86563668	ZNF263	18.9388	-
chr5	86563657	86563671	protein_coding__p1@RASA1__chr5:86563636..86563712,+::	0	+	chr5	86563657	86563671	EGR1	14.0192	+
chr5	86563665	86563682	protein_coding__p1@RASA1__chr5:86563636..86563712,+::	0	+	chr5	86563665	86563682	SP4	4.27273	+
chr5	86708686	86708702	protein_coding__p1@CCNH__chr5:86708670..86708766,-::	0	-	chr5	86708686	86708702	GLIS1	-1.80769	+
chr5	86708698	86708713	protein_coding__p1@CCNH__chr5:86708670..86708766,-::	0	-	chr5	86708698	86708713	ZBTB33	10.6364	-
chr5	86708711	86708722	protein_coding__p1@CCNH__chr5:86708670..86708766,-::	0	-	chr5	86708711	86708722	TFAP2A	12.6	-
chr5	86708734	86708745	protein_coding__p1@CCNH__chr5:86708670..86708766,-::	0	-	chr5	86708734	86708745	NRF1	13.6727	+
chr5	86708781	86708792	protein_coding__p1@CCNH__chr5:86708670..86708766,-::	0	-	chr5	86708781	86708792	Gabpa	12.9508	-
chr5	86708782	86708793	protein_coding__p1@CCNH__chr5:86708670..86708766,-::	0	-	chr5	86708782	86708793	ELK4	12.3455	+
chr5	86708783	86708793	protein_coding__p1@CCNH__chr5:86708670..86708766,-::	0	-	chr5	86708783	86708793	ELK1	10.5532	-
chr5	86708783	86708793	protein_coding__p1@CCNH__chr5:86708670..86708766,-::	0	-	chr5	86708783	86708793	ELK3	11.5172	-
chr5	86708783	86708793	protein_coding__p1@CCNH__chr5:86708670..86708766,-::	0	-	chr5	86708783	86708793	ETS1	12.0172	-
chr5	86708783	86708793	protein_coding__p1@CCNH__chr5:86708670..86708766,-::	0	-	chr5	86708783	86708793	ETV1	11.6727	-
chr5	86708783	86708793	protein_coding__p1@CCNH__chr5:86708670..86708766,-::	0	-	chr5	86708783	86708793	FEV	12.5192	-
chr5	86708783	86708793	protein_coding__p1@CCNH__chr5:86708670..86708766,-::	0	-	chr5	86708783	86708793	FLI1	13.0638	-
chr5	86708783	86708795	protein_coding__p1@CCNH__chr5:86708670..86708766,-::	0	-	chr5	86708783	86708795	ELF1	9.38182	-
chr5	87564647	87564658	div_lnc__p2@LOC100505894__chr5:87564687..87564779,+	0	+	chr5	87564647	87564658	Gabpa	11.7049	-
chr5	87564648	87564659	div_lnc__p2@LOC100505894__chr5:87564687..87564779,+	0	+	chr5	87564648	87564659	ELK4	11.8909	+
chr5	87564649	87564661	div_lnc__p2@LOC100505894__chr5:87564687..87564779,+	0	+	chr5	87564649	87564661	ELF1	7.92727	-
chr5	87564660	87564672	div_lnc__p2@LOC100505894__chr5:87564687..87564779,+	0	+	chr5	87564660	87564672	ELF1	10.1818	+
chr5	87564662	87564672	div_lnc__p2@LOC100505894__chr5:87564687..87564779,+	0	+	chr5	87564662	87564672	ELK1	14.9149	+
chr5	87564662	87564672	div_lnc__p2@LOC100505894__chr5:87564687..87564779,+	0	+	chr5	87564662	87564672	ELK3	14.2069	+
chr5	87564662	87564672	div_lnc__p2@LOC100505894__chr5:87564687..87564779,+	0	+	chr5	87564662	87564672	ETS1	12.7586	+
chr5	87564662	87564672	div_lnc__p2@LOC100505894__chr5:87564687..87564779,+	0	+	chr5	87564662	87564672	ETV1	12.9818	+
chr5	87564662	87564672	div_lnc__p2@LOC100505894__chr5:87564687..87564779,+	0	+	chr5	87564662	87564672	ETV5	12.6364	+
chr5	87564662	87564672	div_lnc__p2@LOC100505894__chr5:87564687..87564779,+	0	+	chr5	87564662	87564672	FLI1	12.4255	+
chr5	87564662	87564673	div_lnc__p2@LOC100505894__chr5:87564687..87564779,+	0	+	chr5	87564662	87564673	ELK4	15.0364	-
chr5	87564663	87564674	div_lnc__p2@LOC100505894__chr5:87564687..87564779,+	0	+	chr5	87564663	87564674	Gabpa	13.7869	+
chr5	87564672	87564687	div_lnc__p2@LOC100505894__chr5:87564687..87564779,+	0	+	chr5	87564672	87564687	ZBTB33	11.0152	-
chr5	87564673	87564684	div_lnc__p2@LOC100505894__chr5:87564687..87564779,+	0	+	chr5	87564673	87564684	NRF1	12.0909	-
chr5	87564681	87564698	div_lnc__p2@LOC100505894__chr5:87564687..87564779,+	0	+	chr5	87564681	87564698	Ar	9.44828	+
chr5	87564681	87564698	div_lnc__p2@LOC100505894__chr5:87564687..87564779,+	0	+	chr5	87564681	87564698	NR3C1	8.04082	+
chr5	87564685	87564695	div_lnc__p2@LOC100505894__chr5:87564687..87564779,+	0	+	chr5	87564685	87564695	ELK3	11.069	+
chr5	87564685	87564695	div_lnc__p2@LOC100505894__chr5:87564687..87564779,+	0	+	chr5	87564685	87564695	ETS1	11.6034	+
chr5	87564685	87564695	div_lnc__p2@LOC100505894__chr5:87564687..87564779,+	0	+	chr5	87564685	87564695	FLI1	10.9574	+
chr5	87564685	87564696	div_lnc__p2@LOC100505894__chr5:87564687..87564779,+	0	+	chr5	87564685	87564696	ELK4	11.2182	-
chr5	87564686	87564697	div_lnc__p2@LOC100505894__chr5:87564687..87564779,+	0	+	chr5	87564686	87564697	Gabpa	10.4262	+
chr5	87565279	87565288	div_pc__NA__chr5:87565289..87565293,-	0	-	chr5	87565279	87565288	SNAI2	11.3488	+
chr5	87565294	87565306	div_pc__NA__chr5:87565289..87565293,-	0	-	chr5	87565294	87565306	EHF	12.5902	+
chr5	87565294	87565306	div_pc__NA__chr5:87565289..87565293,-	0	-	chr5	87565294	87565306	ELF1	10	+
chr5	87565297	87565308	div_pc__NA__chr5:87565289..87565293,-	0	-	chr5	87565297	87565308	Gabpa	10.6885	+
chr5	87692931	87692944	Enhancer__chr5:87692594-87693229	0	+	chr5	87692931	87692944	EOMES	11.1707	-
chr5	87692978	87692986	Enhancer__chr5:87692594-87693229	0	+	chr5	87692978	87692986	Sox2	13.9508	-
chr5	87799047	87799068	Enhancer__chr5:87798983-87799105	0	+	chr5	87799047	87799068	ZNF263	18.5918	+
chr5	87851604	87851615	Enhancer__chr5:87851521-87851656	0	+	chr5	87851604	87851615	SP1	18.1154	+
chr5	87851630	87851649	Enhancer__chr5:87851521-87851656	0	+	chr5	87851630	87851649	PAX5	11.6774	-
chr5	87851631	87851642	Enhancer__chr5:87851521-87851656	0	+	chr5	87851631	87851642	Tcf12	12.0816	-
chr5	87851633	87851643	Enhancer__chr5:87851521-87851656	0	+	chr5	87851633	87851643	Myb	10.4754	+
chr5	87851655	87851666	Enhancer__chr5:87851521-87851656	0	+	chr5	87851655	87851666	RUNX1	14.6207	-
chr5	8785335	8785339	intergenic__NA__chr5:8785258..8785259,-::	0	-	chr5	8785335	8785344	SNAI2	12.093	+
chr5	87956913	87956924	Enhancer__chr5:87956632-87957169	0	+	chr5	87956913	87956924	STAT3	11.0612	+
chr5	87956919	87956934	Enhancer__chr5:87956632-87957169	0	+	chr5	87956919	87956934	NFYB	12.2692	+
chr5	87956922	87956940	Enhancer__chr5:87956632-87957169	0	+	chr5	87956922	87956940	NFYA	11.5732	-
chr5	87956923	87956935	Enhancer__chr5:87956632-87957169	0	+	chr5	87956923	87956935	PBX1	10.8571	+
chr5	87956950	87956969	Enhancer__chr5:87956632-87957169	0	+	chr5	87956950	87956969	PAX5	10.2581	+
chr5	87956963	87956976	Enhancer__chr5:87956632-87957169	0	+	chr5	87956963	87956976	Myod1	15.1429	-
chr5	87956966	87956977	Enhancer__chr5:87956632-87957169	0	+	chr5	87956966	87956977	Tcf12	15.0816	+
chr5	87956995	87957013	Enhancer__chr5:87956632-87957169	0	+	chr5	87956995	87957014	CTCF	10.1148	+
chr5	87957004	87957013	Enhancer__chr5:87956632-87957169	0	+	chr5	87957004	87957016	PROX1	9.78182	-
chr5	87985150	87985167	Enhancer__chr5:87985071-87985193	0	+	chr5	87985150	87985167	ESR1	-0.19697	+
chr5	87985162	87985171	Enhancer__chr5:87985071-87985193	0	+	chr5	87985162	87985171	SNAI2	11.6512	-
chr5	87985498	87985510	Enhancer__chr5:87985363-87985679	0	+	chr5	87985498	87985510	TFAP2C	12.8265	-
chr5	87985522	87985533	Enhancer__chr5:87985363-87985679	0	+	chr5	87985522	87985533	E2F6	12.2586	-
chr5	87986822	87986837	intergenic__p10@LINC00461__chr5:87986845..87986857,-::	0	-	chr5	87986822	87986837	TBP	13.2917	+
chr5	87986881	87986899	intergenic__p10@LINC00461__chr5:87986845..87986857,-::	0	-	chr5	87986881	87986899	E2F3	9.23636	-
chr5	87986907	87986918	intergenic__p10@LINC00461__chr5:87986845..87986857,-::	0	-	chr5	87986907	87986918	E2F4	12.7931	+
chr5	87986907	87986918	intergenic__p10@LINC00461__chr5:87986845..87986857,-::	0	-	chr5	87986907	87986918	E2F6	14.3276	+
chr5	88179115	88179136	antisense__NA__chr5:88179166..88179195,+	0	+	chr5	88179115	88179136	ZNF263	24.2449	+
chr5	88179118	88179132	antisense__NA__chr5:88179166..88179195,+	0	+	chr5	88179118	88179132	EGR1	13.2692	-
chr5	88179118	88179139	antisense__NA__chr5:88179166..88179195,+	0	+	chr5	88179118	88179139	ZNF263	25.898	+
chr5	88179121	88179135	antisense__NA__chr5:88179166..88179195,+	0	+	chr5	88179121	88179135	EGR1	15.25	-
chr5	88179121	88179142	antisense__NA__chr5:88179166..88179195,+	0	+	chr5	88179121	88179142	ZNF263	26.8367	+
chr5	88179124	88179138	antisense__NA__chr5:88179166..88179195,+	0	+	chr5	88179124	88179138	EGR1	13.5385	-
chr5	88179124	88179145	antisense__NA__chr5:88179166..88179195,+	0	+	chr5	88179124	88179145	ZNF263	25.2653	+
chr5	88179127	88179148	antisense__NA__chr5:88179166..88179195,+	0	+	chr5	88179127	88179148	ZNF263	24.0612	+
chr5	88179130	88179151	antisense__NA__chr5:88179166..88179195,+	0	+	chr5	88179130	88179151	ZNF263	19.7143	+
chr5	88179131	88179152	antisense__NA__chr5:88179166..88179195,+	0	+	chr5	88179131	88179152	ZNF263	18.1633	+
chr5	88179134	88179155	antisense__NA__chr5:88179166..88179195,+	0	+	chr5	88179134	88179155	ZNF263	20.898	+
chr5	88179137	88179158	antisense__NA__chr5:88179166..88179195,+	0	+	chr5	88179137	88179158	ZNF263	24.449	+
chr5	88179140	88179161	antisense__NA__chr5:88179166..88179195,+	0	+	chr5	88179140	88179161	ZNF263	27.2857	+
chr5	88179143	88179164	antisense__NA__chr5:88179166..88179195,+	0	+	chr5	88179143	88179164	ZNF263	24.4286	+
chr5	88179146	88179167	antisense__NA__chr5:88179166..88179195,+	0	+	chr5	88179146	88179167	ZNF263	21.0816	+
chr5	88179149	88179170	antisense__NA__chr5:88179166..88179195,+	0	+	chr5	88179149	88179170	ZNF263	23.0408	+
chr5	88179152	88179173	antisense__NA__chr5:88179166..88179195,+	0	+	chr5	88179152	88179173	ZNF263	27.9592	+
chr5	88179155	88179169	antisense__NA__chr5:88179166..88179195,+	0	+	chr5	88179155	88179169	EGR1	15.25	-
chr5	88179155	88179176	antisense__NA__chr5:88179166..88179195,+	0	+	chr5	88179155	88179176	ZNF263	29.449	+
chr5	88179158	88179172	antisense__NA__chr5:88179166..88179195,+	0	+	chr5	88179158	88179172	EGR1	15.25	-
chr5	88179158	88179179	antisense__NA__chr5:88179166..88179195,+	0	+	chr5	88179158	88179179	ZNF263	27.898	+
chr5	88179161	88179175	antisense__NA__chr5:88179166..88179195,+	0	+	chr5	88179161	88179175	EGR1	15.25	-
chr5	88179161	88179182	antisense__NA__chr5:88179166..88179195,+	0	+	chr5	88179161	88179182	ZNF263	23.2857	+
chr5	88179164	88179178	antisense__NA__chr5:88179166..88179195,+	0	+	chr5	88179164	88179178	EGR1	13.6731	-
chr5	88179164	88179185	antisense__NA__chr5:88179166..88179195,+	0	+	chr5	88179164	88179185	ZNF263	20.7143	+
chr5	88179199	88179207	antisense__NA__chr5:88179166..88179195,+	0	+	chr5	88179199	88179207	OTX2	11.9574	-
chr5	88219969	88219985	Enhancer__chr5:88219671-88220042	0	+	chr5	88219969	88219985	ZNF143	2.48276	-
chr5	88220008	88220023	Enhancer__chr5:88219671-88220042	0	+	chr5	88220008	88220023	Nfe2l2	10.803	+
chr5	88252433	88252443	Enhancer__chr5:88252267-88252500	0	+	chr5	88252433	88252443	KLF5	14.3673	-
chr5	88367500	88367501	Enhancer__chr5:88367349-88367581	0	+	chr5	88367489	88367501	MEF2A	13.7581	+
chr5	88367500	88367518	Enhancer__chr5:88367349-88367581	0	+	chr5	88367500	88367518	MAFF	10.4889	-
chr5	88367502	88367517	Enhancer__chr5:88367349-88367581	0	+	chr5	88367502	88367517	MAFK	12.2667	-
chr5	8839878	8839888	intergenic__p1@ENST00000510229__chr5:8839848..8839860,+::	0	+	chr5	8839878	8839889	TFAP2A	11.4909	+
chr5	8844147	8844157	Enhancer__chr5:8843874-8844185	0	+	chr5	8844147	8844157	MAX	13.1923	+
chr5	8844148	8844158	Enhancer__chr5:8843874-8844185	0	+	chr5	8844148	8844158	Myc	12.1091	+
chr5	8844175	8844186	Enhancer__chr5:8843874-8844185	0	+	chr5	8844175	8844186	FOSL2	15.8909	+
chr5	8844176	8844187	Enhancer__chr5:8843874-8844185	0	+	chr5	8844176	8844187	FOS	13.7447	-
chr5	8844176	8844187	Enhancer__chr5:8843874-8844185	0	+	chr5	8844176	8844187	JUND	13.7234	+
chr5	88486920	88486930	Enhancer__chr5:88486933-88487001	0	+	chr5	88486919	88486930	RUNX1	11.1034	+
chr5	88500932	88500947	Enhancer__chr5:88500691-88501014	0	+	chr5	88500932	88500947	FOXP1	11.7606	+
chr5	88567444	88567459	Enhancer__chr5:88567403-88567611	0	+	chr5	88567444	88567459	MEF2C	15.4237	-
chr5	88567449	88567460	Enhancer__chr5:88567403-88567611	0	+	chr5	88567449	88567460	STAT3	13	+
chr5	88567462	88567477	Enhancer__chr5:88567403-88567611	0	+	chr5	88567462	88567477	NFYB	15.7692	+
chr5	88567480	88567491	Enhancer__chr5:88567403-88567611	0	+	chr5	88567480	88567491	USF1	15.3061	+
chr5	88567480	88567491	Enhancer__chr5:88567403-88567611	0	+	chr5	88567480	88567491	USF2	16.2653	+
chr5	88578812	88578823	Enhancer__chr5:88578660-88578886	0	+	chr5	88578812	88578823	FOSL2	13.5273	+
chr5	88578812	88578823	Enhancer__chr5:88578660-88578886	0	+	chr5	88578812	88578823	JUNB	13.4082	+
chr5	88578813	88578824	Enhancer__chr5:88578660-88578886	0	+	chr5	88578813	88578824	FOS	13.9362	+
chr5	88578813	88578824	Enhancer__chr5:88578660-88578886	0	+	chr5	88578813	88578824	FOSL1	13.3455	-
chr5	88578813	88578824	Enhancer__chr5:88578660-88578886	0	+	chr5	88578813	88578824	JUND	12.6809	+
chr5	88578814	88578825	Enhancer__chr5:88578660-88578886	0	+	chr5	88578814	88578825	FOSL2	13.2364	-
chr5	88578814	88578825	Enhancer__chr5:88578660-88578886	0	+	chr5	88578814	88578825	JUNB	12.9592	-
chr5	88578856	88578869	Enhancer__chr5:88578660-88578886	0	+	chr5	88578856	88578869	POU2F2	10.431	+
chr5	88578901	88578912	Enhancer__chr5:88578660-88578886	0	+	chr5	88578901	88578912	CDX2	13.322	+
chr5	88589836	88589850	Enhancer__chr5:88589438-88590015	0	+	chr5	88589836	88589850	SPI1	5.98182	+
chr5	88589840	88589847	Enhancer__chr5:88589438-88590015	0	+	chr5	88589840	88589847	SPIB	11.2333	+
chr5	88589868	88589878	Enhancer__chr5:88589438-88590015	0	+	chr5	88589868	88589878	RUNX3	12.4038	-
chr5	88589876	88589887	Enhancer__chr5:88589438-88590015	0	+	chr5	88589876	88589887	CEBPA	13.3469	-
chr5	88597557	88597578	Enhancer__chr5:88597488-88597631	0	+	chr5	88597557	88597578	REST	4.46939	-
chr5	88597597	88597609	Enhancer__chr5:88597488-88597631	0	+	chr5	88597597	88597609	MEF2A	12.4355	+
chr5	88597612	88597627	Enhancer__chr5:88597488-88597631	0	+	chr5	88597612	88597627	FOXP1	12.6197	-
chr5	88597617	88597628	Enhancer__chr5:88597488-88597631	0	+	chr5	88597617	88597628	STAT1	11.5636	+
chr5	88597648	88597659	Enhancer__chr5:88597488-88597631	0	+	chr5	88597648	88597659	Tcf12	10.9184	-
chr5	88599083	88599097	Enhancer__chr5:88598870-88599245	0	+	chr5	88599083	88599097	SPI1	3.6	-
chr5	88599155	88599166	Enhancer__chr5:88598870-88599245	0	+	chr5	88599155	88599166	CEBPA	11.2653	+
chr5	88599182	88599190	Enhancer__chr5:88598870-88599245	0	+	chr5	88599182	88599192	RELA	9.88776	-
chr5	88609803	88609805	Enhancer__chr5:88609683-88609884	0	+	chr5	88609794	88609805	FOSL2	12.8909	+
chr5	88609803	88609805	Enhancer__chr5:88609683-88609884	0	+	chr5	88609794	88609805	JUNB	13.3061	+
chr5	88609803	88609806	Enhancer__chr5:88609683-88609884	0	+	chr5	88609795	88609806	FOS	14.8723	+
chr5	88609803	88609806	Enhancer__chr5:88609683-88609884	0	+	chr5	88609795	88609806	FOSL1	14.2	-
chr5	88609803	88609806	Enhancer__chr5:88609683-88609884	0	+	chr5	88609795	88609806	JUND	16.1277	+
chr5	88609803	88609806	Enhancer__chr5:88609683-88609884	0	+	chr5	88609795	88609806	NFE2	15.3265	+
chr5	88609803	88609807	Enhancer__chr5:88609683-88609884	0	+	chr5	88609796	88609807	FOSL2	15.6545	-
chr5	88609803	88609807	Enhancer__chr5:88609683-88609884	0	+	chr5	88609796	88609807	JUNB	15.5714	-
chr5	88609873	88609884	Enhancer__chr5:88609683-88609884	0	+	chr5	88609873	88609884	FOSL1	10.2364	-
chr5	88609873	88609884	Enhancer__chr5:88609683-88609884	0	+	chr5	88609873	88609884	NFE2	4.4898	+
chr5	88609874	88609885	Enhancer__chr5:88609683-88609884	0	+	chr5	88609874	88609885	JUNB	12.5102	-
chr5	88695506	88695512	Enhancer__chr5:88695442-88695627	0	+	chr5	88695498	88695512	EGR1	13.1923	-
chr5	88716914	88716925	Enhancer__chr5:88716854-88717050	0	+	chr5	88716914	88716925	FOSL2	13.6727	+
chr5	88716915	88716926	Enhancer__chr5:88716854-88717050	0	+	chr5	88716915	88716926	FOS	14.8298	-
chr5	88716915	88716926	Enhancer__chr5:88716854-88717050	0	+	chr5	88716915	88716926	FOSL1	14.3091	+
chr5	88716915	88716926	Enhancer__chr5:88716854-88717050	0	+	chr5	88716915	88716926	JUND	15.4681	+
chr5	88716916	88716927	Enhancer__chr5:88716854-88717050	0	+	chr5	88716916	88716927	FOSL2	15.6364	-
chr5	88716916	88716931	Enhancer__chr5:88716854-88717050	0	+	chr5	88716916	88716931	MAFK	10.4222	+
chr5	88716955	88716973	Enhancer__chr5:88716854-88717050	0	+	chr5	88716955	88716973	MAFF	10.7111	-
chr5	88753991	88754003	Enhancer__chr5:88753859-88754177	0	+	chr5	88753991	88754003	MEF2B	5.76364	-
chr5	88754018	88754029	Enhancer__chr5:88753859-88754177	0	+	chr5	88754018	88754029	FOSL2	14.2909	+
chr5	88754019	88754030	Enhancer__chr5:88753859-88754177	0	+	chr5	88754019	88754030	FOS	15.1064	+
chr5	88754019	88754030	Enhancer__chr5:88753859-88754177	0	+	chr5	88754019	88754030	FOSL1	16.3636	+
chr5	88754019	88754030	Enhancer__chr5:88753859-88754177	0	+	chr5	88754019	88754030	JUND	16.4894	+
chr5	88754019	88754030	Enhancer__chr5:88753859-88754177	0	+	chr5	88754019	88754030	NFE2	13.7347	+
chr5	88754020	88754031	Enhancer__chr5:88753859-88754177	0	+	chr5	88754020	88754031	FOSL2	11.6182	-
chr5	88877016	88877023	intergenic__NA__chr5:88877080..88877117,+::	0	+	chr5	88877016	88877023	SPIB	11.2333	+
chr5	88999822	88999832	Enhancer__chr5:88999738-88999908	0	+	chr5	88999822	88999832	TEAD1	12.371	+
chr5	88999822	88999832	Enhancer__chr5:88999738-88999908	0	+	chr5	88999822	88999832	TEAD4	12.3548	+
chr5	88999831	88999841	Enhancer__chr5:88999738-88999908	0	+	chr5	88999831	88999841	TEAD1	11.2903	+
chr5	88999855	88999865	Enhancer__chr5:88999738-88999908	0	+	chr5	88999855	88999865	LHX2	13.0444	+
chr5	88999856	88999864	Enhancer__chr5:88999738-88999908	0	+	chr5	88999856	88999864	PDX1	11.1887	-
chr5	892907	892917	div_pc__p1@BRD9__chr5:892880..892949,-::	0	-	chr5	892907	892917	ELK1	9.42553	+
chr5	892907	892917	div_pc__p1@BRD9__chr5:892880..892949,-::	0	-	chr5	892907	892917	ETS1	12.5172	+
chr5	892907	892917	div_pc__p1@BRD9__chr5:892880..892949,-::	0	-	chr5	892907	892917	ETV1	11.2545	+
chr5	892907	892917	div_pc__p1@BRD9__chr5:892880..892949,-::	0	-	chr5	892907	892917	FLI1	12.2979	+
chr5	892907	892918	div_pc__p1@BRD9__chr5:892880..892949,-::	0	-	chr5	892907	892918	ELK4	14.7455	-
chr5	892908	892919	div_pc__p1@BRD9__chr5:892880..892949,-::	0	-	chr5	892908	892919	Gabpa	12.8525	+
chr5	892917	892934	div_pc__p1@BRD9__chr5:892880..892949,-::	0	-	chr5	892917	892934	SP4	4.05455	-
chr5	892918	892919	div_pc__p1@TRIP13__chr5:892954..893050,+::	0	+	chr5	892908	892919	Gabpa	12.8525	+
chr5	892918	892934	div_pc__p1@TRIP13__chr5:892954..893050,+::	0	+	chr5	892917	892934	SP4	4.05455	-
chr5	892935	892945	div_pc__p1@BRD9__chr5:892880..892949,-::	0	-	chr5	892935	892945	ETS1	11.5517	+
chr5	892935	892945	div_pc__p1@TRIP13__chr5:892954..893050,+::	0	+	chr5	892935	892945	ETS1	11.5517	+
chr5	892935	892946	div_pc__p1@BRD9__chr5:892880..892949,-::	0	-	chr5	892935	892946	ELK4	14.8364	-
chr5	892935	892946	div_pc__p1@TRIP13__chr5:892954..893050,+::	0	+	chr5	892935	892946	ELK4	14.8364	-
chr5	892936	892947	div_pc__p1@BRD9__chr5:892880..892949,-::	0	-	chr5	892936	892947	Gabpa	14.0328	+
chr5	892936	892947	div_pc__p1@TRIP13__chr5:892954..893050,+::	0	+	chr5	892936	892947	Gabpa	14.0328	+
chr5	892960	892971	div_pc__p1@BRD9__chr5:892880..892949,-::	0	-	chr5	892960	892971	Gabpa	15.0492	-
chr5	892960	892971	div_pc__p1@TRIP13__chr5:892954..893050,+::	0	+	chr5	892960	892971	Gabpa	15.0492	-
chr5	892961	892972	div_pc__p1@BRD9__chr5:892880..892949,-::	0	-	chr5	892961	892972	ELK4	15.3091	+
chr5	892961	892972	div_pc__p1@TRIP13__chr5:892954..893050,+::	0	+	chr5	892961	892972	ELK4	15.3091	+
chr5	892962	892972	div_pc__p1@BRD9__chr5:892880..892949,-::	0	-	chr5	892962	892972	ELK1	11.4043	-
chr5	892962	892972	div_pc__p1@BRD9__chr5:892880..892949,-::	0	-	chr5	892962	892972	ELK3	11.7069	-
chr5	892962	892972	div_pc__p1@BRD9__chr5:892880..892949,-::	0	-	chr5	892962	892972	ETS1	11.7069	-
chr5	892962	892972	div_pc__p1@BRD9__chr5:892880..892949,-::	0	-	chr5	892962	892972	ETV1	11.4364	-
chr5	892962	892972	div_pc__p1@BRD9__chr5:892880..892949,-::	0	-	chr5	892962	892972	FLI1	11.1064	-
chr5	892962	892972	div_pc__p1@TRIP13__chr5:892954..893050,+::	0	+	chr5	892962	892972	ELK1	11.4043	-
chr5	892962	892972	div_pc__p1@TRIP13__chr5:892954..893050,+::	0	+	chr5	892962	892972	ELK3	11.7069	-
chr5	892962	892972	div_pc__p1@TRIP13__chr5:892954..893050,+::	0	+	chr5	892962	892972	ETS1	11.7069	-
chr5	892962	892972	div_pc__p1@TRIP13__chr5:892954..893050,+::	0	+	chr5	892962	892972	ETV1	11.4364	-
chr5	892962	892972	div_pc__p1@TRIP13__chr5:892954..893050,+::	0	+	chr5	892962	892972	FLI1	11.1064	-
chr5	892962	892973	div_pc__p1@BRD9__chr5:892880..892949,-::	0	-	chr5	892962	892973	ELF5	14.1636	-
chr5	892962	892973	div_pc__p1@TRIP13__chr5:892954..893050,+::	0	+	chr5	892962	892973	ELF5	14.1636	-
chr5	892962	892974	div_pc__p1@BRD9__chr5:892880..892949,-::	0	-	chr5	892962	892974	ELF1	15.9091	-
chr5	892962	892974	div_pc__p1@TRIP13__chr5:892954..893050,+::	0	+	chr5	892962	892974	ELF1	15.9091	-
chr5	892969	892988	div_pc__p1@BRD9__chr5:892880..892949,-::	0	-	chr5	892969	892988	CTCF	9	+
chr5	892969	892988	div_pc__p1@TRIP13__chr5:892954..893050,+::	0	+	chr5	892969	892988	CTCF	9	+
chr5	892986	892996	div_pc__p1@BRD9__chr5:892880..892949,-::	0	-	chr5	892986	892997	E2F4	10.7069	-
chr5	892986	892997	div_pc__p1@TRIP13__chr5:892954..893050,+::	0	+	chr5	892986	892997	E2F4	10.7069	-
chr5	893006	893023	div_pc__p1@TRIP13__chr5:892954..893050,+::	0	+	chr5	893006	893023	SP4	4.67273	-
chr5	893010	893020	div_pc__p1@TRIP13__chr5:892954..893050,+::	0	+	chr5	893010	893020	Klf4	16.4286	+
chr5	893010	893020	div_pc__p1@TRIP13__chr5:892954..893050,+::	0	+	chr5	893010	893020	KLF5	16.2857	-
chr5	893010	893021	div_pc__p1@TRIP13__chr5:892954..893050,+::	0	+	chr5	893010	893021	Klf1	14.6515	-
chr5	893017	893029	div_pc__p1@TRIP13__chr5:892954..893050,+::	0	+	chr5	893017	893029	TFAP2C	12.2959	-
chr5	89585908	89585924	intergenic__NA__chr5:89585869..89585878,-::	0	-	chr5	89585908	89585924	Vdr	4.72131	-
chr5	89585937	89585952	intergenic__NA__chr5:89585869..89585878,-::	0	-	chr5	89585937	89585952	FOXA1	11.9796	+
chr5	89623044	89623058	Enhancer__chr5:89622952-89623064	0	+	chr5	89623044	89623058	EBF1	8.81967	+
chr5	89705540	89705552	protein_coding__p1@CETN3__chr5:89705537..89705610,-::	0	-	chr5	89705540	89705552	ZBTB7A	12.2143	+
chr5	89705549	89705564	protein_coding__p1@CETN3__chr5:89705537..89705610,-::	0	-	chr5	89705549	89705564	MYBL2	13.5738	+
chr5	89705569	89705585	protein_coding__p1@CETN3__chr5:89705537..89705610,-::	0	-	chr5	89705569	89705585	Vdr	7.83607	-
chr5	89705578	89705594	protein_coding__p1@CETN3__chr5:89705537..89705610,-::	0	-	chr5	89705578	89705594	Vdr	2.88525	-
chr5	89705579	89705590	protein_coding__p1@CETN3__chr5:89705537..89705610,-::	0	-	chr5	89705579	89705590	TFAP2A	11.9273	-
chr5	89705632	89705646	protein_coding__p1@CETN3__chr5:89705537..89705610,-::	0	-	chr5	89705632	89705646	Rfx1	9.65517	-
chr5	89769646	89769647	div_pc__NA__chr5:89769681..89769731,+::	0	+	chr5	89769635	89769647	TFAP2C	12.3571	-
chr5	89769669	89769680	div_pc__NA__chr5:89769681..89769731,+::	0	+	chr5	89769669	89769680	Klf1	10.2121	-
chr5	89769678	89769694	div_pc__NA__chr5:89769681..89769731,+::	0	+	chr5	89769678	89769694	Vdr	5.57377	-
chr5	89769690	89769701	div_pc__NA__chr5:89769681..89769731,+::	0	+	chr5	89769690	89769701	SPDEF	12.1091	+
chr5	89769721	89769732	div_pc__NA__chr5:89769681..89769731,+::	0	+	chr5	89769721	89769732	NRF1	9.05455	-
chr5	89769746	89769756	div_pc__NA__chr5:89769681..89769731,+::	0	+	chr5	89769746	89769756	RELA	9.73469	-
chr5	89770520	89770526	div_pc__p1@MBLAC2__chr5:89770542..89770574,-::	0	-	chr5	89770509	89770526	SP4	5.4	+
chr5	89770520	89770526	div_pc__p1@MBLAC2__chr5:89770542..89770574,-::	0	-	chr5	89770514	89770526	ZBTB7A	12.3429	+
chr5	89770520	89770527	div_pc__p1@MBLAC2__chr5:89770542..89770574,-::	0	-	chr5	89770515	89770527	GLI2	9.86207	+
chr5	89770520	89770527	div_pc__p1@MBLAC2__chr5:89770542..89770574,-::	0	-	chr5	89770515	89770527	ZBTB7B	11.3448	+
chr5	89770598	89770609	div_pc__p1@MBLAC2__chr5:89770542..89770574,-::	0	-	chr5	89770598	89770609	NRF1	9.41818	+
chr5	89770606	89770626	div_pc__p1@MBLAC2__chr5:89770542..89770574,-::	0	-	chr5	89770606	89770626	PPARG	7.13333	+
chr5	89770629	89770635	div_pc__p1@MBLAC2__chr5:89770542..89770574,-::	0	-	chr5	89770629	89770643	EGR1	17.4615	-
chr5	89770629	89770635	div_pc__p1@MBLAC2__chr5:89770542..89770574,-::	0	-	chr5	89770629	89770646	SP4	11.8909	-
chr5	89770632	89770635	div_pc__p1@MBLAC2__chr5:89770542..89770574,-::	0	-	chr5	89770632	89770643	SP1	17.0962	-
chr5	89770633	89770635	div_pc__p1@MBLAC2__chr5:89770542..89770574,-::	0	-	chr5	89770633	89770643	KLF5	16.6735	-
chr5	89770633	89770635	div_pc__p1@MBLAC2__chr5:89770542..89770574,-::	0	-	chr5	89770633	89770644	Klf1	14.1061	-
chr5	8981448	8981451	Enhancer__chr5:8981221-8981557	0	+	chr5	8981448	8981463	FOXA1	13.9592	+
chr5	89824853	89824874	div_pc__NA__chr5:89824892..89824933,+::	0	+	chr5	89824853	89824874	IRF1	12.0323	+
chr5	89825366	89825378	div_pc__p1@LYSMD3__chr5:89825328..89825422,-::	0	-	chr5	89825366	89825378	HINFP	13.0455	+
chr5	89825369	89825383	div_pc__p1@LYSMD3__chr5:89825328..89825422,-::	0	-	chr5	89825369	89825383	EGR1	15.9423	+
chr5	89825372	89825383	div_pc__p1@LYSMD3__chr5:89825328..89825422,-::	0	-	chr5	89825372	89825383	EGR2	9.86207	+
chr5	89825372	89825384	div_pc__p1@LYSMD3__chr5:89825328..89825422,-::	0	-	chr5	89825372	89825384	HINFP	10.197	+
chr5	89825375	89825389	div_pc__p1@LYSMD3__chr5:89825328..89825422,-::	0	-	chr5	89825375	89825389	EGR1	12.6923	+
chr5	89825399	89825410	div_pc__p1@LYSMD3__chr5:89825328..89825422,-::	0	-	chr5	89825399	89825410	Gabpa	11.3934	-
chr5	89825400	89825411	div_pc__p1@LYSMD3__chr5:89825328..89825422,-::	0	-	chr5	89825400	89825411	ELK4	11.4364	+
chr5	89825424	89825436	div_pc__p1@LYSMD3__chr5:89825328..89825422,-::	0	-	chr5	89825424	89825436	HINFP	15.2576	+
chr5	89825439	89825453	div_pc__p1@LYSMD3__chr5:89825328..89825422,-::	0	-	chr5	89825439	89825453	XBP1	9.19231	+
chr5	89825442	89825453	div_pc__p1@LYSMD3__chr5:89825328..89825422,-::	0	-	chr5	89825442	89825453	NFE2	6.32653	+
chr5	89825444	89825452	div_pc__p1@LYSMD3__chr5:89825328..89825422,-::	0	-	chr5	89825444	89825452	Atf1	11.4918	-
chr5	89825445	89825453	div_pc__p1@LYSMD3__chr5:89825328..89825422,-::	0	-	chr5	89825445	89825453	Atf3	12.8197	-
chr5	89825457	89825468	div_pc__p1@LYSMD3__chr5:89825328..89825422,-::	0	-	chr5	89825457	89825468	EGR2	9.41379	-
chr5	89825457	89825471	div_pc__p1@LYSMD3__chr5:89825328..89825422,-::	0	-	chr5	89825457	89825471	EGR1	13.4038	-
chr5	89825457	89825474	div_pc__p1@LYSMD3__chr5:89825328..89825422,-::	0	-	chr5	89825457	89825474	SP4	4.4	-
chr5	89825462	89825474	div_pc__p1@LYSMD3__chr5:89825328..89825422,-::	0	-	chr5	89825462	89825474	HINFP	10.2121	-
chr5	89825463	89825477	div_pc__p1@LYSMD3__chr5:89825328..89825422,-::	0	-	chr5	89825463	89825477	EGR1	14.8654	-
chr5	89825468	89825479	div_pc__p1@LYSMD3__chr5:89825328..89825422,-::	0	-	chr5	89825468	89825479	E2F6	12.1897	+
chr5	89825473	89825481	div_pc__p1@LYSMD3__chr5:89825328..89825422,-::	0	-	chr5	89825473	89825487	EGR1	15.8654	-
chr5	89825473	89825481	div_pc__p1@LYSMD3__chr5:89825328..89825422,-::	0	-	chr5	89825473	89825490	SP4	5.01818	-
chr5	89825476	89825481	div_pc__p1@LYSMD3__chr5:89825328..89825422,-::	0	-	chr5	89825476	89825487	SP1	16.5577	-
chr5	89825477	89825481	div_pc__p1@LYSMD3__chr5:89825328..89825422,-::	0	-	chr5	89825477	89825487	Klf4	12.8367	+
chr5	89825477	89825481	div_pc__p1@LYSMD3__chr5:89825328..89825422,-::	0	-	chr5	89825477	89825487	KLF5	15.102	-
chr5	89825478	89825481	div_pc__p1@LYSMD3__chr5:89825328..89825422,-::	0	-	chr5	89825478	89825489	E2F4	12.0862	+
chr5	89825479	89825481	div_pc__p1@LYSMD3__chr5:89825328..89825422,-::	0	-	chr5	89825479	89825493	EGR1	17.2692	-
chr5	90466224	90466233	Enhancer__chr5:90466120-90466308	0	+	chr5	90466222	90466233	CEBPA	13.2041	+
chr5	90478769	90478774	Enhancer__chr5:90478577-90478850	0	+	chr5	90478763	90478774	Klf1	10.6364	+
chr5	90478871	90478884	Enhancer__chr5:90478577-90478850	0	+	chr5	90478871	90478884	Myod1	14.3265	-
chr5	90478872	90478884	Enhancer__chr5:90478577-90478850	0	+	chr5	90478872	90478886	Tcf21	18.4474	+
chr5	90478873	90478884	Enhancer__chr5:90478577-90478850	0	+	chr5	90478873	90478884	Tcf12	12.8163	-
chr5	90478874	90478884	Enhancer__chr5:90478577-90478850	0	+	chr5	90478874	90478885	Tcf12	13.1633	+
chr5	90478874	90478884	Enhancer__chr5:90478577-90478850	0	+	chr5	90478874	90478887	Myod1	11.2857	+
chr5	90486019	90486030	Enhancer__chr5:90485915-90486074	0	+	chr5	90486019	90486030	FOSL2	12.4545	+
chr5	90486020	90486031	Enhancer__chr5:90485915-90486074	0	+	chr5	90486020	90486031	FOS	13.9362	+
chr5	90486020	90486031	Enhancer__chr5:90485915-90486074	0	+	chr5	90486020	90486031	FOSL1	13.3455	-
chr5	90486020	90486031	Enhancer__chr5:90485915-90486074	0	+	chr5	90486020	90486031	JUND	12.6809	+
chr5	90486021	90486032	Enhancer__chr5:90485915-90486074	0	+	chr5	90486021	90486032	FOSL2	13.2364	-
chr5	90486040	90486055	Enhancer__chr5:90485915-90486074	0	+	chr5	90486040	90486055	Nr5a2	11.6897	-
chr5	90486081	90486095	Enhancer__chr5:90485915-90486074	0	+	chr5	90486081	90486095	TCF7L2	16.6727	-
chr5	90515065	90515069	Enhancer__chr5:90514939-90515247	0	+	chr5	90515058	90515069	CEBPA	12.102	+
chr5	90515128	90515139	Enhancer__chr5:90514939-90515247	0	+	chr5	90515128	90515139	CEBPA	12.4898	+
chr5	90515154	90515169	Enhancer__chr5:90514939-90515247	0	+	chr5	90515154	90515169	FOXA1	11.3265	-
chr5	90515164	90515180	Enhancer__chr5:90514939-90515247	0	+	chr5	90515164	90515183	CTCF	7.83607	+
chr5	90515175	90515180	Enhancer__chr5:90514939-90515247	0	+	chr5	90515175	90515190	NFYB	10.3462	+
chr5	90525048	90525059	Enhancer__chr5:90524899-90525113	0	+	chr5	90525048	90525059	FOS	12.4255	-
chr5	90525048	90525059	Enhancer__chr5:90524899-90525113	0	+	chr5	90525048	90525059	JUND	12.3617	-
chr5	90577405	90577413	intergenic__NA__chr5:90577434..90577445,-::	0	-	chr5	90577402	90577413	E2F6	12.4828	-
chr5	90577512	90577520	intergenic__NA__chr5:90577434..90577445,-::	0	-	chr5	90577512	90577523	FOS	13.4681	+
chr5	90577512	90577520	intergenic__NA__chr5:90577434..90577445,-::	0	-	chr5	90577512	90577523	FOSL1	13.9636	-
chr5	90577512	90577520	intergenic__NA__chr5:90577434..90577445,-::	0	-	chr5	90577512	90577523	JUND	12.4894	+
chr5	90579890	90579897	Enhancer__chr5:90579794-90579971	0	+	chr5	90579883	90579897	SPI1	1.67273	-
chr5	90597536	90597549	Enhancer__chr5:90597376-90597666	0	+	chr5	90597536	90597549	ATF4	16.3934	-
chr5	90597537	90597548	Enhancer__chr5:90597376-90597666	0	+	chr5	90597537	90597548	CEBPA	12.8367	+
chr5	90597537	90597550	Enhancer__chr5:90597376-90597666	0	+	chr5	90597537	90597550	JUN	12.7143	-
chr5	90597567	90597588	Enhancer__chr5:90597376-90597666	0	+	chr5	90597567	90597588	IRF1	14.1774	+
chr5	90610211	90610222	intergenic__p1@ENST00000513626,p1@uc003kjy.1__chr5:90610209..90610226,-::	0	-	chr5	90610211	90610222	FOXH1	12.7885	-
chr5	90610246	90610256	intergenic__p1@ENST00000513626,p1@uc003kjy.1__chr5:90610209..90610226,-::	0	-	chr5	90610246	90610256	Myb	12.7213	+
chr5	90610259	90610274	intergenic__p1@ENST00000513626,p1@uc003kjy.1__chr5:90610209..90610226,-::	0	-	chr5	90610259	90610274	Nfe2l2	22.2424	+
chr5	90610261	90610272	intergenic__p1@ENST00000513626,p1@uc003kjy.1__chr5:90610209..90610226,-::	0	-	chr5	90610261	90610272	FOSL2	16.7455	+
chr5	90610261	90610272	intergenic__p1@ENST00000513626,p1@uc003kjy.1__chr5:90610209..90610226,-::	0	-	chr5	90610261	90610272	JUNB	16.2857	+
chr5	90610262	90610273	intergenic__p1@ENST00000513626,p1@uc003kjy.1__chr5:90610209..90610226,-::	0	-	chr5	90610262	90610273	FOS	15.3617	-
chr5	90610262	90610273	intergenic__p1@ENST00000513626,p1@uc003kjy.1__chr5:90610209..90610226,-::	0	-	chr5	90610262	90610273	FOSL1	15.2909	+
chr5	90610262	90610273	intergenic__p1@ENST00000513626,p1@uc003kjy.1__chr5:90610209..90610226,-::	0	-	chr5	90610262	90610273	JUND	14.5319	-
chr5	90610262	90610273	intergenic__p1@ENST00000513626,p1@uc003kjy.1__chr5:90610209..90610226,-::	0	-	chr5	90610262	90610273	NFE2	7.87755	+
chr5	90610263	90610274	intergenic__p1@ENST00000513626,p1@uc003kjy.1__chr5:90610209..90610226,-::	0	-	chr5	90610263	90610274	JUNB	11.1633	-
chr5	90679099	90679109	protein_coding__p1@ARRDC3__chr5:90679111..90679143,-::	0	-	chr5	90679098	90679109	E2F4	12.3966	-
chr5	90679099	90679109	protein_coding__p1@ARRDC3__chr5:90679111..90679143,-::	0	-	chr5	90679098	90679109	E2F6	13.3793	-
chr5	90679191	90679202	protein_coding__p1@ARRDC3__chr5:90679111..90679143,-::	0	-	chr5	90679191	90679202	NRF1	19.2727	-
chr5	90679192	90679203	protein_coding__p1@ARRDC3__chr5:90679111..90679143,-::	0	-	chr5	90679192	90679203	NRF1	16.1636	+
chr5	90680566	90680577	Enhancer__chr5:90680524-90680637	0	+	chr5	90680566	90680577	FOSL2	11.6182	+
chr5	90680567	90680578	Enhancer__chr5:90680524-90680637	0	+	chr5	90680567	90680578	FOS	14.3617	-
chr5	90680567	90680578	Enhancer__chr5:90680524-90680637	0	+	chr5	90680567	90680578	JUND	15.0638	-
chr5	90680568	90680579	Enhancer__chr5:90680524-90680637	0	+	chr5	90680568	90680579	FOSL2	12.8909	-
chr5	90686361	90686374	Enhancer__chr5:90686186-90686389	0	+	chr5	90686361	90686374	EOMES	11.3537	-
chr5	90686364	90686374	Enhancer__chr5:90686186-90686389	0	+	chr5	90686364	90686374	TBX21	11.8182	-
chr5	90765755	90765772	Enhancer__chr5:90765478-90765836	0	+	chr5	90765752	90765772	PPARG	10.3778	+
chr5	90765760	90765771	Enhancer__chr5:90765478-90765836	0	+	chr5	90765760	90765771	FOSL2	13.4545	+
chr5	90765760	90765771	Enhancer__chr5:90765478-90765836	0	+	chr5	90765760	90765771	JUNB	13.9388	+
chr5	90765761	90765772	Enhancer__chr5:90765478-90765836	0	+	chr5	90765761	90765772	FOS	14.7234	+
chr5	90765761	90765772	Enhancer__chr5:90765478-90765836	0	+	chr5	90765761	90765772	JUND	14.3404	+
chr5	90765761	90765772	Enhancer__chr5:90765478-90765836	0	+	chr5	90765761	90765772	NFE2	13.9184	-
chr5	90765762	90765773	Enhancer__chr5:90765478-90765836	0	+	chr5	90765762	90765773	FOSL2	15.1455	-
chr5	90765762	90765773	Enhancer__chr5:90765478-90765836	0	+	chr5	90765762	90765773	JUNB	14.2245	-
chr5	90765818	90765832	Enhancer__chr5:90765478-90765836	0	+	chr5	90765818	90765832	SPI1	13.5273	-
chr5	90765821	90765835	Enhancer__chr5:90765478-90765836	0	+	chr5	90765821	90765835	GATA2	13.3091	+
chr5	90765824	90765835	Enhancer__chr5:90765478-90765836	0	+	chr5	90765824	90765835	Gata1	15.4694	+
chr5	90765825	90765833	Enhancer__chr5:90765478-90765836	0	+	chr5	90765825	90765833	GATA3	14.3273	-
chr5	90765825	90765836	Enhancer__chr5:90765478-90765836	0	+	chr5	90765825	90765836	Gata4	14.1207	+
chr5	91378414	91378426	intergenic__p1@ENST00000507217__chr5:91378410..91378419,+::	0	+	chr5	91378414	91378426	YY1	14.7115	-
chr5	91949462	91949473	Enhancer__chr5:91949366-91949620	0	+	chr5	91949462	91949473	FOS	11.1702	-
chr5	91949462	91949473	Enhancer__chr5:91949366-91949620	0	+	chr5	91949462	91949473	JUND	10.9787	-
chr5	91949463	91949474	Enhancer__chr5:91949366-91949620	0	+	chr5	91949463	91949474	FOSL2	11.2727	-
chr5	92222064	92222075	Enhancer__chr5:92221738-92222106	0	+	chr5	92222064	92222075	Tcf12	12.5714	-
chr5	92222112	92222127	Enhancer__chr5:92221738-92222106	0	+	chr5	92222112	92222127	FOXP1	11.3099	+
chr5	92275251	92275271	intergenic__NA__chr5:92275276..92275291,-::	0	-	chr5	92275250	92275271	ZNF263	16.6939	-
chr5	92275253	92275274	intergenic__NA__chr5:92275276..92275291,-::	0	-	chr5	92275253	92275274	ZNF263	18.7347	-
chr5	92275365	92275366	intergenic__NA__chr5:92275276..92275291,-::	0	-	chr5	92275365	92275379	Stat4	12.5172	-
chr5	92678536	92678551	Enhancer__chr5:92678371-92678771	0	+	chr5	92678534	92678551	Ar	7.5	+
chr5	92678633	92678646	Enhancer__chr5:92678371-92678771	0	+	chr5	92678633	92678646	Myod1	14.9796	-
chr5	92678635	92678646	Enhancer__chr5:92678371-92678771	0	+	chr5	92678635	92678646	Tcf12	14.2857	-
chr5	92678636	92678647	Enhancer__chr5:92678371-92678771	0	+	chr5	92678636	92678647	Tcf12	14.9796	+
chr5	92678636	92678649	Enhancer__chr5:92678371-92678771	0	+	chr5	92678636	92678649	Myod1	15.898	+
chr5	92914936	92914947	Enhancer__chr5:92914746-92915169	0	+	chr5	92914936	92914947	SP1	14.5962	+
chr5	92914951	92914962	Enhancer__chr5:92914746-92915169	0	+	chr5	92914951	92914962	TFAP2A	12.7091	-
chr5	92914956	92914967	Enhancer__chr5:92914746-92915169	0	+	chr5	92914956	92914967	Gabpa	11.5082	-
chr5	92914974	92914995	Enhancer__chr5:92914746-92915169	0	+	chr5	92914974	92914995	REST	4.27551	+
chr5	92914998	92915009	Enhancer__chr5:92914746-92915169	0	+	chr5	92914998	92915009	SP1	12.5	+
chr5	92915001	92915015	Enhancer__chr5:92914746-92915169	0	+	chr5	92915001	92915015	EBF1	10.918	+
chr5	92918849	92918863	protein_coding__p1@NR2F1__chr5:92918919..92918942,+::	0	+	chr5	92918849	92918863	Rfx1	14.1897	+
chr5	92918849	92918864	protein_coding__p1@NR2F1__chr5:92918919..92918942,+::	0	+	chr5	92918848	92918864	RFX2	9.38571	-
chr5	92918849	92918864	protein_coding__p1@NR2F1__chr5:92918919..92918942,+::	0	+	chr5	92918848	92918864	RFX5	7.72414	-
chr5	92918864	92918874	protein_coding__p1@NR2F1__chr5:92918919..92918942,+::	0	+	chr5	92918864	92918874	Myb	11.9344	-
chr5	92918879	92918894	protein_coding__p1@NR2F1__chr5:92918919..92918942,+::	0	+	chr5	92918879	92918894	HNF4G	13.8654	+
chr5	92918879	92918894	protein_coding__p1@NR2F1__chr5:92918919..92918942,+::	0	+	chr5	92918879	92918894	NR2C2	12.1429	+
chr5	92918880	92918894	protein_coding__p1@NR2F1__chr5:92918919..92918942,+::	0	+	chr5	92918880	92918894	Rxra	12.6098	+
chr5	92918880	92918896	protein_coding__p1@NR2F1__chr5:92918919..92918942,+::	0	+	chr5	92918880	92918896	Hnf4a	9.83636	+
chr5	92921351	92921362	antisense__NA__chr5:92921317..92921343,-	0	-	chr5	92921351	92921362	SP1	15.3462	+
chr5	92932667	92932681	Enhancer__chr5:92932600-92932748	0	+	chr5	92932664	92932681	ESR1	-0.0606061	-
chr5	92932695	92932709	Enhancer__chr5:92932600-92932748	0	+	chr5	92932695	92932709	EGR1	10.5	-
chr5	92932698	92932709	Enhancer__chr5:92932600-92932748	0	+	chr5	92932698	92932709	SP1	14.5192	-
chr5	92932699	92932709	Enhancer__chr5:92932600-92932748	0	+	chr5	92932699	92932709	Klf4	12.2551	+
chr5	92932699	92932709	Enhancer__chr5:92932600-92932748	0	+	chr5	92932699	92932709	KLF5	13.102	-
chr5	92932742	92932761	Enhancer__chr5:92932600-92932748	0	+	chr5	92932742	92932761	CTCF	8.14754	+
chr5	92932751	92932768	Enhancer__chr5:92932600-92932748	0	+	chr5	92932751	92932768	ESR1	1.77273	-
chr5	92933050	92933061	Enhancer__chr5:92932960-92933102	0	+	chr5	92933050	92933061	SP1	13.5192	-
chr5	92933051	92933061	Enhancer__chr5:92932960-92933102	0	+	chr5	92933051	92933061	Klf4	16.6939	+
chr5	92933051	92933061	Enhancer__chr5:92932960-92933102	0	+	chr5	92933051	92933061	KLF5	16.2041	-
chr5	92933051	92933062	Enhancer__chr5:92932960-92933102	0	+	chr5	92933051	92933062	Klf1	13.7273	-
chr5	92933073	92933085	Enhancer__chr5:92932960-92933102	0	+	chr5	92933073	92933085	TFAP2C	11.9388	-
chr5	92937404	92937418	Enhancer__chr5:92937296-92937457	0	+	chr5	92937404	92937418	EGR1	10.6346	-
chr5	92940299	92940313	Enhancer__chr5:92940140-92940350	0	+	chr5	92940299	92940313	SPI1	7.56364	+
chr5	92950254	92950266	Enhancer__chr5:92949916-92950260	0	+	chr5	92950254	92950266	MEF2A	9.5	+
chr5	93077347	93077358	div_lnc__NA__chr5:93077345..93077367,+	0	+	chr5	93077347	93077358	SP1	19.1538	+
chr5	93077347	93077358	div_pc__p1@POU5F2__chr5:93077293..93077310,-	0	-	chr5	93077347	93077358	SP1	19.1538	+
chr5	93077348	93077367	div_lnc__NA__chr5:93077345..93077367,+	0	+	chr5	93077348	93077367	CTCF	15.6721	-
chr5	93077348	93077367	div_pc__p1@POU5F2__chr5:93077293..93077310,-	0	-	chr5	93077348	93077367	CTCF	15.6721	-
chr5	93077351	93077370	div_lnc__NA__chr5:93077345..93077367,+	0	+	chr5	93077351	93077370	CTCF	9.42623	+
chr5	93077351	93077370	div_pc__p1@POU5F2__chr5:93077293..93077310,-	0	-	chr5	93077351	93077370	CTCF	9.42623	+
chr5	93077357	93077371	div_lnc__NA__chr5:93077345..93077367,+	0	+	chr5	93077357	93077371	EGR1	12.6346	-
chr5	93077357	93077371	div_pc__p1@POU5F2__chr5:93077293..93077310,-	0	-	chr5	93077357	93077371	EGR1	12.6346	-
chr5	93447308	93447323	protein_coding__p1@FAM172A__chr5:93447333..93447386,-::	0	-	chr5	93447308	93447323	PRDM1	14.2545	-
chr5	93447311	93447322	protein_coding__p1@FAM172A__chr5:93447333..93447386,-::	0	-	chr5	93447311	93447322	E2F6	12.7414	-
chr5	93447350	93447361	protein_coding__p1@FAM172A__chr5:93447333..93447386,-::	0	-	chr5	93447350	93447361	Gabpa	16.4426	-
chr5	93447351	93447362	protein_coding__p1@FAM172A__chr5:93447333..93447386,-::	0	-	chr5	93447351	93447362	ELK4	16	+
chr5	93447352	93447362	protein_coding__p1@FAM172A__chr5:93447333..93447386,-::	0	-	chr5	93447352	93447362	ELK1	13.9787	-
chr5	93447352	93447362	protein_coding__p1@FAM172A__chr5:93447333..93447386,-::	0	-	chr5	93447352	93447362	ELK3	13.6207	-
chr5	93447352	93447362	protein_coding__p1@FAM172A__chr5:93447333..93447386,-::	0	-	chr5	93447352	93447362	ETS1	12.8966	-
chr5	93447352	93447362	protein_coding__p1@FAM172A__chr5:93447333..93447386,-::	0	-	chr5	93447352	93447362	ETV1	12.4545	-
chr5	93447352	93447362	protein_coding__p1@FAM172A__chr5:93447333..93447386,-::	0	-	chr5	93447352	93447362	FLI1	12.3617	-
chr5	93447352	93447364	protein_coding__p1@FAM172A__chr5:93447333..93447386,-::	0	-	chr5	93447352	93447364	EHF	14.8033	-
chr5	93447352	93447364	protein_coding__p1@FAM172A__chr5:93447333..93447386,-::	0	-	chr5	93447352	93447364	ELF1	17.7818	-
chr5	93447373	93447387	protein_coding__p1@FAM172A__chr5:93447333..93447386,-::	0	-	chr5	93447373	93447387	XBP1	13.0769	+
chr5	93447378	93447386	protein_coding__p1@FAM172A__chr5:93447333..93447386,-::	0	-	chr5	93447378	93447386	Atf1	13.0492	-
chr5	93447407	93447419	protein_coding__p1@FAM172A__chr5:93447333..93447386,-::	0	-	chr5	93447407	93447419	ZBTB7A	10.6143	+
chr5	93447413	93447420	protein_coding__p1@FAM172A__chr5:93447333..93447386,-::	0	-	chr5	93447413	93447425	EHF	12.4918	+
chr5	93447413	93447420	protein_coding__p1@FAM172A__chr5:93447333..93447386,-::	0	-	chr5	93447413	93447425	ELF1	14.6364	+
chr5	93447415	93447420	protein_coding__p1@FAM172A__chr5:93447333..93447386,-::	0	-	chr5	93447415	93447425	ETS1	10.9138	+
chr5	93447415	93447420	protein_coding__p1@FAM172A__chr5:93447333..93447386,-::	0	-	chr5	93447415	93447425	FLI1	10.4681	+
chr5	93447415	93447420	protein_coding__p1@FAM172A__chr5:93447333..93447386,-::	0	-	chr5	93447415	93447426	ELK4	13.8364	-
chr5	93447416	93447420	protein_coding__p1@FAM172A__chr5:93447333..93447386,-::	0	-	chr5	93447416	93447427	Gabpa	12.8525	+
chr5	93447419	93447420	protein_coding__p1@FAM172A__chr5:93447333..93447386,-::	0	-	chr5	93447419	93447436	SP4	5.63636	-
chr5	9363320	9363335	antisense__NA__chr5:9363374..9363385,+	0	+	chr5	9363320	9363335	MEF2C	12.3729	+
chr5	9363336	9363346	antisense__NA__chr5:9363374..9363385,+	0	+	chr5	9363336	9363346	ETS1	11.1207	+
chr5	9363388	9363400	antisense__NA__chr5:9363374..9363385,+	0	+	chr5	9363388	9363400	YY1	10.6538	+
chr5	93953863	93953878	div_pc__p4@ANKRD32__chr5:93953918..93953955,+	0	+	chr5	93953863	93953878	NFYB	9.61538	+
chr5	93953875	93953886	div_pc__p4@ANKRD32__chr5:93953918..93953955,+	0	+	chr5	93953875	93953886	Gata4	11.3793	-
chr5	93953876	93953887	div_pc__p4@ANKRD32__chr5:93953918..93953955,+	0	+	chr5	93953876	93953887	Gata1	11.2857	-
chr5	93953876	93953890	div_pc__p4@ANKRD32__chr5:93953918..93953955,+	0	+	chr5	93953876	93953890	GATA2	12.2727	-
chr5	93953921	93953936	div_pc__p4@ANKRD32__chr5:93953918..93953955,+	0	+	chr5	93953921	93953936	Nfe2l2	13.4697	-
chr5	93953931	93953948	div_pc__p4@ANKRD32__chr5:93953918..93953955,+	0	+	chr5	93953931	93953948	Ar	9.86207	-
chr5	93953931	93953948	div_pc__p4@ANKRD32__chr5:93953918..93953955,+	0	+	chr5	93953931	93953948	NR3C1	9.93878	+
chr5	93953976	93953977	div_pc__p4@ANKRD32__chr5:93953918..93953955,+	0	+	chr5	93953976	93953992	Hnf4a	2.41818	+
chr5	93954275	93954296	div_pc__p1@KIAA0825__chr5:93954227..93954321,-::	0	-	chr5	93954275	93954296	REST	4.08163	+
chr5	93954278	93954292	div_pc__p1@KIAA0825__chr5:93954227..93954321,-::	0	-	chr5	93954278	93954292	Rfx1	11.9828	+
chr5	93954309	93954321	div_pc__p1@KIAA0825__chr5:93954227..93954321,-::	0	-	chr5	93954309	93954321	ZBTB7A	11.2143	+
chr5	93954310	93954322	div_pc__p1@KIAA0825__chr5:93954227..93954321,-::	0	-	chr5	93954310	93954322	ZBTB7B	9.82759	+
chr5	93954315	93954327	div_pc__p1@KIAA0825__chr5:93954227..93954321,-::	0	-	chr5	93954315	93954327	EHF	15.0656	+
chr5	93954315	93954327	div_pc__p1@KIAA0825__chr5:93954227..93954321,-::	0	-	chr5	93954315	93954327	ELF1	15.4182	+
chr5	93954317	93954327	div_pc__p1@KIAA0825__chr5:93954227..93954321,-::	0	-	chr5	93954317	93954327	ELK1	9.76596	+
chr5	93954317	93954327	div_pc__p1@KIAA0825__chr5:93954227..93954321,-::	0	-	chr5	93954317	93954327	ELK3	11.1724	+
chr5	93954317	93954327	div_pc__p1@KIAA0825__chr5:93954227..93954321,-::	0	-	chr5	93954317	93954327	ETS1	12.1034	+
chr5	93954317	93954327	div_pc__p1@KIAA0825__chr5:93954227..93954321,-::	0	-	chr5	93954317	93954327	FLI1	11.7234	+
chr5	93954318	93954329	div_pc__p1@KIAA0825__chr5:93954227..93954321,-::	0	-	chr5	93954318	93954329	Gabpa	13.2295	+
chr5	93954332	93954343	div_pc__p1@KIAA0825__chr5:93954227..93954321,-::	0	-	chr5	93954332	93954343	Gabpa	14.7705	-
chr5	93954334	93954344	div_pc__p1@KIAA0825__chr5:93954227..93954321,-::	0	-	chr5	93954334	93954344	ELK1	11.4043	-
chr5	93954334	93954344	div_pc__p1@KIAA0825__chr5:93954227..93954321,-::	0	-	chr5	93954334	93954344	ELK3	11.7069	-
chr5	93954334	93954344	div_pc__p1@KIAA0825__chr5:93954227..93954321,-::	0	-	chr5	93954334	93954344	ETS1	11.7069	-
chr5	93954334	93954344	div_pc__p1@KIAA0825__chr5:93954227..93954321,-::	0	-	chr5	93954334	93954344	ETV1	11.4364	-
chr5	93954334	93954344	div_pc__p1@KIAA0825__chr5:93954227..93954321,-::	0	-	chr5	93954334	93954344	FLI1	11.1064	-
chr5	93954334	93954346	div_pc__p1@KIAA0825__chr5:93954227..93954321,-::	0	-	chr5	93954334	93954346	EHF	9.70492	-
chr5	93954334	93954346	div_pc__p1@KIAA0825__chr5:93954227..93954321,-::	0	-	chr5	93954334	93954346	ELF1	12.8545	-
chr5	93954357	93954368	div_pc__p1@KIAA0825__chr5:93954227..93954321,-::	0	-	chr5	93954357	93954368	E2F4	14.8793	+
chr5	93954357	93954368	div_pc__p1@KIAA0825__chr5:93954227..93954321,-::	0	-	chr5	93954357	93954368	E2F6	11.2414	+
chr5	93954370	93954381	div_pc__p1@KIAA0825__chr5:93954227..93954321,-::	0	-	chr5	93954370	93954381	STAT1	10.1636	-
chr5	94620240	94620242	protein_coding__NA__chr5:94620260..94620290,-::	0	-	chr5	94620231	94620242	TFAP2A	12.0727	-
chr5	94620240	94620242	protein_coding__NA__chr5:94620260..94620290,-::	0	-	chr5	94620231	94620242	TFAP2A	12.8	+
chr5	94620240	94620245	protein_coding__NA__chr5:94620260..94620290,-::	0	-	chr5	94620234	94620245	TFAP2A	11.8545	+
chr5	94620240	94620245	protein_coding__NA__chr5:94620260..94620290,-::	0	-	chr5	94620234	94620245	TFAP2A	12.3455	-
chr5	94620264	94620275	protein_coding__NA__chr5:94620260..94620290,-::	0	-	chr5	94620264	94620275	TFAP2A	12.7636	-
chr5	94620275	94620296	protein_coding__NA__chr5:94620260..94620290,-::	0	-	chr5	94620275	94620296	ZNF263	20.4082	-
chr5	94620278	94620299	protein_coding__NA__chr5:94620260..94620290,-::	0	-	chr5	94620278	94620299	ZNF263	24.4286	-
chr5	94620279	94620293	protein_coding__NA__chr5:94620260..94620290,-::	0	-	chr5	94620279	94620293	EGR1	15.7308	+
chr5	94620281	94620302	protein_coding__NA__chr5:94620260..94620290,-::	0	-	chr5	94620281	94620302	ZNF263	20.3265	-
chr5	94620284	94620305	protein_coding__NA__chr5:94620260..94620290,-::	0	-	chr5	94620284	94620305	ZNF263	16.898	-
chr5	94620291	94620312	protein_coding__NA__chr5:94620260..94620290,-::	0	-	chr5	94620291	94620312	ZNF263	20.2041	-
chr5	94620294	94620315	protein_coding__NA__chr5:94620260..94620290,-::	0	-	chr5	94620294	94620315	ZNF263	25.102	-
chr5	94620297	94620318	protein_coding__NA__chr5:94620260..94620290,-::	0	-	chr5	94620297	94620318	ZNF263	25.6531	-
chr5	94620300	94620321	protein_coding__NA__chr5:94620260..94620290,-::	0	-	chr5	94620300	94620321	ZNF263	27.7347	-
chr5	94620301	94620315	protein_coding__NA__chr5:94620260..94620290,-::	0	-	chr5	94620301	94620315	EGR1	15.0769	+
chr5	94620303	94620324	protein_coding__NA__chr5:94620260..94620290,-::	0	-	chr5	94620303	94620324	ZNF263	29.4898	-
chr5	94620304	94620318	protein_coding__NA__chr5:94620260..94620290,-::	0	-	chr5	94620304	94620318	EGR1	15.25	+
chr5	94620306	94620327	protein_coding__NA__chr5:94620260..94620290,-::	0	-	chr5	94620306	94620327	ZNF263	29.449	-
chr5	94620307	94620321	protein_coding__NA__chr5:94620260..94620290,-::	0	-	chr5	94620307	94620321	EGR1	15.25	+
chr5	94620310	94620324	protein_coding__NA__chr5:94620260..94620290,-::	0	-	chr5	94620310	94620324	EGR1	15.25	+
chr5	94620312	94620333	protein_coding__NA__chr5:94620260..94620290,-::	0	-	chr5	94620312	94620333	ZNF263	25.1224	-
chr5	94620313	94620327	protein_coding__NA__chr5:94620260..94620290,-::	0	-	chr5	94620313	94620327	EGR1	15.25	+
chr5	94620315	94620336	protein_coding__NA__chr5:94620260..94620290,-::	0	-	chr5	94620315	94620336	ZNF263	22.551	-
chr5	94620316	94620330	protein_coding__NA__chr5:94620260..94620290,-::	0	-	chr5	94620316	94620330	EGR1	12.4615	+
chr5	94620318	94620339	protein_coding__NA__chr5:94620260..94620290,-::	0	-	chr5	94620318	94620339	ZNF263	23.1224	-
chr5	94620321	94620342	protein_coding__NA__chr5:94620260..94620290,-::	0	-	chr5	94620321	94620342	ZNF263	21.898	-
chr5	94620333	94620344	protein_coding__NA__chr5:94620260..94620290,-::	0	-	chr5	94620333	94620344	E2F6	11.2759	-
chr5	946352	946365	intergenic__NA__chr5:946429..946430,+::	0	+	chr5	946352	946365	Hoxc9	11.2063	+
chr5	94727007	94727020	protein_coding__p3@FAM81B__chr5:94727065..94727074,+::	0	+	chr5	94727007	94727020	JUN	11.5306	-
chr5	94727069	94727083	protein_coding__p3@FAM81B__chr5:94727065..94727074,+::	0	+	chr5	94727069	94727083	SPI1	4.65455	+
chr5	94890646	94890653	div_pc__p1@TTC37__chr5:94890671..94890698,-::	0	-	chr5	94890643	94890653	Ascl2	12.5857	-
chr5	94890685	94890696	div_pc__p1@TTC37__chr5:94890671..94890698,-::	0	-	chr5	94890685	94890696	NRF1	17.4909	+
chr5	94890701	94890712	div_pc__p1@TTC37__chr5:94890671..94890698,-::	0	-	chr5	94890701	94890712	NFE2	5.40816	-
chr5	94890709	94890719	div_pc__p1@TTC37__chr5:94890671..94890698,-::	0	-	chr5	94890709	94890719	Arntl	11.0492	+
chr5	94890710	94890720	div_pc__p1@TTC37__chr5:94890671..94890698,-::	0	-	chr5	94890710	94890720	BHLHE40	13.9038	+
chr5	94890710	94890721	div_pc__p1@TTC37__chr5:94890671..94890698,-::	0	-	chr5	94890710	94890721	USF1	12.5918	+
chr5	94890710	94890721	div_pc__p1@TTC37__chr5:94890671..94890698,-::	0	-	chr5	94890710	94890721	USF2	12.2857	+
chr5	94890711	94890721	div_pc__p1@TTC37__chr5:94890671..94890698,-::	0	-	chr5	94890711	94890721	Arntl	14.3115	-
chr5	94890711	94890721	div_pc__p1@TTC37__chr5:94890671..94890698,-::	0	-	chr5	94890711	94890721	Mitf	12.3163	-
chr5	94890730	94890748	div_pc__p1@TTC37__chr5:94890671..94890698,-::	0	-	chr5	94890730	94890748	NFYA	9.90244	+
chr5	94890730	94890748	div_pc__p2@ARSK__chr5:94890789..94890837,+::	0	+	chr5	94890730	94890748	NFYA	9.90244	+
chr5	94890797	94890808	div_pc__p2@ARSK__chr5:94890789..94890837,+::	0	+	chr5	94890797	94890808	NRF1	13.9818	-
chr5	94890798	94890809	div_pc__p2@ARSK__chr5:94890789..94890837,+::	0	+	chr5	94890798	94890809	NRF1	14.2727	+
chr5	94955710	94955717	protein_coding__p1@GPR150__chr5:94955785..94955804,+::	0	+	chr5	94955706	94955717	E2F6	15.1034	+
chr5	94955749	94955763	protein_coding__p1@GPR150__chr5:94955785..94955804,+::	0	+	chr5	94955749	94955763	Bcl6	11.6935	+
chr5	94955783	94955793	protein_coding__p1@GPR150__chr5:94955785..94955804,+::	0	+	chr5	94955783	94955793	Mitf	11.6224	+
chr5	94967127	94967140	Enhancer__chr5:94967007-94967227	0	+	chr5	94967127	94967140	JUN	10.5102	+
chr5	94977704	94977712	Enhancer__chr5:94977624-94977816	0	+	chr5	94977704	94977712	CREB1	11.4775	-
chr5	94977757	94977768	Enhancer__chr5:94977624-94977816	0	+	chr5	94977757	94977768	Gata1	11.3265	-
chr5	94977757	94977771	Enhancer__chr5:94977624-94977816	0	+	chr5	94977757	94977771	GATA2	12.1455	-
chr5	94977759	94977767	Enhancer__chr5:94977624-94977816	0	+	chr5	94977759	94977767	GATA3	12.6727	+
chr5	94982402	94982405	protein_coding__p1@RFESD__chr5:94982435..94982499,+::	0	+	chr5	94982394	94982405	TFAP2A	11.3455	-
chr5	94982402	94982409	protein_coding__p1@RFESD__chr5:94982435..94982499,+::	0	+	chr5	94982394	94982409	SP2	16.3103	-
chr5	94982402	94982409	protein_coding__p1@RFESD__chr5:94982435..94982499,+::	0	+	chr5	94982395	94982409	EGR1	15.1538	-
chr5	94982402	94982409	protein_coding__p1@RFESD__chr5:94982435..94982499,+::	0	+	chr5	94982398	94982409	SP1	15.8846	-
chr5	94982415	94982425	protein_coding__p1@RFESD__chr5:94982435..94982499,+::	0	+	chr5	94982415	94982425	Arntl	14.1475	+
chr5	94982415	94982425	protein_coding__p1@RFESD__chr5:94982435..94982499,+::	0	+	chr5	94982415	94982425	Mitf	13.5408	+
chr5	94982415	94982426	protein_coding__p1@RFESD__chr5:94982435..94982499,+::	0	+	chr5	94982415	94982426	USF1	15.0816	-
chr5	94982415	94982426	protein_coding__p1@RFESD__chr5:94982435..94982499,+::	0	+	chr5	94982415	94982426	USF2	12.9796	-
chr5	94982416	94982426	protein_coding__p1@RFESD__chr5:94982435..94982499,+::	0	+	chr5	94982416	94982426	BHLHE40	10.5	-
chr5	94982416	94982426	protein_coding__p1@RFESD__chr5:94982435..94982499,+::	0	+	chr5	94982416	94982426	MAX	11.5962	-
chr5	94982416	94982426	protein_coding__p1@RFESD__chr5:94982435..94982499,+::	0	+	chr5	94982416	94982426	MNT	12.3485	-
chr5	94982430	94982447	protein_coding__p1@RFESD__chr5:94982435..94982499,+::	0	+	chr5	94982430	94982447	SP4	17.1091	+
chr5	94982432	94982443	protein_coding__p1@RFESD__chr5:94982435..94982499,+::	0	+	chr5	94982432	94982443	Klf1	10.9394	+
chr5	94982433	94982443	protein_coding__p1@RFESD__chr5:94982435..94982499,+::	0	+	chr5	94982433	94982443	Klf4	16.1837	-
chr5	94982433	94982443	protein_coding__p1@RFESD__chr5:94982435..94982499,+::	0	+	chr5	94982433	94982443	KLF5	17	+
chr5	94982433	94982444	protein_coding__p1@RFESD__chr5:94982435..94982499,+::	0	+	chr5	94982433	94982444	SP1	19.1538	+
chr5	94982433	94982447	protein_coding__p1@RFESD__chr5:94982435..94982499,+::	0	+	chr5	94982433	94982447	EGR1	18.2308	+
chr5	94982433	94982448	protein_coding__p1@RFESD__chr5:94982435..94982499,+::	0	+	chr5	94982433	94982448	SP2	19.7759	+
chr5	94982487	94982497	protein_coding__p1@RFESD__chr5:94982435..94982499,+::	0	+	chr5	94982487	94982497	Mitf	11.8673	+
chr5	94982491	94982503	protein_coding__p1@RFESD__chr5:94982435..94982499,+::	0	+	chr5	94982491	94982503	HINFP	11.9697	-
chr5	94982491	94982506	protein_coding__p1@RFESD__chr5:94982435..94982499,+::	0	+	chr5	94982491	94982506	SP2	15.4483	-
chr5	94982492	94982503	protein_coding__p1@RFESD__chr5:94982435..94982499,+::	0	+	chr5	94982492	94982503	EGR2	11.6379	-
chr5	94982492	94982506	protein_coding__p1@RFESD__chr5:94982435..94982499,+::	0	+	chr5	94982492	94982506	EGR1	15.8077	-
chr5	94982492	94982509	protein_coding__p1@RFESD__chr5:94982435..94982499,+::	0	+	chr5	94982492	94982509	SP4	3.89091	-
chr5	94982495	94982506	protein_coding__p1@RFESD__chr5:94982435..94982499,+::	0	+	chr5	94982495	94982506	SP1	15.0769	-
chr5	94982514	94982517	protein_coding__p1@RFESD__chr5:94982435..94982499,+::	0	+	chr5	94982514	94982530	Vdr	2.88525	+
chr5	94982514	94982517	protein_coding__p1@RFESD__chr5:94982435..94982499,+::	0	+	chr5	94982514	94982531	Ar	9.12069	+
chr5	94982514	94982517	protein_coding__p1@RFESD__chr5:94982435..94982499,+::	0	+	chr5	94982514	94982531	NR3C1	8.59184	+
chr5	95067769	95067773	antisense__p1@ENST00000513235__chr5:95067782..95067812,-	0	-	chr5	95067761	95067773	ZBTB7A	10.2286	-
chr5	95067794	95067807	antisense__p1@ENST00000513235__chr5:95067782..95067812,-	0	-	chr5	95067794	95067807	Myod1	14.9796	-
chr5	95067796	95067807	antisense__p1@ENST00000513235__chr5:95067782..95067812,-	0	-	chr5	95067796	95067807	Tcf12	14.2857	-
chr5	95067797	95067808	antisense__p1@ENST00000513235__chr5:95067782..95067812,-	0	-	chr5	95067797	95067808	Tcf12	14.2857	+
chr5	95067797	95067810	antisense__p1@ENST00000513235__chr5:95067782..95067812,-	0	-	chr5	95067797	95067810	Myod1	15.449	+
chr5	95067827	95067848	antisense__p1@ENST00000513235__chr5:95067782..95067812,-	0	-	chr5	95067827	95067848	IRF1	11.9516	+
chr5	95067836	95067857	antisense__p1@ENST00000513235__chr5:95067782..95067812,-	0	-	chr5	95067836	95067857	ZNF263	19.9388	-
chr5	95067845	95067866	antisense__p1@ENST00000513235__chr5:95067782..95067812,-	0	-	chr5	95067845	95067866	ZNF263	18.6939	-
chr5	95067846	95067857	antisense__p1@ENST00000513235__chr5:95067782..95067812,-	0	-	chr5	95067846	95067857	SP1	16.8654	+
chr5	95067846	95067860	antisense__p1@ENST00000513235__chr5:95067782..95067812,-	0	-	chr5	95067846	95067860	EGR1	16.1154	+
chr5	95067847	95067866	antisense__p1@ENST00000513235__chr5:95067782..95067812,-	0	-	chr5	95067847	95067866	CTCF	13.0984	-
chr5	95067862	95067873	antisense__p1@ENST00000513235__chr5:95067782..95067812,-	0	-	chr5	95067862	95067873	Gabpa	12.4754	-
chr5	95067864	95067876	antisense__p1@ENST00000513235__chr5:95067782..95067812,-	0	-	chr5	95067864	95067876	ELF1	10.3636	-
chr5	95158468	95158480	protein_coding__p1@GLRX__chr5:95158375..95158485,-::	0	-	chr5	95158468	95158480	TFAP2C	11.8878	-
chr5	95170445	95170455	Enhancer__chr5:95170246-95170624	0	+	chr5	95170445	95170455	CEBPB	12.2	+
chr5	95170445	95170455	Enhancer__chr5:95170246-95170624	0	+	chr5	95170445	95170455	CEBPD	12.5	+
chr5	95170467	95170484	Enhancer__chr5:95170246-95170624	0	+	chr5	95170467	95170484	SP4	2.76364	+
chr5	95170470	95170481	Enhancer__chr5:95170246-95170624	0	+	chr5	95170470	95170481	SP1	12.5192	+
chr5	95170473	95170484	Enhancer__chr5:95170246-95170624	0	+	chr5	95170473	95170484	Gabpa	11.3934	-
chr5	95170793	95170812	Enhancer__chr5:95170754-95171173	0	+	chr5	95170793	95170812	CTCF	10.7705	+
chr5	95170809	95170828	Enhancer__chr5:95170754-95171173	0	+	chr5	95170809	95170828	PAX5	10.5161	+
chr5	95170843	95170857	Enhancer__chr5:95170754-95171173	0	+	chr5	95170843	95170857	EGR1	13.0577	+
chr5	95170846	95170860	Enhancer__chr5:95170754-95171173	0	+	chr5	95170846	95170860	EGR1	14.3846	+
chr5	95170847	95170866	Enhancer__chr5:95170754-95171173	0	+	chr5	95170847	95170866	CTCF	10.459	-
chr5	95170849	95170863	Enhancer__chr5:95170754-95171173	0	+	chr5	95170849	95170863	EGR1	12.1538	+
chr5	95170852	95170866	Enhancer__chr5:95170754-95171173	0	+	chr5	95170852	95170866	Bcl6	10.7258	-
chr5	95170856	95170868	Enhancer__chr5:95170754-95171173	0	+	chr5	95170856	95170868	ELF1	8.52727	+
chr5	95170859	95170870	Enhancer__chr5:95170754-95171173	0	+	chr5	95170859	95170870	Gabpa	11.0984	+
chr5	95170865	95170881	Enhancer__chr5:95170754-95171173	0	+	chr5	95170865	95170881	Hnf4a	6.87273	-
chr5	95170867	95170881	Enhancer__chr5:95170754-95171173	0	+	chr5	95170867	95170881	Rxra	5.53659	-
chr5	95170873	95170886	Enhancer__chr5:95170754-95171173	0	+	chr5	95170873	95170886	JUN	9.40816	-
chr5	95176854	95176861	Enhancer__chr5:95176732-95176977	0	+	chr5	95176854	95176861	SPIB	11.2333	-
chr5	95176883	95176890	Enhancer__chr5:95176732-95176977	0	+	chr5	95176883	95176890	SPIB	11.2333	-
chr5	95177837	95177848	Enhancer__chr5:95177682-95177989	0	+	chr5	95177837	95177849	Foxa2	12.24	-
chr5	95177838	95177848	Enhancer__chr5:95177682-95177989	0	+	chr5	95177838	95177853	FOXA1	11.1429	-
chr5	95179091	95179102	Enhancer__chr5:95178953-95179190	0	+	chr5	95179091	95179102	SP1	14.6923	-
chr5	95179651	95179661	Enhancer__chr5:95179469-95179934	0	+	chr5	95179651	95179661	HOXB13	13.7818	+
chr5	95187864	95187879	div_pc__p1@C5orf27__chr5:95187934..95187939,+	0	+	chr5	95187864	95187879	NFYB	12.5	+
chr5	95188426	95188433	div_lnc__p1@ENST00000509999__chr5:95188403..95188414,-	0	-	chr5	95188426	95188433	SPIB	11.2333	-
chr5	95188480	95188489	div_lnc__p1@ENST00000509999__chr5:95188403..95188414,-	0	-	chr5	95188480	95188491	Gabpa	13.1311	-
chr5	95197414	95197426	intergenic__p1@ENST00000503091__chr5:95197486..95197492,+::	0	+	chr5	95197414	95197426	YY1	13.1154	-
chr5	95199252	95199272	Enhancer__chr5:95199166-95199388	0	+	chr5	95199252	95199272	PPARG	6.12222	-
chr5	95199288	95199303	Enhancer__chr5:95199166-95199388	0	+	chr5	95199288	95199303	FOXA1	12.6939	+
chr5	95199292	95199304	Enhancer__chr5:95199166-95199388	0	+	chr5	95199292	95199304	Foxa2	10.75	+
chr5	95202593	95202604	Enhancer__chr5:95202297-95202743	0	+	chr5	95202593	95202604	FOSL2	9.63636	-
chr5	95202608	95202619	Enhancer__chr5:95202297-95202743	0	+	chr5	95202608	95202619	FOS	11.8936	-
chr5	95202608	95202619	Enhancer__chr5:95202297-95202743	0	+	chr5	95202608	95202619	JUND	9.61702	-
chr5	95205942	95205946	Enhancer__chr5:95205682-95206201	0	+	chr5	95205934	95205946	MEF2B	11.0909	+
chr5	95205942	95205947	Enhancer__chr5:95205682-95206201	0	+	chr5	95205932	95205947	MEF2C	10.8305	+
chr5	95205942	95205962	Enhancer__chr5:95205682-95206201	0	+	chr5	95205941	95205962	IRF1	12.7258	-
chr5	95205951	95205961	Enhancer__chr5:95205682-95206201	0	+	chr5	95205951	95205961	RELA	9.81633	-
chr5	95205989	95206002	Enhancer__chr5:95205682-95206201	0	+	chr5	95205989	95206002	JUN	11.8163	-
chr5	95206012	95206033	Enhancer__chr5:95205682-95206201	0	+	chr5	95206012	95206033	IRF1	12.3065	+
chr5	95206022	95206033	Enhancer__chr5:95205682-95206201	0	+	chr5	95206022	95206033	CEBPA	11.5714	-
chr5	95206035	95206049	Enhancer__chr5:95205682-95206201	0	+	chr5	95206035	95206049	Stat4	10.5	-
chr5	95297575	95297589	div_pc__p1@ELL2__chr5:95297534..95297563,-	0	-	chr5	95297575	95297589	EGR1	14.0192	+
chr5	95297578	95297592	div_pc__p1@ELL2__chr5:95297534..95297563,-	0	-	chr5	95297578	95297592	EGR1	14.25	+
chr5	95297592	95297603	div_pc__p1@ELL2__chr5:95297534..95297563,-	0	-	chr5	95297592	95297603	Klf1	15	+
chr5	95297593	95297603	div_pc__p1@ELL2__chr5:95297534..95297563,-	0	-	chr5	95297593	95297603	KLF5	15.9592	+
chr5	95297598	95297609	div_pc__p1@ELL2__chr5:95297534..95297563,-	0	-	chr5	95297598	95297609	TFAP2A	11.3636	+
chr5	95297603	95297620	div_pc__p1@ELL2__chr5:95297534..95297563,-	0	-	chr5	95297603	95297620	SP4	5.87273	+
chr5	95297610	95297627	div_pc__p1@ELL2__chr5:95297534..95297563,-	0	-	chr5	95297610	95297627	SP4	2.67273	+
chr5	95297612	95297623	div_pc__p1@ELL2__chr5:95297534..95297563,-	0	-	chr5	95297612	95297623	Klf1	10.9394	+
chr5	95297613	95297623	div_pc__p1@ELL2__chr5:95297534..95297563,-	0	-	chr5	95297613	95297623	KLF5	17	+
chr5	95297613	95297624	div_pc__p1@ELL2__chr5:95297534..95297563,-	0	-	chr5	95297613	95297624	SP1	16.4038	+
chr5	95297617	95297628	div_pc__p1@ELL2__chr5:95297534..95297563,-	0	-	chr5	95297617	95297628	TFAP2A	13.2182	+
chr5	95360240	95360254	Enhancer__chr5:95360201-95360335	0	+	chr5	95360240	95360254	GATA2	14.6545	+
chr5	95360244	95360255	Enhancer__chr5:95360201-95360335	0	+	chr5	95360244	95360255	Gata4	11	+
chr5	95360278	95360289	Enhancer__chr5:95360201-95360335	0	+	chr5	95360278	95360289	Gata4	11.4138	-
chr5	95360279	95360290	Enhancer__chr5:95360201-95360335	0	+	chr5	95360279	95360290	Gata1	12.0204	-
chr5	95360281	95360289	Enhancer__chr5:95360201-95360335	0	+	chr5	95360281	95360289	GATA3	12.6727	+
chr5	95385746	95385750	intergenic__p1@ENST00000507997__chr5:95385819..95385852,+::	0	+	chr5	95385739	95385750	Tcf12	11.8163	-
chr5	95385753	95385766	intergenic__p1@ENST00000507997__chr5:95385819..95385852,+::	0	+	chr5	95385753	95385766	NR2F1	10.6939	+
chr5	95400804	95400815	Enhancer__chr5:95400695-95400848	0	+	chr5	95400804	95400815	FOS	15.0851	-
chr5	95403902	95403912	Enhancer__chr5:95403711-95404019	0	+	chr5	95403901	95403912	FOS	11.7872	+
chr5	95403902	95403912	Enhancer__chr5:95403711-95404019	0	+	chr5	95403901	95403912	FOSL1	14.1091	-
chr5	95403902	95403912	Enhancer__chr5:95403711-95404019	0	+	chr5	95403901	95403912	JUND	11.7234	-
chr5	95403902	95403912	Enhancer__chr5:95403711-95404019	0	+	chr5	95403901	95403912	NFE2	6.32653	+
chr5	95403902	95403913	Enhancer__chr5:95403711-95404019	0	+	chr5	95403902	95403913	FOSL2	13.7091	-
chr5	95403902	95403913	Enhancer__chr5:95403711-95404019	0	+	chr5	95403902	95403913	JUNB	13.7755	-
chr5	95403933	95403949	Enhancer__chr5:95403711-95404019	0	+	chr5	95403933	95403949	Vdr	5.40984	-
chr5	95403979	95403994	Enhancer__chr5:95403711-95404019	0	+	chr5	95403979	95403994	TBP	11.6667	-
chr5	95406759	95406768	Enhancer__chr5:95406696-95406840	0	+	chr5	95406755	95406768	NR2F1	11.1633	+
chr5	95406786	95406797	Enhancer__chr5:95406696-95406840	0	+	chr5	95406786	95406797	TFAP2A	11.9455	+
chr5	95406786	95406798	Enhancer__chr5:95406696-95406840	0	+	chr5	95406786	95406798	TFAP2C	12.8776	-
chr5	95414988	95414997	Enhancer__chr5:95414896-95415105	0	+	chr5	95414984	95414997	JUN	10.1837	-
chr5	95414997	95415008	Enhancer__chr5:95414896-95415105	0	+	chr5	95414997	95415008	FOS	11.7021	+
chr5	95415021	95415032	Enhancer__chr5:95414896-95415105	0	+	chr5	95415021	95415032	FOSL2	12.3091	+
chr5	95415022	95415033	Enhancer__chr5:95414896-95415105	0	+	chr5	95415022	95415033	FOS	11.766	+
chr5	95415022	95415033	Enhancer__chr5:95414896-95415105	0	+	chr5	95415022	95415033	FOSL1	14.5091	+
chr5	95415022	95415033	Enhancer__chr5:95414896-95415105	0	+	chr5	95415022	95415033	JUND	12.2766	+
chr5	95415090	95415103	Enhancer__chr5:95414896-95415105	0	+	chr5	95415090	95415105	FOXA1	11.2653	-
chr5	95416405	95416416	Enhancer__chr5:95416336-95416571	0	+	chr5	95416405	95416416	FOS	11.9149	+
chr5	95416405	95416416	Enhancer__chr5:95416336-95416571	0	+	chr5	95416405	95416416	FOSL1	14.8	-
chr5	95416405	95416416	Enhancer__chr5:95416336-95416571	0	+	chr5	95416405	95416416	JUND	12.1489	-
chr5	95416405	95416416	Enhancer__chr5:95416336-95416571	0	+	chr5	95416405	95416416	NFE2	8.14286	+
chr5	95416406	95416417	Enhancer__chr5:95416336-95416571	0	+	chr5	95416406	95416417	FOSL2	14.2909	-
chr5	95416406	95416417	Enhancer__chr5:95416336-95416571	0	+	chr5	95416406	95416417	JUNB	14.6122	-
chr5	95416427	95416444	Enhancer__chr5:95416336-95416571	0	+	chr5	95416427	95416444	Ar	10.7241	-
chr5	95416427	95416444	Enhancer__chr5:95416336-95416571	0	+	chr5	95416427	95416444	NR3C1	9.67347	-
chr5	95416448	95416459	Enhancer__chr5:95416336-95416571	0	+	chr5	95416448	95416459	FOXH1	11	-
chr5	95416455	95416469	Enhancer__chr5:95416336-95416571	0	+	chr5	95416455	95416469	Rxra	2.76829	-
chr5	95416489	95416500	Enhancer__chr5:95416336-95416571	0	+	chr5	95416489	95416500	FOS	11.5106	+
chr5	95416489	95416500	Enhancer__chr5:95416336-95416571	0	+	chr5	95416489	95416500	FOSL1	10.8182	-
chr5	95419363	95419374	Enhancer__chr5:95419074-95419624	0	+	chr5	95419363	95419374	Foxo1	11.2586	+
chr5	9546202	9546213	div_pc__p1@SEMA5A__chr5:9546180..9546195,-	0	-	chr5	9546202	9546213	NRF1	12.5636	+
chr5	9546220	9546231	div_pc__p1@SEMA5A__chr5:9546180..9546195,-	0	-	chr5	9546220	9546231	SP1	12.8077	-
chr5	9546235	9546245	div_pc__p1@SEMA5A__chr5:9546180..9546195,-	0	-	chr5	9546235	9546245	KLF5	14.3673	-
chr5	9546248	9546265	div_pc__p1@SEMA5A__chr5:9546180..9546195,-	0	-	chr5	9546248	9546265	Ar	7.34483	-
chr5	9546258	9546267	div_pc__p1@SEMA5A__chr5:9546180..9546195,-	0	-	chr5	9546258	9546270	ZBTB7A	10.7857	+
chr5	9546260	9546267	div_pc__p1@SEMA5A__chr5:9546180..9546195,-	0	-	chr5	9546260	9546271	SP1	13.8269	+
chr5	9546260	9546267	div_pc__p1@SEMA5A__chr5:9546180..9546195,-	0	-	chr5	9546260	9546274	EGR1	17.9808	+
chr5	9546266	9546267	div_pc__p1@SEMA5A__chr5:9546180..9546195,-	0	-	chr5	9546266	9546276	KLF5	15.102	+
chr5	9546266	9546267	div_pc__p1@SEMA5A__chr5:9546180..9546195,-	0	-	chr5	9546266	9546277	SP1	15.1538	+
chr5	9546316	9546318	div_lnc__p1@ENST00000509788__chr5:9546376..9546467,+	0	+	chr5	9546304	9546318	EGR1	16.0577	+
chr5	9546316	9546321	div_lnc__p1@ENST00000509788__chr5:9546376..9546467,+	0	+	chr5	9546307	9546321	EGR1	15.2308	+
chr5	9546316	9546321	div_lnc__p1@ENST00000509788__chr5:9546376..9546467,+	0	+	chr5	9546310	9546321	SP1	12.7885	+
chr5	9546316	9546324	div_lnc__p1@ENST00000509788__chr5:9546376..9546467,+	0	+	chr5	9546310	9546324	EGR1	15.25	+
chr5	9546316	9546324	div_lnc__p1@ENST00000509788__chr5:9546376..9546467,+	0	+	chr5	9546313	9546324	SP1	12.7885	+
chr5	9546316	9546327	div_lnc__p1@ENST00000509788__chr5:9546376..9546467,+	0	+	chr5	9546313	9546327	EGR1	15.25	+
chr5	9546316	9546327	div_lnc__p1@ENST00000509788__chr5:9546376..9546467,+	0	+	chr5	9546316	9546327	SP1	12.7885	+
chr5	9546316	9546330	div_lnc__p1@ENST00000509788__chr5:9546376..9546467,+	0	+	chr5	9546316	9546330	EGR1	15.25	+
chr5	9546319	9546330	div_lnc__p1@ENST00000509788__chr5:9546376..9546467,+	0	+	chr5	9546319	9546330	SP1	12.7885	+
chr5	9546361	9546374	div_lnc__p1@ENST00000509788__chr5:9546376..9546467,+	0	+	chr5	9546361	9546374	NR2F1	11.898	-
chr5	9546377	9546387	div_lnc__p1@ENST00000509788__chr5:9546376..9546467,+	0	+	chr5	9546377	9546387	KLF5	16.102	+
chr5	9546377	9546388	div_lnc__p1@ENST00000509788__chr5:9546376..9546467,+	0	+	chr5	9546377	9546388	SP1	15.3654	+
chr5	9546389	9546399	div_lnc__p1@ENST00000509788__chr5:9546376..9546467,+	0	+	chr5	9546389	9546399	KLF5	17	+
chr5	9546389	9546400	div_lnc__p1@ENST00000509788__chr5:9546376..9546467,+	0	+	chr5	9546389	9546400	SP1	17.8077	+
chr5	9546389	9546403	div_lnc__p1@ENST00000509788__chr5:9546376..9546467,+	0	+	chr5	9546389	9546403	EGR1	14.9615	+
chr5	9546413	9546427	div_lnc__p1@ENST00000509788__chr5:9546376..9546467,+	0	+	chr5	9546413	9546427	EGR1	10.7885	+
chr5	9547966	9547980	Enhancer__chr5:9547741-9548115	0	+	chr5	9547966	9547980	Zfx	15.2424	-
chr5	95482654	95482668	Enhancer__chr5:95482384-95482735	0	+	chr5	95482653	95482668	NFYB	9.67308	-
chr5	95482669	95482680	Enhancer__chr5:95482384-95482735	0	+	chr5	95482669	95482680	USF1	10.9592	-
chr5	95482670	95482681	Enhancer__chr5:95482384-95482735	0	+	chr5	95482670	95482681	USF1	12.5714	+
chr5	95482676	95482684	Enhancer__chr5:95482384-95482735	0	+	chr5	95482676	95482684	CREB1	11.3964	-
chr5	95482718	95482728	Enhancer__chr5:95482384-95482735	0	+	chr5	95482718	95482728	Myc	13.2909	-
chr5	95483896	95483911	Enhancer__chr5:95483654-95483899	0	+	chr5	95483896	95483911	MAFK	11.4	+
chr5	95485403	95485418	Enhancer__chr5:95485310-95485563	0	+	chr5	95485403	95485418	MAFK	13.9778	+
chr5	95485406	95485418	Enhancer__chr5:95485310-95485563	0	+	chr5	95485406	95485418	Mafb	12.1236	-
chr5	95485428	95485438	Enhancer__chr5:95485310-95485563	0	+	chr5	95485428	95485438	SMAD3	17.6545	-
chr5	95507988	95507998	Enhancer__chr5:95507678-95508048	0	+	chr5	95507988	95507998	TEAD1	12.0968	-
chr5	95507988	95507998	Enhancer__chr5:95507678-95508048	0	+	chr5	95507988	95507998	TEAD4	12.5968	-
chr5	95563005	95563019	Enhancer__chr5:95562741-95563074	0	+	chr5	95563005	95563019	SPI1	3.07273	-
chr5	95563025	95563040	Enhancer__chr5:95562741-95563074	0	+	chr5	95563025	95563040	FOXA1	12.8776	+
chr5	95563095	95563106	Enhancer__chr5:95562741-95563074	0	+	chr5	95563095	95563106	STAT3	14.4082	+
chr5	95571154	95571169	Enhancer__chr5:95571032-95571517	0	+	chr5	95571154	95571169	MEF2C	12.678	+
chr5	95571156	95571168	Enhancer__chr5:95571032-95571517	0	+	chr5	95571156	95571168	MEF2B	13.6727	+
chr5	95595120	95595131	Enhancer__chr5:95594948-95595289	0	+	chr5	95595120	95595131	FOSL2	13.4727	+
chr5	95595121	95595132	Enhancer__chr5:95594948-95595289	0	+	chr5	95595121	95595132	FOS	15.2128	-
chr5	95595121	95595132	Enhancer__chr5:95594948-95595289	0	+	chr5	95595121	95595132	FOSL1	12.0364	-
chr5	95595121	95595132	Enhancer__chr5:95594948-95595289	0	+	chr5	95595121	95595132	JUND	13.7872	-
chr5	95595153	95595164	Enhancer__chr5:95594948-95595289	0	+	chr5	95595153	95595164	FOS	11.4468	-
chr5	95595153	95595171	Enhancer__chr5:95594948-95595289	0	+	chr5	95595153	95595171	MAFF	12.4667	+
chr5	95595154	95595169	Enhancer__chr5:95594948-95595289	0	+	chr5	95595154	95595169	MAFK	11.2667	+
chr5	95595196	95595205	Enhancer__chr5:95594948-95595289	0	+	chr5	95595196	95595211	FOXA1	11.4694	+
chr5	95595200	95595205	Enhancer__chr5:95594948-95595289	0	+	chr5	95595200	95595212	Foxa2	13.18	+
chr5	957404	957407	Enhancer__chr5:957095-957485	0	+	chr5	957395	957407	TFAP2C	13.3878	-
chr5	957459	957472	Enhancer__chr5:957095-957485	0	+	chr5	957459	957472	JUN	11.4082	+
chr5	957462	957475	Enhancer__chr5:957095-957485	0	+	chr5	957462	957475	NR2F1	10.8776	+
chr5	957463	957471	Enhancer__chr5:957095-957485	0	+	chr5	957463	957471	CREB1	11.3964	+
chr5	957464	957481	Enhancer__chr5:957095-957485	0	+	chr5	957464	957481	ESR1	0.969697	-
chr5	957509	957519	Enhancer__chr5:957095-957485	0	+	chr5	957509	957523	EBF1	10	-
chr5	957637	957655	Enhancer__chr5:957591-958302	0	+	chr5	957637	957655	TP53	7.69388	-
chr5	957687	957701	Enhancer__chr5:957591-958302	0	+	chr5	957687	957701	Tcf21	8.61842	-
chr5	95769808	95769817	protein_coding__NA__chr5:95769834..95769846,-::	0	-	chr5	95769796	95769817	REST	7.10204	-
chr5	95769835	95769846	protein_coding__NA__chr5:95769834..95769846,-::	0	-	chr5	95769835	95769846	STAT1	13.3818	-
chr5	957701	957712	Enhancer__chr5:957591-958302	0	+	chr5	957701	957712	RUNX1	12.8621	+
chr5	957702	957712	Enhancer__chr5:957591-958302	0	+	chr5	957702	957712	RUNX3	12.0385	-
chr5	957703	957712	Enhancer__chr5:957591-958302	0	+	chr5	957703	957712	RUNX2	11.2115	-
chr5	95845887	95845898	Enhancer__chr5:95845653-95846023	0	+	chr5	95845887	95845898	FOSL2	12.0909	+
chr5	95845888	95845899	Enhancer__chr5:95845653-95846023	0	+	chr5	95845888	95845899	FOS	12.6596	-
chr5	95845888	95845899	Enhancer__chr5:95845653-95846023	0	+	chr5	95845888	95845899	FOSL1	13.5636	+
chr5	95845888	95845899	Enhancer__chr5:95845653-95846023	0	+	chr5	95845888	95845899	JUND	10.8936	+
chr5	95845927	95845938	Enhancer__chr5:95845653-95846023	0	+	chr5	95845927	95845938	STAT1	12.0909	+
chr5	95845951	95845971	Enhancer__chr5:95845653-95846023	0	+	chr5	95845951	95845971	PPARG	8.73333	-
chr5	95845952	95845972	Enhancer__chr5:95845653-95846023	0	+	chr5	95845952	95845972	PPARG	6.95556	+
chr5	95865477	95865487	protein_coding__NA__chr5:95865490..95865510,+::	0	+	chr5	95865477	95865487	RELA	12.8163	+
chr5	96078440	96078454	antisense__NA__chr5:96078376..96078394,-	0	-	chr5	96078440	96078454	SPI1	1.92727	+
chr5	96120191	96120203	antisense__NA__chr5:96120207..96120208,+	0	+	chr5	96120191	96120203	Foxa2	10.78	-
chr5	96120192	96120207	antisense__NA__chr5:96120207..96120208,+	0	+	chr5	96120192	96120207	FOXA1	11.2041	-
chr5	96143838	96143854	protein_coding__p4@ERAP1__chr5:96143833..96143855,-::	0	-	chr5	96143838	96143854	GLIS1	-9.13462	-
chr5	96211575	96211590	protein_coding__NA__chr5:96211640..96211678,+::	0	+	chr5	96211575	96211590	HNF4G	16.2308	+
chr5	96211576	96211592	protein_coding__NA__chr5:96211640..96211678,+::	0	+	chr5	96211576	96211592	Hnf4a	4.21818	+
chr5	96211582	96211597	protein_coding__NA__chr5:96211640..96211678,+::	0	+	chr5	96211582	96211597	HNF4G	10.3654	+
chr5	96211628	96211635	protein_coding__NA__chr5:96211640..96211678,+::	0	+	chr5	96211628	96211635	SPIB	11.2333	+
chr5	96211655	96211666	protein_coding__NA__chr5:96211640..96211678,+::	0	+	chr5	96211655	96211666	Gata4	12.2586	-
chr5	96211656	96211667	protein_coding__NA__chr5:96211640..96211678,+::	0	+	chr5	96211656	96211667	Gata1	12.8776	-
chr5	96211666	96211680	protein_coding__NA__chr5:96211640..96211678,+::	0	+	chr5	96211666	96211680	TCF7L2	16.5273	+
chr5	96271043	96271055	div_pc__p2@LNPEP__chr5:96271051..96271131,+::	0	+	chr5	96271043	96271055	HINFP	10.9545	+
chr5	96271045	96271062	div_pc__p2@LNPEP__chr5:96271051..96271131,+::	0	+	chr5	96271045	96271062	SP4	3.65455	+
chr5	96271046	96271057	div_pc__p2@LNPEP__chr5:96271051..96271131,+::	0	+	chr5	96271046	96271057	E2F4	11.4138	-
chr5	96271048	96271058	div_pc__p2@LNPEP__chr5:96271051..96271131,+::	0	+	chr5	96271048	96271058	Klf4	12.6531	-
chr5	96271048	96271058	div_pc__p2@LNPEP__chr5:96271051..96271131,+::	0	+	chr5	96271048	96271058	KLF5	14.449	+
chr5	96271048	96271059	div_pc__p2@LNPEP__chr5:96271051..96271131,+::	0	+	chr5	96271048	96271059	SP1	15.0769	+
chr5	96271048	96271062	div_pc__p2@LNPEP__chr5:96271051..96271131,+::	0	+	chr5	96271048	96271062	EGR1	12.5	+
chr5	96271048	96271063	div_pc__p2@LNPEP__chr5:96271051..96271131,+::	0	+	chr5	96271048	96271063	SP2	14.4138	+
chr5	96271053	96271074	div_pc__p2@LNPEP__chr5:96271051..96271131,+::	0	+	chr5	96271053	96271074	ZNF263	17.0612	-
chr5	96271056	96271077	div_pc__p2@LNPEP__chr5:96271051..96271131,+::	0	+	chr5	96271056	96271077	ZNF263	18.0408	-
chr5	96271075	96271094	div_pc__p2@LNPEP__chr5:96271051..96271131,+::	0	+	chr5	96271075	96271094	CTCF	11.9836	-
chr5	96271099	96271108	div_pc__p2@LNPEP__chr5:96271051..96271131,+::	0	+	chr5	96271099	96271108	THAP1	11	-
chr5	96271525	96271546	div_pc__p2@ENST00000501338,p2@uc003kmo.1__chr5:96271508..96271533,-::	0	-	chr5	96271525	96271546	REST	8.61224	+
chr5	96271564	96271581	div_pc__p2@ENST00000501338,p2@uc003kmo.1__chr5:96271508..96271533,-::	0	-	chr5	96271564	96271581	SP4	7.54545	-
chr5	96271573	96271583	div_pc__p2@ENST00000501338,p2@uc003kmo.1__chr5:96271508..96271533,-::	0	-	chr5	96271573	96271583	RELA	13.3776	+
chr5	96271584	96271595	div_pc__p2@ENST00000501338,p2@uc003kmo.1__chr5:96271508..96271533,-::	0	-	chr5	96271584	96271595	Klf1	9.95455	+
chr5	96271593	96271607	div_pc__p2@ENST00000501338,p2@uc003kmo.1__chr5:96271508..96271533,-::	0	-	chr5	96271593	96271607	Zfx	16.6061	-
chr5	96271593	96271607	div_pc__p2@ENST00000501338,p2@uc003kmo.1__chr5:96271508..96271533,-::	0	-	chr5	96271593	96271610	SP4	20.5455	+
chr5	96271595	96271606	div_pc__p2@ENST00000501338,p2@uc003kmo.1__chr5:96271508..96271533,-::	0	-	chr5	96271595	96271606	Klf1	12.3485	+
chr5	96271596	96271606	div_pc__p2@ENST00000501338,p2@uc003kmo.1__chr5:96271508..96271533,-::	0	-	chr5	96271596	96271606	Klf4	16.1837	-
chr5	96271596	96271606	div_pc__p2@ENST00000501338,p2@uc003kmo.1__chr5:96271508..96271533,-::	0	-	chr5	96271596	96271606	KLF5	17	+
chr5	96271596	96271607	div_pc__p2@ENST00000501338,p2@uc003kmo.1__chr5:96271508..96271533,-::	0	-	chr5	96271596	96271607	SP1	19.1538	+
chr5	96271596	96271607	div_pc__p2@ENST00000501338,p2@uc003kmo.1__chr5:96271508..96271533,-::	0	-	chr5	96271596	96271610	EGR1	17.2885	+
chr5	96271600	96271607	div_pc__p2@ENST00000501338,p2@uc003kmo.1__chr5:96271508..96271533,-::	0	-	chr5	96271600	96271611	TFAP2A	11.4182	+
chr5	964044	964055	Enhancer__chr5:963791-964176	0	+	chr5	964044	964055	SP1	15.0962	+
chr5	964061	964072	Enhancer__chr5:963791-964176	0	+	chr5	964061	964072	E2F6	11.9655	-
chr5	964098	964109	Enhancer__chr5:963791-964176	0	+	chr5	964098	964109	Klf1	12.8788	+
chr5	964105	964116	Enhancer__chr5:963791-964176	0	+	chr5	964105	964116	Gabpa	10.5574	-
chr5	964142	964144	Enhancer__chr5:963791-964176	0	+	chr5	964142	964156	GATA2	11.5091	-
chr5	964356	964367	Enhancer__chr5:964244-964536	0	+	chr5	964356	964367	FOS	13	+
chr5	964356	964367	Enhancer__chr5:964244-964536	0	+	chr5	964356	964367	JUND	9.08511	+
chr5	964400	964414	Enhancer__chr5:964244-964536	0	+	chr5	964400	964414	Stat4	11.0517	-
chr5	964436	964450	Enhancer__chr5:964244-964536	0	+	chr5	964436	964450	EGR1	13.3654	+
chr5	964440	964451	Enhancer__chr5:964244-964536	0	+	chr5	964440	964451	E2F6	11.2586	-
chr5	96478484	96478492	protein_coding__p1@LIX1__chr5:96478466..96478515,-::	0	-	chr5	96478484	96478492	PDX1	11.1887	-
chr5	96478536	96478553	protein_coding__p1@LIX1__chr5:96478466..96478515,-::	0	-	chr5	96478536	96478553	SP4	6.52727	+
chr5	96478538	96478549	protein_coding__p1@LIX1__chr5:96478466..96478515,-::	0	-	chr5	96478538	96478549	Klf1	13.5909	+
chr5	96518995	96519007	div_pc__p1@RIOK2__chr5:96518907..96518997,-	0	-	chr5	96518995	96519007	HINFP	9.9697	-
chr5	96518996	96519007	div_pc__p1@RIOK2__chr5:96518907..96518997,-	0	-	chr5	96518996	96519007	NRF1	18.0545	-
chr5	96840362	96840373	intergenic__p1@ENST00000504012__chr5:96840389..96840421,+::	0	+	chr5	96840362	96840373	USF1	10.6939	-
chr5	9712440	9712446	protein_coding__NA__chr5:9712363..9712368,-::	0	-	chr5	9712440	9712455	MAFK	16.9111	-
chr5	97444458	97444460	Enhancer__chr5:97444170-97444562	0	+	chr5	97444449	97444460	FOSL2	12.0909	+
chr5	97444458	97444461	Enhancer__chr5:97444170-97444562	0	+	chr5	97444450	97444461	FOS	12.6596	-
chr5	97444458	97444461	Enhancer__chr5:97444170-97444562	0	+	chr5	97444450	97444461	FOSL1	13.5636	+
chr5	97444458	97444461	Enhancer__chr5:97444170-97444562	0	+	chr5	97444450	97444461	JUND	10.8936	+
chr5	97444518	97444528	Enhancer__chr5:97444170-97444562	0	+	chr5	97444518	97444528	TEAD1	12.0484	+
chr5	97444518	97444528	Enhancer__chr5:97444170-97444562	0	+	chr5	97444518	97444528	TEAD4	11.2419	+
chr5	97445418	97445432	Enhancer__chr5:97445347-97445652	0	+	chr5	97445418	97445432	SPI1	2.29091	-
chr5	97445503	97445509	Enhancer__chr5:97445347-97445652	0	+	chr5	97445503	97445518	MAFK	10.7333	+
chr5	97446273	97446287	Enhancer__chr5:97446063-97446328	0	+	chr5	97446273	97446287	Rxra	5.89024	-
chr5	97446296	97446307	Enhancer__chr5:97446063-97446328	0	+	chr5	97446296	97446307	Gabpa	10.1148	+
chr5	97446348	97446362	Enhancer__chr5:97446063-97446328	0	+	chr5	97446348	97446366	TP53	13.7143	-
chr5	97446348	97446362	Enhancer__chr5:97446063-97446328	0	+	chr5	97446348	97446366	TP63	4.18966	+
chr5	97643687	97643698	Enhancer__chr5:97643613-97643769	0	+	chr5	97643687	97643698	JUND	11.617	-
chr5	97643796	97643802	Enhancer__chr5:97643613-97643769	0	+	chr5	97643796	97643807	STAT3	11.7755	-
chr5	97645563	97645574	Enhancer__chr5:97645408-97646168	0	+	chr5	97645563	97645574	FOSL2	10.2909	+
chr5	97645563	97645574	Enhancer__chr5:97645408-97646168	0	+	chr5	97645563	97645574	JUNB	10.4082	+
chr5	97645564	97645575	Enhancer__chr5:97645408-97646168	0	+	chr5	97645564	97645575	FOS	11.0638	-
chr5	97645564	97645575	Enhancer__chr5:97645408-97646168	0	+	chr5	97645564	97645575	FOSL1	11.2727	-
chr5	97645573	97645585	Enhancer__chr5:97645408-97646168	0	+	chr5	97645573	97645585	ELF1	8.76364	-
chr5	97645616	97645626	Enhancer__chr5:97645408-97646168	0	+	chr5	97645616	97645626	RELA	9.73469	+
chr5	97790853	97790867	Enhancer__chr5:97790785-97791036	0	+	chr5	97790853	97790867	Tcf21	5.11842	-
chr5	97790868	97790879	Enhancer__chr5:97790785-97791036	0	+	chr5	97790868	97790879	FOSL2	9.87273	+
chr5	97790869	97790880	Enhancer__chr5:97790785-97791036	0	+	chr5	97790869	97790880	FOSL1	10.3455	+
chr5	97790869	97790880	Enhancer__chr5:97790785-97791036	0	+	chr5	97790869	97790880	JUND	9.95745	+
chr5	97790880	97790892	Enhancer__chr5:97790785-97791036	0	+	chr5	97790880	97790892	ELF1	11.0182	-
chr5	97790896	97790908	Enhancer__chr5:97790785-97791036	0	+	chr5	97790896	97790908	TFAP2C	11.2041	+
chr5	98104255	98104258	protein_coding__p13@RGMB__chr5:98104312..98104343,+::	0	+	chr5	98104250	98104258	OTX2	11.8511	+
chr5	98104255	98104268	protein_coding__p13@RGMB__chr5:98104312..98104343,+::	0	+	chr5	98104254	98104268	TCF7L2	10.3455	-
chr5	98109110	98109120	antisense__p1@ENST00000505677__chr5:98109093..98109167,-	0	-	chr5	98109105	98109120	ZBTB33	10.7576	-
chr5	98109110	98109120	antisense__p1@ENST00000505677__chr5:98109093..98109167,-	0	-	chr5	98109109	98109120	E2F4	9.87931	+
chr5	98109182	98109193	antisense__p1@ENST00000505677__chr5:98109093..98109167,-	0	-	chr5	98109182	98109193	E2F4	12.0862	+
chr5	98109183	98109197	antisense__p1@ENST00000505677__chr5:98109093..98109167,-	0	-	chr5	98109183	98109197	EGR1	16.2885	-
chr5	98175605	98175615	Enhancer__chr5:98175322-98175662	0	+	chr5	98175605	98175615	Myb	15.9344	+
chr5	98175656	98175675	Enhancer__chr5:98175322-98175662	0	+	chr5	98175656	98175675	CTCF	16.3934	+
chr5	98264798	98264813	intergenic__p1@ENST00000513175__chr5:98264867..98264903,+::	0	+	chr5	98264798	98264813	NFYB	10.4808	-
chr5	98264805	98264820	intergenic__p1@ENST00000513175__chr5:98264867..98264903,+::	0	+	chr5	98264805	98264820	SP2	16.4828	-
chr5	98264806	98264823	intergenic__p1@ENST00000513175__chr5:98264867..98264903,+::	0	+	chr5	98264806	98264823	SP4	7.27273	-
chr5	98264809	98264820	intergenic__p1@ENST00000513175__chr5:98264867..98264903,+::	0	+	chr5	98264809	98264820	SP1	15.9423	-
chr5	98264810	98264820	intergenic__p1@ENST00000513175__chr5:98264867..98264903,+::	0	+	chr5	98264810	98264820	KLF5	17	-
chr5	98264810	98264821	intergenic__p1@ENST00000513175__chr5:98264867..98264903,+::	0	+	chr5	98264810	98264821	Klf1	10.9394	-
chr5	98264810	98264825	intergenic__p1@ENST00000513175__chr5:98264867..98264903,+::	0	+	chr5	98264810	98264825	SP2	17.3966	-
chr5	98264814	98264825	intergenic__p1@ENST00000513175__chr5:98264867..98264903,+::	0	+	chr5	98264814	98264825	SP1	15.1538	-
chr5	98264815	98264825	intergenic__p1@ENST00000513175__chr5:98264867..98264903,+::	0	+	chr5	98264815	98264825	KLF5	15.102	-
chr5	98264816	98264827	intergenic__p1@ENST00000513175__chr5:98264867..98264903,+::	0	+	chr5	98264816	98264827	E2F4	12.3793	+
chr5	98264832	98264843	intergenic__p1@ENST00000513175__chr5:98264867..98264903,+::	0	+	chr5	98264832	98264843	NRF1	10.2364	-
chr5	98264833	98264845	intergenic__p1@ENST00000513175__chr5:98264867..98264903,+::	0	+	chr5	98264833	98264845	HINFP	10.3788	-
chr5	98264834	98264845	intergenic__p1@ENST00000513175__chr5:98264867..98264903,+::	0	+	chr5	98264834	98264845	NRF1	18.0545	-
chr5	98264835	98264846	intergenic__p1@ENST00000513175__chr5:98264867..98264903,+::	0	+	chr5	98264835	98264846	NRF1	15.7818	+
chr5	98264863	98264873	intergenic__p1@ENST00000513175__chr5:98264867..98264903,+::	0	+	chr5	98264863	98264873	ETV5	10.8545	+
chr5	98264864	98264875	intergenic__p1@ENST00000513175__chr5:98264867..98264903,+::	0	+	chr5	98264864	98264875	NRF1	15.5818	+
chr5	98264869	98264880	intergenic__p1@ENST00000513175__chr5:98264867..98264903,+::	0	+	chr5	98264869	98264880	NRF1	9.67273	-
chr5	98264908	98264909	intergenic__p1@ENST00000513175__chr5:98264867..98264903,+::	0	+	chr5	98264908	98264923	HNF4G	10.6923	-
chr5	98269240	98269251	Enhancer__chr5:98269147-98269595	0	+	chr5	98269240	98269251	RUNX1	12.3793	+
chr5	98269241	98269251	Enhancer__chr5:98269147-98269595	0	+	chr5	98269241	98269251	RUNX3	12.0385	-
chr5	98269283	98269297	Enhancer__chr5:98269147-98269595	0	+	chr5	98269283	98269297	SPI1	6.18182	+
chr5	9833200	9833211	Enhancer__chr5:9833016-9833279	0	+	chr5	9833200	9833211	FOXH1	14.4423	+
chr5	9888904	9888923	Enhancer__chr5:9888689-9888977	0	+	chr5	9888904	9888923	CTCF	8.31148	+
chr5	9888992	9889003	Enhancer__chr5:9888689-9888977	0	+	chr5	9888992	9889003	STAT3	14.898	-
chr5	997403	997424	intergenic__p1@ENST00000399869,p1@uc003jbs.1__chr5:997414..997443,-::	0	-	chr5	997403	997424	REST	9.7449	+
chr5	997410	997428	intergenic__p1@ENST00000399869,p1@uc003jbs.1__chr5:997414..997443,-::	0	-	chr5	997410	997428	MAFF	13.2444	+
chr5	997411	997426	intergenic__p1@ENST00000399869,p1@uc003jbs.1__chr5:997414..997443,-::	0	-	chr5	997411	997426	MAFK	14.6444	+
chr5	997420	997430	intergenic__p1@ENST00000399869,p1@uc003jbs.1__chr5:997414..997443,-::	0	-	chr5	997420	997430	TEAD1	12.1129	+
chr5	997420	997430	intergenic__p1@ENST00000399869,p1@uc003jbs.1__chr5:997414..997443,-::	0	-	chr5	997420	997430	TEAD4	12.4194	+
chr5	997455	997466	intergenic__p1@ENST00000399869,p1@uc003jbs.1__chr5:997414..997443,-::	0	-	chr5	997455	997466	Gabpa	14.0984	-
chr5	997456	997467	intergenic__p1@ENST00000399869,p1@uc003jbs.1__chr5:997414..997443,-::	0	-	chr5	997456	997467	ELK4	14.5455	+
chr5	997457	997467	intergenic__p1@ENST00000399869,p1@uc003jbs.1__chr5:997414..997443,-::	0	-	chr5	997457	997467	ETS1	14.3793	-
chr5	997457	997467	intergenic__p1@ENST00000399869,p1@uc003jbs.1__chr5:997414..997443,-::	0	-	chr5	997457	997467	FLI1	14.6383	-
chr5	997457	997469	intergenic__p1@ENST00000399869,p1@uc003jbs.1__chr5:997414..997443,-::	0	-	chr5	997457	997469	ELF1	14.2	-
chr5	99870912	99870917	div_lnc__p1@ENST00000504833__chr5:99870932..99870968,-	0	-	chr5	99870908	99870917	SOX9	11.1829	-
chr5	99870928	99870940	div_lnc__p1@ENST00000504833__chr5:99870932..99870968,-	0	-	chr5	99870928	99870940	HINFP	10.2727	+
chr5	99870952	99870963	div_lnc__p1@ENST00000504833__chr5:99870932..99870968,-	0	-	chr5	99870952	99870963	NRF1	15.7818	-
chr5	99870953	99870964	div_lnc__p1@ENST00000504833__chr5:99870932..99870968,-	0	-	chr5	99870953	99870964	NRF1	18.2727	+
chr5	99870966	99870980	div_lnc__p1@ENST00000504833__chr5:99870932..99870968,-	0	-	chr5	99870966	99870980	Zfx	14.5606	+
chr5	99870975	99870992	div_lnc__p1@ENST00000504833__chr5:99870932..99870968,-	0	-	chr5	99870975	99870992	Gmeb1	11.4079	-
chr5	99870979	99870992	div_lnc__p1@ENST00000504833__chr5:99870932..99870968,-	0	-	chr5	99870979	99870992	JUN	10.7755	-
chr5	99870980	99870988	div_lnc__p1@ENST00000504833__chr5:99870932..99870968,-	0	-	chr5	99870980	99870988	CREB1	13.5495	-
chr5	99870981	99870989	div_lnc__p1@ENST00000504833__chr5:99870932..99870968,-	0	-	chr5	99870981	99870989	Atf1	11.2459	-
chr5	99870981	99870997	div_lnc__p1@ENST00000504833__chr5:99870932..99870968,-	0	-	chr5	99870981	99870997	Vdr	3.96721	+
chr5	99870982	99870990	div_lnc__p1@ENST00000504833__chr5:99870932..99870968,-	0	-	chr5	99870982	99870990	Atf3	12.3443	-
chr5	99871020	99871027	div_lnc__p1@ENST00000504833__chr5:99870932..99870968,-	0	-	chr5	99871020	99871032	PROX1	9.6	-
chr5	99871020	99871032	div_pc__p1@FAM174A__chr5:99871021..99871096,+	0	+	chr5	99871020	99871032	PROX1	9.6	-
chr5	99871056	99871067	div_pc__p1@FAM174A__chr5:99871021..99871096,+	0	+	chr5	99871056	99871067	Gabpa	13.7377	-
chr5	99871057	99871068	div_pc__p1@FAM174A__chr5:99871021..99871096,+	0	+	chr5	99871057	99871068	ELK4	14	+
chr5	99871058	99871068	div_pc__p1@FAM174A__chr5:99871021..99871096,+	0	+	chr5	99871058	99871068	ELK1	16.4681	-
chr5	99871058	99871068	div_pc__p1@FAM174A__chr5:99871021..99871096,+	0	+	chr5	99871058	99871068	ELK3	15.569	-
chr5	99871058	99871068	div_pc__p1@FAM174A__chr5:99871021..99871096,+	0	+	chr5	99871058	99871068	ETS1	14.5517	-
chr5	99871058	99871068	div_pc__p1@FAM174A__chr5:99871021..99871096,+	0	+	chr5	99871058	99871068	ETV1	14.4909	-
chr5	99871058	99871068	div_pc__p1@FAM174A__chr5:99871021..99871096,+	0	+	chr5	99871058	99871068	ETV5	13.4182	-
chr5	99871058	99871068	div_pc__p1@FAM174A__chr5:99871021..99871096,+	0	+	chr5	99871058	99871068	FLI1	15.2128	-
chr5	99871058	99871070	div_pc__p1@FAM174A__chr5:99871021..99871096,+	0	+	chr5	99871058	99871070	ELF1	14.3273	-
chr5	99871058	99871072	div_pc__p1@FAM174A__chr5:99871021..99871096,+	0	+	chr5	99871058	99871072	SPI1	8.96364	-
chr5	99871062	99871083	div_pc__p1@FAM174A__chr5:99871021..99871096,+	0	+	chr5	99871062	99871083	REST	4.54082	+
chr5	99871071	99871084	div_pc__p1@FAM174A__chr5:99871021..99871096,+	0	+	chr5	99871071	99871084	Myod1	14.2041	-
chr5	99871073	99871084	div_pc__p1@FAM174A__chr5:99871021..99871096,+	0	+	chr5	99871073	99871084	Tcf12	14	-
chr5	99871074	99871084	div_pc__p1@FAM174A__chr5:99871021..99871096,+	0	+	chr5	99871074	99871084	Ascl2	14.6	-
chr5	99871074	99871085	div_pc__p1@FAM174A__chr5:99871021..99871096,+	0	+	chr5	99871074	99871085	Tcf12	13.6531	+
chr5	99871074	99871087	div_pc__p1@FAM174A__chr5:99871021..99871096,+	0	+	chr5	99871074	99871087	Myod1	15.6122	+
chr5	99871075	99871085	div_pc__p1@FAM174A__chr5:99871021..99871096,+	0	+	chr5	99871075	99871085	Myb	11.541	+
chr5	99871098	99871109	div_pc__p1@FAM174A__chr5:99871021..99871096,+	0	+	chr5	99871098	99871109	Tcf12	10.6122	-
chr5	99871099	99871112	div_pc__p1@FAM174A__chr5:99871021..99871096,+	0	+	chr5	99871099	99871112	Myod1	12.7347	+
chr5	99871100	99871109	div_pc__p1@FAM174A__chr5:99871021..99871096,+	0	+	chr5	99871100	99871109	SNAI2	12.7209	-
chr5	99931332	99931348	Enhancer__chr5:99931309-99931404	0	+	chr5	99931332	99931348	Hnf4a	8.05455	+
chr5	99931346	99931357	Enhancer__chr5:99931309-99931404	0	+	chr5	99931346	99931357	FOSL2	14.6545	+
chr5	99931347	99931358	Enhancer__chr5:99931309-99931404	0	+	chr5	99931347	99931358	FOS	14.8511	-
chr5	99931347	99931358	Enhancer__chr5:99931309-99931404	0	+	chr5	99931347	99931358	FOSL1	15.5818	-
chr5	99931347	99931358	Enhancer__chr5:99931309-99931404	0	+	chr5	99931347	99931358	JUND	16.0638	-
chr5	99931348	99931359	Enhancer__chr5:99931309-99931404	0	+	chr5	99931348	99931359	FOSL2	14.5273	-
chr5	99931349	99931368	Enhancer__chr5:99931309-99931404	0	+	chr5	99931349	99931368	CTCF	8.01639	-
chr5	99931436	99931438	Enhancer__chr5:99931309-99931404	0	+	chr5	99931436	99931449	Myod1	14.3878	-
chr6	100016085	100016086	div_lnc__NA__chr6:100016162..100016175,+	0	+	chr6	100016072	100016086	Zfx	14.9697	+
chr6	100016124	100016135	div_lnc__NA__chr6:100016162..100016175,+	0	+	chr6	100016124	100016135	STAT3	10.8367	-
chr6	100016140	100016161	div_lnc__NA__chr6:100016162..100016175,+	0	+	chr6	100016140	100016161	ZNF263	18.5714	-
chr6	100016143	100016154	div_lnc__NA__chr6:100016162..100016175,+	0	+	chr6	100016143	100016154	E2F6	12.4138	-
chr6	100016147	100016164	div_lnc__NA__chr6:100016162..100016175,+	0	+	chr6	100016147	100016164	SP4	6.67273	+
chr6	100016150	100016161	div_lnc__NA__chr6:100016162..100016175,+	0	+	chr6	100016150	100016161	SP1	15.5192	+
chr6	100016150	100016164	div_lnc__NA__chr6:100016162..100016175,+	0	+	chr6	100016150	100016164	EGR1	15.8654	+
chr6	100016169	100016180	div_lnc__NA__chr6:100016162..100016175,+	0	+	chr6	100016169	100016180	E2F6	15.6207	-
chr6	100016190	100016200	div_lnc__NA__chr6:100016162..100016175,+	0	+	chr6	100016190	100016204	EGR1	16.6154	-
chr6	100016190	100016200	div_lnc__NA__chr6:100016162..100016175,+	0	+	chr6	100016190	100016207	SP4	5.10909	-
chr6	100016193	100016200	div_lnc__NA__chr6:100016162..100016175,+	0	+	chr6	100016193	100016204	SP1	17.6346	-
chr6	100016194	100016200	div_lnc__NA__chr6:100016162..100016175,+	0	+	chr6	100016194	100016204	KLF5	15.1633	-
chr6	100016195	100016200	div_lnc__NA__chr6:100016162..100016175,+	0	+	chr6	100016195	100016206	E2F4	13.0862	+
chr6	100016199	100016200	div_lnc__NA__chr6:100016162..100016175,+	0	+	chr6	100016199	100016209	KLF5	14.2653	-
chr6	100016655	100016669	div_pc__p3@CCNC__chr6:100016678..100016697,-	0	-	chr6	100016654	100016669	MAFK	10.8	-
chr6	100016657	100016670	div_pc__p3@CCNC__chr6:100016678..100016697,-	0	-	chr6	100016657	100016670	NR2F1	11.2041	-
chr6	100016670	100016685	div_pc__p3@CCNC__chr6:100016678..100016697,-	0	-	chr6	100016670	100016685	MAFK	10.9778	-
chr6	100016674	100016685	div_pc__p3@CCNC__chr6:100016678..100016697,-	0	-	chr6	100016674	100016685	Gfi1b	15.4828	-
chr6	100016723	100016738	div_pc__p3@CCNC__chr6:100016678..100016697,-	0	-	chr6	100016723	100016738	ZBTB33	18.2576	-
chr6	100016726	100016741	div_pc__p3@CCNC__chr6:100016678..100016697,-	0	-	chr6	100016726	100016741	ZBTB33	17.8485	+
chr6	100016752	100016764	div_pc__p3@CCNC__chr6:100016678..100016697,-	0	-	chr6	100016752	100016764	TFAP2C	11.102	-
chr6	100051623	100051642	Enhancer__chr6:100051584-100051769	0	+	chr6	100051623	100051642	CTCF	11.5082	+
chr6	100051650	100051656	Enhancer__chr6:100051584-100051769	0	+	chr6	100051650	100051660	BHLHE40	11.7885	+
chr6	100051650	100051656	Enhancer__chr6:100051584-100051769	0	+	chr6	100051650	100051660	HEY1	12.3273	+
chr6	100051650	100051656	Enhancer__chr6:100051584-100051769	0	+	chr6	100051650	100051660	MAX	13.1923	+
chr6	100051651	100051656	Enhancer__chr6:100051584-100051769	0	+	chr6	100051651	100051661	Myc	13.3273	+
chr6	100054592	100054600	protein_coding__NA__chr6:100054658..100054660,+::	0	+	chr6	100054592	100054600	Sox2	12.6066	+
chr6	100054648	100054659	protein_coding__NA__chr6:100054658..100054660,+::	0	+	chr6	100054648	100054659	USF1	13.898	+
chr6	1003844	1003856	Enhancer__chr6:1003791-1004094	0	+	chr6	1003844	1003856	ELF1	9.14545	+
chr6	1003847	1003858	Enhancer__chr6:1003791-1004094	0	+	chr6	1003847	1003858	Gabpa	11.2295	+
chr6	100441805	100441816	div_lnc__NA__chr6:100441814..100441819,+	0	+	chr6	100441805	100441816	USF1	10.551	-
chr6	100442178	100442179	div_pc__p1@MCHR2__chr6:100442077..100442114,-	0	-	chr6	100442178	100442186	GATA3	12.6364	-
chr6	100657821	100657840	Enhancer__chr6:100657588-100657811	0	+	chr6	100657821	100657840	CTCF	13.1803	+
chr6	100676951	100676968	Enhancer__chr6:100676865-100677032	0	+	chr6	100676949	100676968	PAX5	9.90323	+
chr6	100676972	100676983	Enhancer__chr6:100676865-100677032	0	+	chr6	100676972	100676983	Tcf12	11.7959	-
chr6	100676973	100676986	Enhancer__chr6:100676865-100677032	0	+	chr6	100676973	100676986	Myod1	13.0408	+
chr6	100676979	100676990	Enhancer__chr6:100676865-100677032	0	+	chr6	100676979	100676990	Klf1	10.303	+
chr6	100676988	100677002	Enhancer__chr6:100676865-100677032	0	+	chr6	100676988	100677002	Zfx	10.7273	-
chr6	100676998	100677012	Enhancer__chr6:100676865-100677032	0	+	chr6	100676998	100677012	Zfx	14.9697	-
chr6	100677016	100677030	Enhancer__chr6:100676865-100677032	0	+	chr6	100677016	100677030	Zfx	16.2273	+
chr6	100677034	100677045	Enhancer__chr6:100676865-100677032	0	+	chr6	100677034	100677045	E2F4	12.6552	+
chr6	100677043	100677060	Enhancer__chr6:100676865-100677032	0	+	chr6	100677043	100677060	SP4	2.89091	+
chr6	100677046	100677057	Enhancer__chr6:100676865-100677032	0	+	chr6	100677046	100677057	SP1	14.4038	+
chr6	100677048	100677062	Enhancer__chr6:100676865-100677032	0	+	chr6	100677048	100677062	Zfx	17.7424	+
chr6	100677057	100677066	Enhancer__chr6:100676865-100677032	0	+	chr6	100677057	100677071	EGR1	11.0769	+
chr6	100912832	100912843	protein_coding__p1@SIM1__chr6:100912785..100912822,-::	0	-	chr6	100912832	100912843	E2F6	16.6034	-
chr6	100912834	100912849	protein_coding__p1@SIM1__chr6:100912785..100912822,-::	0	-	chr6	100912834	100912849	SP2	15.6379	+
chr6	100912842	100912858	protein_coding__p1@SIM1__chr6:100912785..100912822,-::	0	-	chr6	100912842	100912858	ZNF143	7.05172	+
chr6	100912875	100912877	protein_coding__p1@SIM1__chr6:100912785..100912822,-::	0	-	chr6	100912875	100912890	NFYB	11.9615	-
chr6	101329206	101329217	div_pc__p1@ASCC3__chr6:101329191..101329272,-	0	-	chr6	101329206	101329217	NRF1	9.72727	+
chr6	101329218	101329232	div_pc__p1@ASCC3__chr6:101329191..101329272,-	0	-	chr6	101329218	101329232	XBP1	12.3846	+
chr6	101329223	101329231	div_pc__p1@ASCC3__chr6:101329191..101329272,-	0	-	chr6	101329223	101329231	Atf1	11.4754	-
chr6	101329224	101329232	div_pc__p1@ASCC3__chr6:101329191..101329272,-	0	-	chr6	101329224	101329232	Atf3	12.3443	-
chr6	101329282	101329285	div_pc__p1@ASCC3__chr6:101329191..101329272,-	0	-	chr6	101329282	101329299	SP4	4.8	+
chr6	101329282	101329299	div_lnc__p@chr6:101329346..101329366,+__chr6:101329346..101329366,+	0	+	chr6	101329282	101329299	SP4	4.8	+
chr6	101329285	101329295	div_lnc__p@chr6:101329346..101329366,+__chr6:101329346..101329366,+	0	+	chr6	101329285	101329295	Klf4	12.5306	-
chr6	101329285	101329304	div_lnc__p@chr6:101329346..101329366,+__chr6:101329346..101329366,+	0	+	chr6	101329285	101329304	PAX5	11.7097	-
chr6	101329292	101329303	div_lnc__p@chr6:101329346..101329366,+__chr6:101329346..101329366,+	0	+	chr6	101329292	101329303	NRF1	14.7818	+
chr6	101329292	101329304	div_lnc__p@chr6:101329346..101329366,+__chr6:101329346..101329366,+	0	+	chr6	101329292	101329304	HINFP	12.0606	+
chr6	101329294	101329305	div_lnc__p@chr6:101329346..101329366,+__chr6:101329346..101329366,+	0	+	chr6	101329294	101329305	NRF1	10.0182	+
chr6	101329307	101329318	div_lnc__p@chr6:101329346..101329366,+__chr6:101329346..101329366,+	0	+	chr6	101329307	101329318	SP1	15.0769	+
chr6	101329312	101329323	div_lnc__p@chr6:101329346..101329366,+__chr6:101329346..101329366,+	0	+	chr6	101329312	101329323	E2F4	14.1207	-
chr6	101329312	101329323	div_lnc__p@chr6:101329346..101329366,+__chr6:101329346..101329366,+	0	+	chr6	101329312	101329323	E2F6	15.6552	-
chr6	101329314	101329328	div_lnc__p@chr6:101329346..101329366,+__chr6:101329346..101329366,+	0	+	chr6	101329314	101329328	EGR1	13.4231	+
chr6	101329318	101329329	div_lnc__p@chr6:101329346..101329366,+__chr6:101329346..101329366,+	0	+	chr6	101329318	101329329	TFAP2A	11.3091	+
chr6	101329331	101329347	div_lnc__p@chr6:101329346..101329366,+__chr6:101329346..101329366,+	0	+	chr6	101329331	101329347	Vdr	5.91803	+
chr6	101329346	101329367	div_lnc__p@chr6:101329346..101329366,+__chr6:101329346..101329366,+	0	+	chr6	101329346	101329367	ZNF263	16.8367	+
chr6	101329370	101329384	div_lnc__p@chr6:101329346..101329366,+__chr6:101329346..101329366,+	0	+	chr6	101329370	101329384	EGR1	12.3846	-
chr6	101329379	101329389	div_lnc__p@chr6:101329346..101329366,+__chr6:101329346..101329366,+	0	+	chr6	101329379	101329390	NRF1	11.4182	+
chr6	101329386	101329389	div_lnc__p@chr6:101329346..101329366,+__chr6:101329346..101329366,+	0	+	chr6	101329386	101329397	TFAP2A	12	+
chr6	101329386	101329389	div_lnc__p@chr6:101329346..101329366,+__chr6:101329346..101329366,+	0	+	chr6	101329386	101329398	TFAP2C	15.2653	+
chr6	101846617	101846627	protein_coding__p1@GRIK2__chr6:101846679..101846702,+::	0	+	chr6	101846617	101846627	CEBPB	11.78	-
chr6	10315364	10315379	Enhancer__chr6:10315279-10315501	0	+	chr6	10315364	10315379	NFYB	16.1731	+
chr6	10315367	10315385	Enhancer__chr6:10315279-10315501	0	+	chr6	10315367	10315385	NFYA	10.8659	-
chr6	10315400	10315415	Enhancer__chr6:10315279-10315501	0	+	chr6	10315400	10315415	NFYB	10.7115	-
chr6	10315414	10315425	Enhancer__chr6:10315279-10315501	0	+	chr6	10315414	10315425	Tcf12	13.3673	+
chr6	10315454	10315461	Enhancer__chr6:10315279-10315501	0	+	chr6	10315454	10315466	TFAP2C	10.6837	-
chr6	10316798	10316809	Enhancer__chr6:10316491-10316897	0	+	chr6	10316798	10316809	NRF1	10.3636	-
chr6	10316808	10316820	Enhancer__chr6:10316491-10316897	0	+	chr6	10316808	10316820	TFAP2C	11.5918	+
chr6	10316809	10316820	Enhancer__chr6:10316491-10316897	0	+	chr6	10316809	10316820	TFAP2A	12.0182	-
chr6	10316858	10316870	Enhancer__chr6:10316491-10316897	0	+	chr6	10316858	10316870	MEF2B	7.01818	-
chr6	10316862	10316873	Enhancer__chr6:10316491-10316897	0	+	chr6	10316862	10316873	Gata1	11.2449	+
chr6	10316863	10316871	Enhancer__chr6:10316491-10316897	0	+	chr6	10316863	10316871	GATA3	12.6727	-
chr6	10355806	10355820	Enhancer__chr6:10355646-10355875	0	+	chr6	10355806	10355820	EBF1	10.5082	-
chr6	10355824	10355834	Enhancer__chr6:10355646-10355875	0	+	chr6	10355824	10355834	RELA	13.1837	+
chr6	10355893	10355906	Enhancer__chr6:10355646-10355875	0	+	chr6	10355893	10355906	JUN	11.0612	+
chr6	10383797	10383816	Enhancer__chr6:10383571-10383981	0	+	chr6	10383797	10383816	CTCF	8.98361	-
chr6	10383811	10383822	Enhancer__chr6:10383571-10383981	0	+	chr6	10383811	10383822	NRF1	11.3455	+
chr6	10383816	10383827	Enhancer__chr6:10383571-10383981	0	+	chr6	10383816	10383827	Klf1	15.0606	+
chr6	10383817	10383827	Enhancer__chr6:10383571-10383981	0	+	chr6	10383817	10383827	Klf4	16.6939	-
chr6	10383817	10383827	Enhancer__chr6:10383571-10383981	0	+	chr6	10383817	10383827	KLF5	16.2041	+
chr6	10383817	10383828	Enhancer__chr6:10383571-10383981	0	+	chr6	10383817	10383828	SP1	13.5192	+
chr6	10383821	10383833	Enhancer__chr6:10383571-10383981	0	+	chr6	10383821	10383833	TFAP2C	11.4388	+
chr6	10383832	10383843	Enhancer__chr6:10383571-10383981	0	+	chr6	10383832	10383843	Klf1	10.0606	+
chr6	10383833	10383843	Enhancer__chr6:10383571-10383981	0	+	chr6	10383833	10383843	Klf4	11.3061	-
chr6	10383851	10383865	Enhancer__chr6:10383571-10383981	0	+	chr6	10383851	10383865	EGR1	11.8462	+
chr6	10383852	10383871	Enhancer__chr6:10383571-10383981	0	+	chr6	10383852	10383871	CTCF	14.9836	-
chr6	10383889	10383900	Enhancer__chr6:10383571-10383981	0	+	chr6	10383889	10383906	ESR1	-0.121212	-
chr6	10419892	10419913	protein_coding__p11@TFAP2A__chr6:10419884..10419898,-::	0	-	chr6	10419892	10419913	REST	5.95918	-
chr6	10426500	10426514	intergenic__NA__chr6:10426443..10426489,-::	0	-	chr6	10426500	10426514	Zfx	16.7273	+
chr6	10426527	10426538	intergenic__NA__chr6:10426443..10426489,-::	0	-	chr6	10426527	10426538	E2F6	12.5862	+
chr6	10426532	10426543	intergenic__NA__chr6:10426443..10426489,-::	0	-	chr6	10426532	10426543	SP1	15.6346	-
chr6	104320809	104320817	Enhancer__chr6:104320591-104320783	0	+	chr6	104320809	104320820	Tcf12	14.1224	-
chr6	104320810	104320817	Enhancer__chr6:104320591-104320783	0	+	chr6	104320810	104320821	Tcf12	11.5714	+
chr6	10434532	10434543	div_lnc__NA__chr6:10434567..10434582,+::	0	+	chr6	10434532	10434543	RUNX1	12.069	-
chr6	10434540	10434551	div_lnc__NA__chr6:10434567..10434582,+::	0	+	chr6	10434540	10434551	STAT1	9.56364	+
chr6	10434545	10434559	div_lnc__NA__chr6:10434567..10434582,+::	0	+	chr6	10434545	10434559	SPI1	9.29091	+
chr6	10434549	10434556	div_lnc__NA__chr6:10434567..10434582,+::	0	+	chr6	10434549	10434556	SPIB	11.2333	+
chr6	10434550	10434561	div_lnc__NA__chr6:10434567..10434582,+::	0	+	chr6	10434550	10434561	Gabpa	10.1475	+
chr6	10435103	10435116	div_lnc__p1@LINC00518__chr6:10435032..10435061,-::	0	-	chr6	10435103	10435116	NR2F1	12.2449	-
chr6	10435106	10435119	div_lnc__p1@LINC00518__chr6:10435032..10435061,-::	0	-	chr6	10435106	10435119	JUN	16.1633	-
chr6	10441665	10441676	Enhancer__chr6:10441526-10441791	0	+	chr6	10441665	10441676	FOSL2	12.9273	+
chr6	10441666	10441677	Enhancer__chr6:10441526-10441791	0	+	chr6	10441666	10441677	FOS	12.3404	-
chr6	10441666	10441677	Enhancer__chr6:10441526-10441791	0	+	chr6	10441666	10441677	FOSL1	14.2	+
chr6	10441666	10441677	Enhancer__chr6:10441526-10441791	0	+	chr6	10441666	10441677	JUND	11.5957	+
chr6	10441713	10441723	Enhancer__chr6:10441526-10441791	0	+	chr6	10441713	10441723	TEAD1	12.1129	+
chr6	10441713	10441723	Enhancer__chr6:10441526-10441791	0	+	chr6	10441713	10441723	TEAD4	11.5645	+
chr6	104462449	104462462	Enhancer__chr6:104462253-104462528	0	+	chr6	104462449	104462462	ATF4	13.7049	-
chr6	104462450	104462463	Enhancer__chr6:104462253-104462528	0	+	chr6	104462450	104462463	JUN	15.5306	-
chr6	104462478	104462489	Enhancer__chr6:104462253-104462528	0	+	chr6	104462478	104462489	FOS	11.5106	+
chr6	10458424	10458440	Enhancer__chr6:10458287-10458428	0	+	chr6	10458424	10458440	SRF	18.9836	+
chr6	10492379	10492381	protein_coding__p14@GCNT2__chr6:10492454..10492461,+::	0	+	chr6	10492363	10492381	NFYA	19.0854	-
chr6	10492384	10492399	protein_coding__p14@GCNT2__chr6:10492454..10492461,+::	0	+	chr6	10492384	10492399	NFYB	19.5962	+
chr6	10492387	10492405	protein_coding__p14@GCNT2__chr6:10492454..10492461,+::	0	+	chr6	10492387	10492405	NFYA	22.9878	-
chr6	10492389	10492407	protein_coding__p14@GCNT2__chr6:10492454..10492461,+::	0	+	chr6	10492389	10492407	MAFF	10.3778	+
chr6	10492417	10492425	protein_coding__p14@GCNT2__chr6:10492454..10492461,+::	0	+	chr6	10492417	10492425	GATA3	13.2909	+
chr6	104975425	104975436	Enhancer__chr6:104975114-104975455	0	+	chr6	104975425	104975436	RUNX1	15.6034	-
chr6	104975459	104975473	Enhancer__chr6:104975114-104975455	0	+	chr6	104975459	104975473	SPI1	7.8	-
chr6	105051279	105051290	Enhancer__chr6:105051103-105051348	0	+	chr6	105051279	105051290	FOS	14.8511	+
chr6	105051279	105051290	Enhancer__chr6:105051103-105051348	0	+	chr6	105051279	105051290	JUND	16.0638	+
chr6	105058589	105058599	Enhancer__chr6:105058323-105058655	0	+	chr6	105058589	105058599	HOXB13	11.2909	+
chr6	105061927	105061931	Enhancer__chr6:105061628-105062008	0	+	chr6	105061910	105061931	IRF1	16.8871	-
chr6	105073598	105073607	Enhancer__chr6:105073456-105073750	0	+	chr6	105073596	105073607	FOS	10.7447	-
chr6	105073598	105073607	Enhancer__chr6:105073456-105073750	0	+	chr6	105073596	105073607	JUND	9.6383	-
chr6	105073628	105073646	Enhancer__chr6:105073456-105073750	0	+	chr6	105073628	105073646	TP53	6.22449	+
chr6	105073628	105073646	Enhancer__chr6:105073456-105073750	0	+	chr6	105073628	105073646	TP63	-1.18966	+
chr6	105073628	105073646	Enhancer__chr6:105073456-105073750	0	+	chr6	105073628	105073646	TP73	8.01923	-
chr6	105078284	105078294	Enhancer__chr6:105078095-105078422	0	+	chr6	105078284	105078294	HOXB13	11.2909	+
chr6	105307701	105307713	protein_coding__p1@HACE1__chr6:105307711..105307800,-::	0	-	chr6	105307701	105307713	ZBTB7A	14	+
chr6	105307718	105307732	protein_coding__p1@HACE1__chr6:105307711..105307800,-::	0	-	chr6	105307718	105307732	EGR1	16.2115	+
chr6	105307721	105307735	protein_coding__p1@HACE1__chr6:105307711..105307800,-::	0	-	chr6	105307721	105307735	EGR1	13.9808	+
chr6	105307734	105307745	protein_coding__p1@HACE1__chr6:105307711..105307800,-::	0	-	chr6	105307734	105307745	E2F4	10.2414	-
chr6	105307748	105307762	protein_coding__p1@HACE1__chr6:105307711..105307800,-::	0	-	chr6	105307748	105307762	EGR1	13.6923	+
chr6	105307754	105307768	protein_coding__p1@HACE1__chr6:105307711..105307800,-::	0	-	chr6	105307754	105307768	EGR1	17.1154	+
chr6	105307777	105307792	protein_coding__p1@HACE1__chr6:105307711..105307800,-::	0	-	chr6	105307777	105307792	ZBTB33	10.7424	+
chr6	105307783	105307799	protein_coding__p1@HACE1__chr6:105307711..105307800,-::	0	-	chr6	105307783	105307799	ZNF143	6.84483	-
chr6	105307789	105307800	protein_coding__p1@HACE1__chr6:105307711..105307800,-::	0	-	chr6	105307789	105307800	STAT1	13.5636	+
chr6	105307789	105307800	protein_coding__p1@HACE1__chr6:105307711..105307800,-::	0	-	chr6	105307789	105307800	STAT3	13.6735	+
chr6	105388313	105388327	intergenic__NA__chr6:105388303..105388320,-::	0	-	chr6	105388313	105388327	EGR1	9.76923	-
chr6	105388331	105388342	intergenic__NA__chr6:105388303..105388320,-::	0	-	chr6	105388331	105388342	TFAP2A	10.9091	+
chr6	105388343	105388354	intergenic__NA__chr6:105388303..105388320,-::	0	-	chr6	105388343	105388354	E2F4	10.8103	+
chr6	105388371	105388382	intergenic__NA__chr6:105388303..105388320,-::	0	-	chr6	105388371	105388382	NRF1	11.2727	-
chr6	105389092	105389101	Enhancer__chr6:105388915-105389637	0	+	chr6	105389092	105389101	RUNX2	11.6538	-
chr6	105389103	105389114	Enhancer__chr6:105388915-105389637	0	+	chr6	105389103	105389114	NRF1	10.6909	+
chr6	105389136	105389149	Enhancer__chr6:105388915-105389637	0	+	chr6	105389136	105389149	Hoxc9	17.1429	-
chr6	105389180	105389191	Enhancer__chr6:105388915-105389637	0	+	chr6	105389180	105389191	Gabpa	14.1967	-
chr6	105389182	105389192	Enhancer__chr6:105388915-105389637	0	+	chr6	105389182	105389192	ETS1	12.1724	-
chr6	105389182	105389192	Enhancer__chr6:105388915-105389637	0	+	chr6	105389182	105389192	FLI1	11.2766	-
chr6	105389182	105389194	Enhancer__chr6:105388915-105389637	0	+	chr6	105389182	105389194	ELF1	20.1818	-
chr6	105389189	105389202	Enhancer__chr6:105388915-105389637	0	+	chr6	105389189	105389202	EOMES	15.939	-
chr6	105402560	105402574	Enhancer__chr6:105402548-105402641	0	+	chr6	105402560	105402574	Rxra	7.60976	-
chr6	105402560	105402575	Enhancer__chr6:105402548-105402641	0	+	chr6	105402560	105402575	NR2C2	13.9714	-
chr6	105404853	105404867	protein_coding__p3@LIN28B__chr6:105404899..105404931,+::	0	+	chr6	105404853	105404867	GATA2	11.8727	+
chr6	105404931	105404941	protein_coding__p3@LIN28B__chr6:105404899..105404931,+::	0	+	chr6	105404931	105404941	Mitf	12.0204	+
chr6	105404931	105404942	protein_coding__p3@LIN28B__chr6:105404899..105404931,+::	0	+	chr6	105404931	105404942	USF1	12.9184	-
chr6	105404931	105404942	protein_coding__p3@LIN28B__chr6:105404899..105404931,+::	0	+	chr6	105404931	105404942	USF2	12.2449	-
chr6	105404932	105404942	protein_coding__p3@LIN28B__chr6:105404899..105404931,+::	0	+	chr6	105404932	105404942	BHLHE40	13.0962	-
chr6	105404932	105404942	protein_coding__p3@LIN28B__chr6:105404899..105404931,+::	0	+	chr6	105404932	105404942	HEY1	12.6909	-
chr6	105404932	105404942	protein_coding__p3@LIN28B__chr6:105404899..105404931,+::	0	+	chr6	105404932	105404942	MAX	12.1346	-
chr6	105584213	105584234	div_lnc__NA__chr6:105584257..105584277,+	0	+	chr6	105584213	105584234	REST	5.80612	-
chr6	105584229	105584242	div_lnc__NA__chr6:105584257..105584277,+	0	+	chr6	105584229	105584242	NR2F1	12.3673	-
chr6	105585050	105585069	div_pc__p1@BVES__chr6:105585022..105585112,-	0	-	chr6	105585050	105585069	CTCF	8.52459	+
chr6	105585088	105585099	div_pc__p1@BVES__chr6:105585022..105585112,-	0	-	chr6	105585088	105585099	NRF1	18.0545	-
chr6	105585089	105585100	div_pc__p1@BVES__chr6:105585022..105585112,-	0	-	chr6	105585089	105585100	NRF1	15.7818	+
chr6	105585094	105585105	div_pc__p1@BVES__chr6:105585022..105585112,-	0	-	chr6	105585094	105585105	NRF1	18.4727	-
chr6	105585095	105585106	div_pc__p1@BVES__chr6:105585022..105585112,-	0	-	chr6	105585095	105585106	NRF1	17.4909	+
chr6	105627854	105627863	protein_coding__p1@POPDC3__chr6:105627765..105627917,-::	0	-	chr6	105627846	105627863	ESR1	0	-
chr6	105627881	105627892	protein_coding__p1@POPDC3__chr6:105627765..105627917,-::	0	-	chr6	105627881	105627892	NRF1	13.4182	+
chr6	105627886	105627897	protein_coding__p1@POPDC3__chr6:105627765..105627917,-::	0	-	chr6	105627886	105627897	NRF1	11.8909	-
chr6	105627901	105627912	protein_coding__p1@POPDC3__chr6:105627765..105627917,-::	0	-	chr6	105627901	105627912	NRF1	9.96364	-
chr6	105627903	105627914	protein_coding__p1@POPDC3__chr6:105627765..105627917,-::	0	-	chr6	105627903	105627914	NRF1	10.9636	-
chr6	105627904	105627915	protein_coding__p1@POPDC3__chr6:105627765..105627917,-::	0	-	chr6	105627904	105627915	NRF1	10.8182	+
chr6	105627906	105627917	protein_coding__p1@POPDC3__chr6:105627765..105627917,-::	0	-	chr6	105627906	105627917	NRF1	9.16364	+
chr6	105627907	105627918	protein_coding__p1@POPDC3__chr6:105627765..105627917,-::	0	-	chr6	105627907	105627918	NRF1	11.5273	-
chr6	105627910	105627921	protein_coding__p1@POPDC3__chr6:105627765..105627917,-::	0	-	chr6	105627910	105627921	NRF1	10.5455	+
chr6	105627915	105627927	protein_coding__p1@POPDC3__chr6:105627765..105627917,-::	0	-	chr6	105627915	105627927	TFAP2C	15.051	-
chr6	105627923	105627934	protein_coding__p1@POPDC3__chr6:105627765..105627917,-::	0	-	chr6	105627923	105627934	NRF1	11.6909	-
chr6	105627931	105627943	protein_coding__p1@POPDC3__chr6:105627765..105627917,-::	0	-	chr6	105627931	105627943	ZBTB7A	11.8857	-
chr6	105627935	105627946	protein_coding__p1@POPDC3__chr6:105627765..105627917,-::	0	-	chr6	105627935	105627946	NRF1	12.7455	-
chr6	105627964	105627969	protein_coding__p1@POPDC3__chr6:105627765..105627917,-::	0	-	chr6	105627964	105627975	NRF1	11.1818	-
chr6	105708101	105708116	Enhancer__chr6:105707945-105708326	0	+	chr6	105708101	105708116	FOXA1	14.8163	+
chr6	105850953	105850965	protein_coding__p1@PREP__chr6:105850937..105850983,-::	0	-	chr6	105850953	105850965	ELF1	7.85455	+
chr6	105850956	105850967	protein_coding__p1@PREP__chr6:105850937..105850983,-::	0	-	chr6	105850956	105850967	Gabpa	10.9016	+
chr6	105850984	105850994	protein_coding__p1@PREP__chr6:105850937..105850983,-::	0	-	chr6	105850984	105850994	KLF5	16.102	+
chr6	105850984	105850995	protein_coding__p1@PREP__chr6:105850937..105850983,-::	0	-	chr6	105850984	105850995	SP1	15.3654	+
chr6	105851007	105851021	protein_coding__p1@PREP__chr6:105850937..105850983,-::	0	-	chr6	105851007	105851021	EGR1	15.2692	-
chr6	105851010	105851024	protein_coding__p1@PREP__chr6:105850937..105850983,-::	0	-	chr6	105851010	105851024	EGR1	17.25	-
chr6	105851013	105851027	protein_coding__p1@PREP__chr6:105850937..105850983,-::	0	-	chr6	105851013	105851027	EGR1	13.9615	-
chr6	105851018	105851029	protein_coding__p1@PREP__chr6:105850937..105850983,-::	0	-	chr6	105851018	105851029	E2F4	10.1724	+
chr6	105851025	105851036	protein_coding__p1@PREP__chr6:105850937..105850983,-::	0	-	chr6	105851025	105851036	E2F6	10.4828	+
chr6	105907140	105907149	Enhancer__chr6:105907056-105907328	0	+	chr6	105907136	105907149	Myod1	13.2449	-
chr6	105907140	105907150	Enhancer__chr6:105907056-105907328	0	+	chr6	105907139	105907150	Tcf12	13.1429	+
chr6	105907168	105907179	Enhancer__chr6:105907056-105907328	0	+	chr6	105907168	105907179	FOS	15.1489	-
chr6	105907168	105907179	Enhancer__chr6:105907056-105907328	0	+	chr6	105907168	105907179	JUND	12.3404	-
chr6	105907966	105907972	Enhancer__chr6:105907845-105908047	0	+	chr6	105907961	105907972	FOS	13.1702	-
chr6	105907966	105907972	Enhancer__chr6:105907845-105908047	0	+	chr6	105907961	105907972	JUND	11.5106	-
chr6	105907966	105907973	Enhancer__chr6:105907845-105908047	0	+	chr6	105907962	105907973	FOSL2	11.2727	-
chr6	105908072	105908081	Enhancer__chr6:105907845-105908047	0	+	chr6	105908072	105908083	RUNX1	12.9828	+
chr6	106001180	106001191	Enhancer__chr6:106001074-106001464	0	+	chr6	106001180	106001191	Gata4	15.3103	-
chr6	106001181	106001192	Enhancer__chr6:106001074-106001464	0	+	chr6	106001181	106001192	Gata1	14.7755	-
chr6	106001181	106001195	Enhancer__chr6:106001074-106001464	0	+	chr6	106001181	106001195	GATA2	10.9455	-
chr6	106001183	106001191	Enhancer__chr6:106001074-106001464	0	+	chr6	106001183	106001191	GATA3	13.2909	+
chr6	106001198	106001209	Enhancer__chr6:106001074-106001464	0	+	chr6	106001198	106001209	FOSL2	13.1455	+
chr6	106001198	106001209	Enhancer__chr6:106001074-106001464	0	+	chr6	106001198	106001209	JUNB	13.3673	+
chr6	106001199	106001210	Enhancer__chr6:106001074-106001464	0	+	chr6	106001199	106001210	FOS	13.4468	-
chr6	106001199	106001210	Enhancer__chr6:106001074-106001464	0	+	chr6	106001199	106001210	FOSL1	11.9636	-
chr6	106001199	106001210	Enhancer__chr6:106001074-106001464	0	+	chr6	106001199	106001210	JUND	12.4468	-
chr6	106001205	106001217	Enhancer__chr6:106001074-106001464	0	+	chr6	106001205	106001217	Foxa2	10.77	-
chr6	106001266	106001280	Enhancer__chr6:106001074-106001464	0	+	chr6	106001266	106001280	EGR1	10.9808	+
chr6	106001273	106001285	Enhancer__chr6:106001074-106001464	0	+	chr6	106001273	106001285	TFAP2C	14.3673	+
chr6	106009566	106009580	Enhancer__chr6:106009450-106009635	0	+	chr6	106009566	106009580	SPI1	8.58182	+
chr6	106009592	106009613	Enhancer__chr6:106009450-106009635	0	+	chr6	106009592	106009613	IRF1	12.2097	+
chr6	106047809	106047830	Enhancer__chr6:106047524-106047990	0	+	chr6	106047809	106047830	IRF1	10.5645	+
chr6	106048367	106048383	Enhancer__chr6:106048262-106048533	0	+	chr6	106048367	106048383	ZNF143	10.069	-
chr6	106048383	106048393	Enhancer__chr6:106048262-106048533	0	+	chr6	106048383	106048393	TEAD4	12.8065	-
chr6	106048417	106048438	Enhancer__chr6:106048262-106048533	0	+	chr6	106048417	106048438	REST	6.17347	+
chr6	106049563	106049578	Enhancer__chr6:106049296-106049799	0	+	chr6	106049563	106049578	NFYB	10.5	-
chr6	106049583	106049596	Enhancer__chr6:106049296-106049799	0	+	chr6	106049583	106049596	JUN	9.79592	+
chr6	106049584	106049597	Enhancer__chr6:106049296-106049799	0	+	chr6	106049584	106049597	ATF4	16.8852	+
chr6	106049586	106049596	Enhancer__chr6:106049296-106049799	0	+	chr6	106049586	106049596	CEBPB	11.48	+
chr6	106049598	106049613	Enhancer__chr6:106049296-106049799	0	+	chr6	106049598	106049613	NFYB	13.3846	-
chr6	106049623	106049634	Enhancer__chr6:106049296-106049799	0	+	chr6	106049623	106049634	E2F6	11.6724	+
chr6	106049623	106049644	Enhancer__chr6:106049296-106049799	0	+	chr6	106049623	106049644	IRF1	14.0806	-
chr6	106049627	106049642	Enhancer__chr6:106049296-106049799	0	+	chr6	106049627	106049642	PRDM1	17.2182	+
chr6	106049667	106049669	Enhancer__chr6:106049296-106049799	0	+	chr6	106049667	106049685	TP53	9.83673	-
chr6	106049667	106049669	Enhancer__chr6:106049296-106049799	0	+	chr6	106049667	106049685	TP63	-2.22414	-
chr6	106054957	106054969	Enhancer__chr6:106054753-106054940	0	+	chr6	106054957	106054969	TFAP2C	11.2857	+
chr6	106057527	106057533	Enhancer__chr6:106057484-106057635	0	+	chr6	106057522	106057533	Gabpa	10.377	-
chr6	106057527	106057534	Enhancer__chr6:106057484-106057635	0	+	chr6	106057523	106057534	ELK4	12.3636	+
chr6	106057527	106057534	Enhancer__chr6:106057484-106057635	0	+	chr6	106057524	106057534	ELK1	10.3191	-
chr6	106057527	106057534	Enhancer__chr6:106057484-106057635	0	+	chr6	106057524	106057534	ETS1	13.5862	-
chr6	106057527	106057534	Enhancer__chr6:106057484-106057635	0	+	chr6	106057524	106057534	ETV1	12.7818	-
chr6	106057527	106057534	Enhancer__chr6:106057484-106057635	0	+	chr6	106057524	106057534	ETV5	11.3091	-
chr6	106057527	106057534	Enhancer__chr6:106057484-106057635	0	+	chr6	106057524	106057534	FLI1	14	-
chr6	106057527	106057536	Enhancer__chr6:106057484-106057635	0	+	chr6	106057524	106057536	ELF1	9.54545	-
chr6	106057626	106057641	Enhancer__chr6:106057484-106057635	0	+	chr6	106057626	106057641	PRDM1	10.2545	+
chr6	106069032	106069043	Enhancer__chr6:106068870-106069096	0	+	chr6	106069032	106069043	RUNX1	10.7931	+
chr6	106069057	106069070	Enhancer__chr6:106068870-106069096	0	+	chr6	106069057	106069070	POU2F2	10.3966	+
chr6	106094509	106094520	Enhancer__chr6:106094309-106094752	0	+	chr6	106094509	106094520	Tcf12	11.7143	-
chr6	106094559	106094570	Enhancer__chr6:106094309-106094752	0	+	chr6	106094559	106094570	RUNX1	13.4483	-
chr6	106196890	106196905	Enhancer__chr6:106196612-106197041	0	+	chr6	106196886	106196905	PAX5	11.8065	-
chr6	106218066	106218077	Enhancer__chr6:106217867-106218170	0	+	chr6	106218066	106218077	FOSL2	15.6182	+
chr6	106218067	106218078	Enhancer__chr6:106217867-106218170	0	+	chr6	106218067	106218078	FOS	15.1489	-
chr6	106218067	106218078	Enhancer__chr6:106217867-106218170	0	+	chr6	106218067	106218078	FOSL1	13.8	+
chr6	106218067	106218078	Enhancer__chr6:106217867-106218170	0	+	chr6	106218067	106218078	JUND	12.3404	-
chr6	106233506	106233513	Enhancer__chr6:106233418-106233647	0	+	chr6	106233506	106233513	SPIB	11.2333	+
chr6	106243436	106243450	Enhancer__chr6:106243356-106243438	0	+	chr6	106243436	106243450	SPI1	8.78182	-
chr6	106244109	106244117	Enhancer__chr6:106243976-106244328	0	+	chr6	106244098	106244117	CTCF	11.4754	+
chr6	106244142	106244153	Enhancer__chr6:106243976-106244328	0	+	chr6	106244142	106244153	FOSL2	12.3818	+
chr6	106244143	106244154	Enhancer__chr6:106243976-106244328	0	+	chr6	106244143	106244154	FOS	12.6809	-
chr6	106244143	106244154	Enhancer__chr6:106243976-106244328	0	+	chr6	106244143	106244154	JUND	13.5745	-
chr6	106244144	106244155	Enhancer__chr6:106243976-106244328	0	+	chr6	106244144	106244155	FOSL2	14.0727	-
chr6	106252463	106252474	Enhancer__chr6:106252415-106252491	0	+	chr6	106252463	106252474	FOSL2	15.9091	+
chr6	106252463	106252474	Enhancer__chr6:106252415-106252491	0	+	chr6	106252463	106252474	JUNB	15.8571	+
chr6	106252464	106252475	Enhancer__chr6:106252415-106252491	0	+	chr6	106252464	106252475	FOS	13.9787	-
chr6	106252464	106252475	Enhancer__chr6:106252415-106252491	0	+	chr6	106252464	106252475	FOSL1	15.1273	+
chr6	106252464	106252475	Enhancer__chr6:106252415-106252491	0	+	chr6	106252464	106252475	JUND	12.4468	-
chr6	106252518	106252525	Enhancer__chr6:106252415-106252491	0	+	chr6	106252518	106252529	FOS	12.5532	-
chr6	106252518	106252525	Enhancer__chr6:106252415-106252491	0	+	chr6	106252518	106252529	JUND	10.5745	-
chr6	106253583	106253594	Enhancer__chr6:106253342-106253636	0	+	chr6	106253583	106253594	FOSL2	11.8364	+
chr6	106253583	106253594	Enhancer__chr6:106253342-106253636	0	+	chr6	106253583	106253594	JUNB	12.898	+
chr6	106253584	106253595	Enhancer__chr6:106253342-106253636	0	+	chr6	106253584	106253595	FOS	15.3617	+
chr6	106253584	106253595	Enhancer__chr6:106253342-106253636	0	+	chr6	106253584	106253595	FOSL1	14.7091	+
chr6	106253584	106253595	Enhancer__chr6:106253342-106253636	0	+	chr6	106253584	106253595	JUND	16.0213	+
chr6	106253585	106253596	Enhancer__chr6:106253342-106253636	0	+	chr6	106253585	106253596	FOSL2	15.4182	-
chr6	106253585	106253596	Enhancer__chr6:106253342-106253636	0	+	chr6	106253585	106253596	JUNB	14.3878	-
chr6	106259112	106259115	Enhancer__chr6:106258484-106259193	0	+	chr6	106259100	106259115	MAFK	14.1333	+
chr6	106259112	106259117	Enhancer__chr6:106258484-106259193	0	+	chr6	106259099	106259117	MAFF	11.2667	+
chr6	106259170	106259191	Enhancer__chr6:106258484-106259193	0	+	chr6	106259170	106259191	REST	10.7959	-
chr6	106284991	106285002	Enhancer__chr6:106284892-106285069	0	+	chr6	106284991	106285002	FOS	13.234	-
chr6	106284991	106285002	Enhancer__chr6:106284892-106285069	0	+	chr6	106284991	106285002	JUND	12.9574	-
chr6	106307511	106307529	Enhancer__chr6:106307323-106307598	0	+	chr6	106307511	106307529	MAFF	11.2444	+
chr6	106316907	106316917	Enhancer__chr6:106316826-106316965	0	+	chr6	106316907	106316917	CEBPB	14.52	+
chr6	106317898	106317903	Enhancer__chr6:106317855-106318240	0	+	chr6	106317892	106317903	STAT1	11.0545	-
chr6	106317898	106317903	Enhancer__chr6:106317855-106318240	0	+	chr6	106317892	106317903	STAT3	11.9796	-
chr6	106317926	106317941	Enhancer__chr6:106317855-106318240	0	+	chr6	106317926	106317941	MAFK	12.2444	-
chr6	106317931	106317942	Enhancer__chr6:106317855-106318240	0	+	chr6	106317931	106317942	JUND	11.2979	-
chr6	106321319	106321330	Enhancer__chr6:106321206-106321605	0	+	chr6	106321319	106321330	STAT1	15.0909	+
chr6	106321381	106321391	Enhancer__chr6:106321206-106321605	0	+	chr6	106321381	106321391	RUNX3	13.7885	-
chr6	106323284	106323294	Enhancer__chr6:106323209-106323562	0	+	chr6	106323284	106323294	Myc	15.3636	-
chr6	106328049	106328053	Enhancer__chr6:106327703-106328607	0	+	chr6	106328032	106328053	IRF1	15.1613	-
chr6	106328053	106328064	Enhancer__chr6:106327703-106328607	0	+	chr6	106328053	106328064	STAT1	12.5091	-
chr6	106328053	106328064	Enhancer__chr6:106327703-106328607	0	+	chr6	106328053	106328064	STAT3	10.9388	-
chr6	106332074	106332088	Enhancer__chr6:106331932-106332259	0	+	chr6	106332074	106332088	SPI1	2.36364	-
chr6	106332113	106332124	Enhancer__chr6:106331932-106332259	0	+	chr6	106332113	106332124	RUNX1	14.3966	-
chr6	106333273	106333283	Enhancer__chr6:106333197-106333331	0	+	chr6	106333273	106333283	RELA	17.3265	+
chr6	10633534	10633547	protein_coding__NA__chr6:10633575..10633576,+::	0	+	chr6	10633534	10633547	POU2F2	12.0172	+
chr6	10633559	10633570	protein_coding__NA__chr6:10633575..10633576,+::	0	+	chr6	10633559	10633570	RUNX1	11.3966	-
chr6	106335695	106335706	Enhancer__chr6:106335541-106335714	0	+	chr6	106335695	106335706	Tcf12	11.449	-
chr6	106335696	106335707	Enhancer__chr6:106335541-106335714	0	+	chr6	106335696	106335707	Tcf12	10.7143	+
chr6	106335713	106335721	Enhancer__chr6:106335541-106335714	0	+	chr6	106335713	106335723	TBX21	12.4	-
chr6	106340963	106340966	Enhancer__chr6:106340722-106341083	0	+	chr6	106340951	106340966	MAFK	10.8889	-
chr6	106340963	106340966	Enhancer__chr6:106340722-106341083	0	+	chr6	106340955	106340966	FOSL2	15.6364	+
chr6	106340963	106340966	Enhancer__chr6:106340722-106341083	0	+	chr6	106340955	106340966	JUNB	15.3673	+
chr6	106340963	106340967	Enhancer__chr6:106340722-106341083	0	+	chr6	106340949	106340967	MAFF	12.0889	-
chr6	106340963	106340967	Enhancer__chr6:106340722-106341083	0	+	chr6	106340956	106340967	FOS	14.9574	+
chr6	106340963	106340967	Enhancer__chr6:106340722-106341083	0	+	chr6	106340956	106340967	FOSL1	15.6364	+
chr6	106340963	106340967	Enhancer__chr6:106340722-106341083	0	+	chr6	106340956	106340967	JUND	16.5957	+
chr6	106340963	106340967	Enhancer__chr6:106340722-106341083	0	+	chr6	106340956	106340967	NFE2	18.4694	+
chr6	106340963	106340968	Enhancer__chr6:106340722-106341083	0	+	chr6	106340957	106340968	FOSL2	14.8	-
chr6	106340963	106340968	Enhancer__chr6:106340722-106341083	0	+	chr6	106340957	106340968	JUNB	14.7143	-
chr6	106340963	106340974	Enhancer__chr6:106340722-106341083	0	+	chr6	106340956	106340974	MAFF	12.1333	+
chr6	106340976	106340987	Enhancer__chr6:106340722-106341083	0	+	chr6	106340976	106340987	Esrra	11.9273	+
chr6	106340988	106341002	Enhancer__chr6:106340722-106341083	0	+	chr6	106340988	106341002	SPI1	14.5636	+
chr6	106341021	106341035	Enhancer__chr6:106340722-106341083	0	+	chr6	106341021	106341035	EGR1	9.55769	-
chr6	106341024	106341035	Enhancer__chr6:106340722-106341083	0	+	chr6	106341024	106341035	SP1	14.3077	-
chr6	106341025	106341035	Enhancer__chr6:106340722-106341083	0	+	chr6	106341025	106341035	Klf4	10	+
chr6	106348694	106348707	Enhancer__chr6:106348518-106348841	0	+	chr6	106348694	106348707	Myod1	13.1837	-
chr6	106348695	106348709	Enhancer__chr6:106348518-106348841	0	+	chr6	106348695	106348709	Tcf21	16.4737	+
chr6	106348697	106348708	Enhancer__chr6:106348518-106348841	0	+	chr6	106348697	106348708	Tcf12	15.3265	+
chr6	106357088	106357099	Enhancer__chr6:106357126-106357152	0	+	chr6	106357088	106357099	USF1	12	-
chr6	106357143	106357164	Enhancer__chr6:106357126-106357152	0	+	chr6	106357143	106357164	IRF1	11.0484	+
chr6	106368331	106368341	Enhancer__chr6:106368015-106368374	0	+	chr6	106368331	106368341	Myb	11.4754	+
chr6	106373848	106373856	Enhancer__chr6:106373601-106374078	0	+	chr6	106373848	106373856	Atf1	11.4918	+
chr6	106389681	106389694	Enhancer__chr6:106389460-106389820	0	+	chr6	106389681	106389694	JUN	17.1837	+
chr6	106413096	106413114	Enhancer__chr6:106412802-106413161	0	+	chr6	106413096	106413114	MAFF	12.4667	-
chr6	106413098	106413113	Enhancer__chr6:106412802-106413161	0	+	chr6	106413098	106413113	MAFK	10.4889	-
chr6	106413165	106413183	Enhancer__chr6:106412802-106413161	0	+	chr6	106413165	106413183	MAFF	10.1778	-
chr6	106416303	106416313	Enhancer__chr6:106416219-106416368	0	+	chr6	106416303	106416313	SMAD3	9.83636	+
chr6	106429328	106429347	Enhancer__chr6:106429303-106429642	0	+	chr6	106429328	106429347	CTCF	15.1967	-
chr6	106429373	106429384	Enhancer__chr6:106429303-106429642	0	+	chr6	106429373	106429384	STAT1	15.2364	+
chr6	106429373	106429387	Enhancer__chr6:106429303-106429642	0	+	chr6	106429373	106429387	Stat4	14.2759	+
chr6	106429407	106429418	Enhancer__chr6:106429303-106429642	0	+	chr6	106429407	106429418	TFAP2A	13.2727	+
chr6	106440447	106440458	Enhancer__chr6:106440406-106440671	0	+	chr6	106440447	106440458	SP1	12.8077	-
chr6	106440448	106440458	Enhancer__chr6:106440406-106440671	0	+	chr6	106440448	106440458	Klf4	13.3469	+
chr6	106440448	106440458	Enhancer__chr6:106440406-106440671	0	+	chr6	106440448	106440458	KLF5	15.3878	-
chr6	106440448	106440459	Enhancer__chr6:106440406-106440671	0	+	chr6	106440448	106440459	Klf1	11.2121	-
chr6	106440452	106440463	Enhancer__chr6:106440406-106440671	0	+	chr6	106440452	106440463	SP1	17.8077	-
chr6	106440453	106440463	Enhancer__chr6:106440406-106440671	0	+	chr6	106440453	106440463	Klf4	16.1837	+
chr6	106440453	106440463	Enhancer__chr6:106440406-106440671	0	+	chr6	106440453	106440463	KLF5	17	-
chr6	106440453	106440464	Enhancer__chr6:106440406-106440671	0	+	chr6	106440453	106440464	Klf1	11.6364	-
chr6	106440465	106440482	Enhancer__chr6:106440406-106440671	0	+	chr6	106440465	106440482	ESR1	0.5	-
chr6	106440480	106440490	Enhancer__chr6:106440406-106440671	0	+	chr6	106440480	106440490	Mitf	12.7857	+
chr6	106440480	106440491	Enhancer__chr6:106440406-106440671	0	+	chr6	106440480	106440491	USF1	17.2245	-
chr6	106440480	106440491	Enhancer__chr6:106440406-106440671	0	+	chr6	106440480	106440491	USF2	16.8367	-
chr6	106440481	106440491	Enhancer__chr6:106440406-106440671	0	+	chr6	106440481	106440491	BHLHE40	15.2115	-
chr6	106440481	106440492	Enhancer__chr6:106440406-106440671	0	+	chr6	106440481	106440492	USF1	14.0612	+
chr6	106440481	106440492	Enhancer__chr6:106440406-106440671	0	+	chr6	106440481	106440492	USF2	12.9796	+
chr6	106440482	106440492	Enhancer__chr6:106440406-106440671	0	+	chr6	106440482	106440492	Mitf	12.0918	-
chr6	106440490	106440501	Enhancer__chr6:106440406-106440671	0	+	chr6	106440490	106440501	NRF1	12.4545	-
chr6	106442235	106442245	Enhancer__chr6:106442094-106442641	0	+	chr6	106442235	106442245	CEBPB	15.32	-
chr6	106442235	106442246	Enhancer__chr6:106442094-106442641	0	+	chr6	106442235	106442246	CEBPA	11.5102	+
chr6	106442280	106442291	Enhancer__chr6:106442094-106442641	0	+	chr6	106442280	106442291	Gabpa	11.6066	-
chr6	106442282	106442292	Enhancer__chr6:106442094-106442641	0	+	chr6	106442282	106442292	ETS1	11.931	-
chr6	106442282	106442292	Enhancer__chr6:106442094-106442641	0	+	chr6	106442282	106442292	FLI1	11.1702	-
chr6	106442912	106442917	Enhancer__chr6:106442778-106443178	0	+	chr6	106442903	106442917	SPI1	6.36364	-
chr6	106442929	106442940	Enhancer__chr6:106442778-106443178	0	+	chr6	106442929	106442940	NFE2	7.02041	-
chr6	106485138	106485151	Enhancer__chr6:106485079-106485360	0	+	chr6	106485138	106485151	JUN	12.9388	+
chr6	106485168	106485179	Enhancer__chr6:106485079-106485360	0	+	chr6	106485168	106485179	FOSL2	11.0545	+
chr6	106485169	106485180	Enhancer__chr6:106485079-106485360	0	+	chr6	106485169	106485180	FOS	11.0638	-
chr6	106485169	106485180	Enhancer__chr6:106485079-106485360	0	+	chr6	106485169	106485180	FOSL1	11.2727	-
chr6	106511751	106511755	Enhancer__chr6:106511410-106511721	0	+	chr6	106511751	106511762	Foxo1	14.0862	+
chr6	106532388	106532399	Enhancer__chr6:106532439-106532606	0	+	chr6	106532388	106532399	FOSL2	11	+
chr6	106532389	106532400	Enhancer__chr6:106532439-106532606	0	+	chr6	106532389	106532400	FOSL1	10.8909	+
chr6	106532445	106532459	Enhancer__chr6:106532439-106532606	0	+	chr6	106532445	106532459	SPI1	5.21818	+
chr6	106534130	106534135	protein_coding__p1@PRDM1__chr6:106534192..106534224,+::	0	+	chr6	106534116	106534135	CTCF	7.88525	+
chr6	106534140	106534151	protein_coding__p1@PRDM1__chr6:106534192..106534224,+::	0	+	chr6	106534140	106534151	Klf1	13.8333	+
chr6	106534141	106534151	protein_coding__p1@PRDM1__chr6:106534192..106534224,+::	0	+	chr6	106534141	106534151	KLF5	15.2653	+
chr6	106534141	106534155	protein_coding__p1@PRDM1__chr6:106534192..106534224,+::	0	+	chr6	106534141	106534155	EGR1	14.8462	+
chr6	106534188	106534198	protein_coding__p1@PRDM1__chr6:106534192..106534224,+::	0	+	chr6	106534188	106534198	KLF5	13.551	-
chr6	10656135	10656142	Enhancer__chr6:10655946-10656230	0	+	chr6	10656128	10656142	Stat4	12.6897	+
chr6	10656148	10656158	Enhancer__chr6:10655946-10656230	0	+	chr6	10656148	10656158	RELA	15.5204	-
chr6	106565597	106565604	Enhancer__chr6:106565443-106565616	0	+	chr6	106565597	106565604	MEIS1	10.3111	+
chr6	106565628	106565644	Enhancer__chr6:106565443-106565616	0	+	chr6	106565628	106565644	SRF	5.14754	-
chr6	106567754	106567769	Enhancer__chr6:106567550-106567825	0	+	chr6	106567754	106567769	Nr5a2	12.1379	+
chr6	106567801	106567811	Enhancer__chr6:106567550-106567825	0	+	chr6	106567801	106567811	Klf4	11.4592	-
chr6	106567801	106567811	Enhancer__chr6:106567550-106567825	0	+	chr6	106567801	106567811	KLF5	13.1224	+
chr6	106568122	106568133	Enhancer__chr6:106568072-106568176	0	+	chr6	106568122	106568133	JUND	12.0426	+
chr6	106574127	106574138	Enhancer__chr6:106574001-106574334	0	+	chr6	106574127	106574138	FOS	12.6383	-
chr6	106574127	106574138	Enhancer__chr6:106574001-106574334	0	+	chr6	106574127	106574138	JUND	12.5319	-
chr6	106574127	106574138	Enhancer__chr6:106574001-106574334	0	+	chr6	106574127	106574138	NFE2	5.67347	+
chr6	106574142	106574153	Enhancer__chr6:106574001-106574334	0	+	chr6	106574142	106574153	Klf1	10.6818	+
chr6	106574231	106574237	Enhancer__chr6:106574001-106574334	0	+	chr6	106574231	106574242	FOS	11.7447	-
chr6	106574231	106574237	Enhancer__chr6:106574001-106574334	0	+	chr6	106574231	106574242	FOSL1	10.9091	-
chr6	106582443	106582452	Enhancer__chr6:106582399-106582514	0	+	chr6	106582443	106582452	SNAI2	11.0698	+
chr6	106582481	106582492	Enhancer__chr6:106582399-106582514	0	+	chr6	106582481	106582492	SP1	13.3654	-
chr6	106589467	106589478	Enhancer__chr6:106589360-106589531	0	+	chr6	106589467	106589478	FOS	11.5532	+
chr6	106589467	106589478	Enhancer__chr6:106589360-106589531	0	+	chr6	106589467	106589478	FOSL1	9.83636	-
chr6	106589467	106589478	Enhancer__chr6:106589360-106589531	0	+	chr6	106589467	106589478	JUND	9.19149	+
chr6	106589499	106589513	Enhancer__chr6:106589360-106589531	0	+	chr6	106589499	106589513	Stat4	13.069	-
chr6	106589502	106589513	Enhancer__chr6:106589360-106589531	0	+	chr6	106589502	106589513	STAT1	10.0727	-
chr6	106589502	106589513	Enhancer__chr6:106589360-106589531	0	+	chr6	106589502	106589513	STAT3	12.4898	-
chr6	106589744	106589749	Enhancer__chr6:106589555-106589870	0	+	chr6	106589731	106589749	RARA	-8.72727	+
chr6	106589773	106589784	Enhancer__chr6:106589555-106589870	0	+	chr6	106589773	106589784	USF2	10.8571	+
chr6	106589774	106589784	Enhancer__chr6:106589555-106589870	0	+	chr6	106589774	106589784	Myc	12.4	+
chr6	106589797	106589811	Enhancer__chr6:106589555-106589870	0	+	chr6	106589797	106589811	Stat4	14.2069	+
chr6	106589800	106589810	Enhancer__chr6:106589555-106589870	0	+	chr6	106589800	106589810	ETS1	11.9138	+
chr6	106589800	106589810	Enhancer__chr6:106589555-106589870	0	+	chr6	106589800	106589810	FLI1	11.4681	+
chr6	106589801	106589812	Enhancer__chr6:106589555-106589870	0	+	chr6	106589801	106589812	Gabpa	10.2787	+
chr6	106589815	106589829	Enhancer__chr6:106589555-106589870	0	+	chr6	106589815	106589829	Rxra	2.82927	-
chr6	106612460	106612477	Enhancer__chr6:106612334-106612792	0	+	chr6	106612460	106612477	ESR1	0.318182	+
chr6	106612491	106612502	Enhancer__chr6:106612334-106612792	0	+	chr6	106612491	106612502	SP1	12.9615	-
chr6	106612496	106612517	Enhancer__chr6:106612334-106612792	0	+	chr6	106612496	106612517	IRF1	17.7903	-
chr6	106612502	106612523	Enhancer__chr6:106612334-106612792	0	+	chr6	106612502	106612523	IRF1	16.5323	-
chr6	106612521	106612542	Enhancer__chr6:106612334-106612792	0	+	chr6	106612521	106612542	IRF1	14.5323	-
chr6	106616208	106616214	Enhancer__chr6:106616078-106616322	0	+	chr6	106616199	106616214	NFYB	15.4231	-
chr6	106616230	106616245	Enhancer__chr6:106616078-106616322	0	+	chr6	106616230	106616245	NFYB	13.4808	+
chr6	106616268	106616282	Enhancer__chr6:106616078-106616322	0	+	chr6	106616268	106616282	Stat4	15.431	+
chr6	106773590	106773601	protein_coding__p2@ATG5__chr6:106773610..106773700,-::	0	-	chr6	106773590	106773601	Gabpa	14.4098	-
chr6	106773591	106773602	protein_coding__p2@ATG5__chr6:106773610..106773700,-::	0	-	chr6	106773591	106773602	ELK4	14.4182	+
chr6	106773592	106773602	protein_coding__p2@ATG5__chr6:106773610..106773700,-::	0	-	chr6	106773592	106773602	ELK1	11.2553	-
chr6	106773592	106773602	protein_coding__p2@ATG5__chr6:106773610..106773700,-::	0	-	chr6	106773592	106773602	ELK3	11.569	-
chr6	106773592	106773602	protein_coding__p2@ATG5__chr6:106773610..106773700,-::	0	-	chr6	106773592	106773602	ETS1	11.3276	-
chr6	106773592	106773602	protein_coding__p2@ATG5__chr6:106773610..106773700,-::	0	-	chr6	106773592	106773602	ETV1	11.2364	-
chr6	106773592	106773602	protein_coding__p2@ATG5__chr6:106773610..106773700,-::	0	-	chr6	106773592	106773602	ETV5	11.8909	-
chr6	106773592	106773604	protein_coding__p2@ATG5__chr6:106773610..106773700,-::	0	-	chr6	106773592	106773604	EHF	10.1475	-
chr6	106773592	106773604	protein_coding__p2@ATG5__chr6:106773610..106773700,-::	0	-	chr6	106773592	106773604	ELF1	9.41818	-
chr6	106773595	106773614	protein_coding__p2@ATG5__chr6:106773610..106773700,-::	0	-	chr6	106773595	106773614	CTCF	10.8689	-
chr6	106773637	106773651	protein_coding__p2@ATG5__chr6:106773610..106773700,-::	0	-	chr6	106773637	106773651	Rfx1	11.4138	+
chr6	106773682	106773695	protein_coding__p2@ATG5__chr6:106773610..106773700,-::	0	-	chr6	106773682	106773695	JUN	15	+
chr6	106773684	106773692	protein_coding__p2@ATG5__chr6:106773610..106773700,-::	0	-	chr6	106773684	106773692	Atf3	14.3279	+
chr6	106773685	106773698	protein_coding__p2@ATG5__chr6:106773610..106773700,-::	0	-	chr6	106773685	106773698	JUN	11.5306	-
chr6	106773686	106773694	protein_coding__p2@ATG5__chr6:106773610..106773700,-::	0	-	chr6	106773686	106773694	CREB1	13.5495	-
chr6	106773687	106773695	protein_coding__p2@ATG5__chr6:106773610..106773700,-::	0	-	chr6	106773687	106773695	Atf1	11.2459	-
chr6	106773689	106773699	protein_coding__p2@ATG5__chr6:106773610..106773700,-::	0	-	chr6	106773689	106773699	Mitf	11.1429	+
chr6	106773699	106773702	protein_coding__p2@ATG5__chr6:106773610..106773700,-::	0	-	chr6	106773699	106773709	Myc	11.8182	-
chr6	106773700	106773702	protein_coding__p2@ATG5__chr6:106773610..106773700,-::	0	-	chr6	106773700	106773710	MAX	13.4615	+
chr6	106773700	106773702	protein_coding__p2@ATG5__chr6:106773610..106773700,-::	0	-	chr6	106773700	106773710	MNT	12.3636	+
chr6	106773700	106773702	protein_coding__p2@ATG5__chr6:106773610..106773700,-::	0	-	chr6	106773700	106773711	USF1	11.898	+
chr6	106773700	106773702	protein_coding__p2@ATG5__chr6:106773610..106773700,-::	0	-	chr6	106773700	106773711	USF2	11.2449	+
chr6	106773701	106773702	protein_coding__p2@ATG5__chr6:106773610..106773700,-::	0	-	chr6	106773701	106773711	Mitf	10.3878	-
chr6	106773701	106773702	protein_coding__p2@ATG5__chr6:106773610..106773700,-::	0	-	chr6	106773701	106773711	Myc	15.1091	+
chr6	10694836	10694837	div_pc__p2@PAK1IP1__chr6:10694900..10694930,+::	0	+	chr6	10694823	10694837	Rfx1	10.069	+
chr6	10694837	10694849	div_pc__p2@PAK1IP1__chr6:10694900..10694930,+::	0	+	chr6	10694837	10694849	EHF	9.68852	+
chr6	10694837	10694849	div_pc__p2@PAK1IP1__chr6:10694900..10694930,+::	0	+	chr6	10694837	10694849	ELF1	9.67273	+
chr6	10694839	10694849	div_pc__p2@PAK1IP1__chr6:10694900..10694930,+::	0	+	chr6	10694839	10694849	ELK1	14.8298	+
chr6	10694839	10694849	div_pc__p2@PAK1IP1__chr6:10694900..10694930,+::	0	+	chr6	10694839	10694849	ELK3	13.8621	+
chr6	10694839	10694849	div_pc__p2@PAK1IP1__chr6:10694900..10694930,+::	0	+	chr6	10694839	10694849	ETS1	13.069	+
chr6	10694839	10694849	div_pc__p2@PAK1IP1__chr6:10694900..10694930,+::	0	+	chr6	10694839	10694849	ETV1	12.9273	+
chr6	10694839	10694849	div_pc__p2@PAK1IP1__chr6:10694900..10694930,+::	0	+	chr6	10694839	10694849	ETV5	12.7818	+
chr6	10694839	10694849	div_pc__p2@PAK1IP1__chr6:10694900..10694930,+::	0	+	chr6	10694839	10694849	FEV	13.4038	+
chr6	10694839	10694849	div_pc__p2@PAK1IP1__chr6:10694900..10694930,+::	0	+	chr6	10694839	10694849	FLI1	12.9362	+
chr6	10694839	10694850	div_pc__p2@PAK1IP1__chr6:10694900..10694930,+::	0	+	chr6	10694839	10694850	ELK4	15.8727	-
chr6	10694840	10694851	div_pc__p2@PAK1IP1__chr6:10694900..10694930,+::	0	+	chr6	10694840	10694851	Gabpa	15.2131	+
chr6	10694847	10694864	div_pc__p2@PAK1IP1__chr6:10694900..10694930,+::	0	+	chr6	10694847	10694864	SP4	4.52727	+
chr6	10694850	10694861	div_pc__p2@PAK1IP1__chr6:10694900..10694930,+::	0	+	chr6	10694850	10694861	SP1	15.0962	+
chr6	10694850	10694864	div_pc__p2@PAK1IP1__chr6:10694900..10694930,+::	0	+	chr6	10694850	10694864	EGR1	15.9615	+
chr6	10694850	10694865	div_pc__p2@PAK1IP1__chr6:10694900..10694930,+::	0	+	chr6	10694850	10694865	SP2	16.6552	+
chr6	10694868	10694880	div_pc__p2@PAK1IP1__chr6:10694900..10694930,+::	0	+	chr6	10694868	10694880	ELF1	8.16364	+
chr6	10694915	10694932	div_pc__p2@PAK1IP1__chr6:10694900..10694930,+::	0	+	chr6	10694915	10694932	SP4	4.2	-
chr6	10694929	10694945	div_pc__p2@PAK1IP1__chr6:10694900..10694930,+::	0	+	chr6	10694929	10694945	T	9.17308	+
chr6	10694943	10694951	div_pc__p2@PAK1IP1__chr6:10694900..10694930,+::	0	+	chr6	10694943	10694962	PAX5	11.1129	-
chr6	106950623	106950630	Enhancer__chr6:106950504-106950708	0	+	chr6	106950619	106950630	CEBPA	11.1429	-
chr6	106950623	106950630	Enhancer__chr6:106950504-106950708	0	+	chr6	106950620	106950630	CEBPB	12.46	-
chr6	106950650	106950662	Enhancer__chr6:106950504-106950708	0	+	chr6	106950650	106950662	Foxa2	11.29	+
chr6	10695093	10695107	div_pc__NA__chr6:10695076..10695127,-::	0	-	chr6	10695093	10695107	XBP1	11.1923	-
chr6	10695128	10695137	div_pc__NA__chr6:10695076..10695127,-::	0	-	chr6	10695128	10695137	SNAI2	11.0465	+
chr6	10695141	10695156	div_pc__NA__chr6:10695076..10695127,-::	0	-	chr6	10695141	10695156	FOXP1	11.3099	-
chr6	10695154	10695165	div_pc__NA__chr6:10695076..10695127,-::	0	-	chr6	10695154	10695165	ELK4	11.5091	+
chr6	10695155	10695165	div_pc__NA__chr6:10695076..10695127,-::	0	-	chr6	10695155	10695165	ELK1	9.59574	-
chr6	10695155	10695165	div_pc__NA__chr6:10695076..10695127,-::	0	-	chr6	10695155	10695165	ELK3	10.8621	-
chr6	10695155	10695165	div_pc__NA__chr6:10695076..10695127,-::	0	-	chr6	10695155	10695165	ETS1	12.8793	-
chr6	10695155	10695165	div_pc__NA__chr6:10695076..10695127,-::	0	-	chr6	10695155	10695165	ETV1	11.7455	-
chr6	10695155	10695165	div_pc__NA__chr6:10695076..10695127,-::	0	-	chr6	10695155	10695165	ETV5	11.0545	-
chr6	10695155	10695165	div_pc__NA__chr6:10695076..10695127,-::	0	-	chr6	10695155	10695165	FEV	12.2308	-
chr6	10695155	10695165	div_pc__NA__chr6:10695076..10695127,-::	0	-	chr6	10695155	10695165	FLI1	13.8298	-
chr6	10695155	10695167	div_pc__NA__chr6:10695076..10695127,-::	0	-	chr6	10695155	10695167	ELF1	9.16364	-
chr6	10695164	10695183	div_pc__NA__chr6:10695076..10695127,-::	0	-	chr6	10695164	10695183	CTCF	10.6066	-
chr6	106959651	106959662	protein_coding__p11@AIM1__chr6:106959718..106959736,+::	0	+	chr6	106959651	106959662	RUNX1	12.0517	+
chr6	106959679	106959690	protein_coding__p11@AIM1__chr6:106959718..106959736,+::	0	+	chr6	106959679	106959690	FOSL1	10	-
chr6	106959679	106959690	protein_coding__p11@AIM1__chr6:106959718..106959736,+::	0	+	chr6	106959679	106959690	JUND	9.89362	+
chr6	106959723	106959734	protein_coding__p11@AIM1__chr6:106959718..106959736,+::	0	+	chr6	106959723	106959734	STAT3	11.7959	-
chr6	106959746	106959759	protein_coding__p11@AIM1__chr6:106959718..106959736,+::	0	+	chr6	106959746	106959759	Myod1	13.2245	-
chr6	106959749	106959760	protein_coding__p11@AIM1__chr6:106959718..106959736,+::	0	+	chr6	106959749	106959760	Tcf12	13.6531	+
chr6	106959755	106959764	protein_coding__p11@AIM1__chr6:106959718..106959736,+::	0	+	chr6	106959755	106959765	TEAD1	12.0323	+
chr6	106959755	106959764	protein_coding__p11@AIM1__chr6:106959718..106959736,+::	0	+	chr6	106959755	106959765	TEAD4	11.3871	+
chr6	107077338	107077347	div_pc__p1@RTN4IP1__chr6:107077347..107077378,-::	0	-	chr6	107077338	107077347	THAP1	10.2632	+
chr6	107077374	107077389	div_pc__p1@QRSL1__chr6:107077435..107077464,+::	0	+	chr6	107077374	107077389	NFYB	13	+
chr6	107077374	107077389	div_pc__p1@RTN4IP1__chr6:107077347..107077378,-::	0	-	chr6	107077374	107077389	NFYB	13	+
chr6	107077377	107077395	div_pc__p1@QRSL1__chr6:107077435..107077464,+::	0	+	chr6	107077377	107077395	NFYA	8.7439	-
chr6	107077377	107077395	div_pc__p1@RTN4IP1__chr6:107077347..107077378,-::	0	-	chr6	107077377	107077395	NFYA	8.7439	-
chr6	107077418	107077436	div_pc__p1@QRSL1__chr6:107077435..107077464,+::	0	+	chr6	107077418	107077436	NFYA	9.21951	-
chr6	107077418	107077436	div_pc__p1@RTN4IP1__chr6:107077347..107077378,-::	0	-	chr6	107077418	107077436	NFYA	9.21951	-
chr6	107077462	107077474	div_pc__p1@QRSL1__chr6:107077435..107077464,+::	0	+	chr6	107077462	107077474	YY1	16.5962	+
chr6	107150615	107150626	Enhancer__chr6:107150270-107150783	0	+	chr6	107150615	107150626	CEBPA	13.2653	+
chr6	107150648	107150659	Enhancer__chr6:107150270-107150783	0	+	chr6	107150648	107150659	Tcf12	12	+
chr6	107179298	107179308	Enhancer__chr6:107179087-107179455	0	+	chr6	107179298	107179308	Dlx1	10.1842	+
chr6	10720141	10720159	Enhancer__chr6:10719904-10720278	0	+	chr6	10720141	10720159	MAFF	16.1111	-
chr6	10720143	10720158	Enhancer__chr6:10719904-10720278	0	+	chr6	10720143	10720158	MAFK	15.6	-
chr6	10720143	10720161	Enhancer__chr6:10719904-10720278	0	+	chr6	10720143	10720161	NFYA	14.4146	+
chr6	10720149	10720164	Enhancer__chr6:10719904-10720278	0	+	chr6	10720149	10720164	NFYB	9.75	-
chr6	10720188	10720198	Enhancer__chr6:10719904-10720278	0	+	chr6	10720188	10720198	NFAT5	10.9516	+
chr6	10723222	10723233	protein_coding__p1@TMEM14C__chr6:10723295..10723390,+::	0	+	chr6	10723222	10723233	Klf1	11.0152	+
chr6	10723222	10723237	protein_coding__p1@TMEM14C__chr6:10723295..10723390,+::	0	+	chr6	10723220	10723237	SP4	13.1818	+
chr6	10723223	10723233	protein_coding__p1@TMEM14C__chr6:10723295..10723390,+::	0	+	chr6	10723223	10723233	Klf4	16.1837	-
chr6	10723223	10723233	protein_coding__p1@TMEM14C__chr6:10723295..10723390,+::	0	+	chr6	10723223	10723233	KLF5	17	+
chr6	10723223	10723234	protein_coding__p1@TMEM14C__chr6:10723295..10723390,+::	0	+	chr6	10723223	10723234	SP1	15.9423	+
chr6	10723255	10723266	protein_coding__p1@TMEM14C__chr6:10723295..10723390,+::	0	+	chr6	10723255	10723266	NRF1	11.2545	-
chr6	10723257	10723275	protein_coding__p1@TMEM14C__chr6:10723295..10723390,+::	0	+	chr6	10723257	10723275	TP63	-2.06897	-
chr6	10723279	10723296	protein_coding__p1@TMEM14C__chr6:10723295..10723390,+::	0	+	chr6	10723279	10723296	SP4	14.6727	+
chr6	10723282	10723292	protein_coding__p1@TMEM14C__chr6:10723295..10723390,+::	0	+	chr6	10723282	10723292	Klf4	12.5306	-
chr6	10723285	10723294	protein_coding__p1@TMEM14C__chr6:10723295..10723390,+::	0	+	chr6	10723285	10723294	THAP1	11	+
chr6	107235381	107235391	intergenic__p1@ENST00000430094__chr6:107235378..107235418,-::	0	-	chr6	107235381	107235391	CEBPB	12.28	+
chr6	107235381	107235391	intergenic__p1@ENST00000430094__chr6:107235378..107235418,-::	0	-	chr6	107235381	107235391	CEBPD	12.1346	-
chr6	107235381	107235392	intergenic__p1@ENST00000430094__chr6:107235378..107235418,-::	0	-	chr6	107235381	107235392	CEBPA	15.0612	+
chr6	107272023	107272033	Enhancer__chr6:107272036-107272194	0	+	chr6	107272023	107272033	TEAD4	12.6613	+
chr6	107272094	107272111	Enhancer__chr6:107272036-107272194	0	+	chr6	107272094	107272111	SP4	6.18182	-
chr6	107272097	107272108	Enhancer__chr6:107272036-107272194	0	+	chr6	107272097	107272108	SP1	15.75	-
chr6	107272098	107272108	Enhancer__chr6:107272036-107272194	0	+	chr6	107272098	107272108	Klf4	16.051	+
chr6	107272109	107272111	Enhancer__chr6:107272036-107272194	0	+	chr6	107272109	107272123	EGR1	13.4231	-
chr6	107306778	107306789	Enhancer__chr6:107306631-107306860	0	+	chr6	107306774	107306789	NFYB	18.0192	+
chr6	107306778	107306795	Enhancer__chr6:107306631-107306860	0	+	chr6	107306777	107306795	NFYA	21.0366	-
chr6	107306851	107306862	Enhancer__chr6:107306631-107306860	0	+	chr6	107306851	107306862	STAT1	10.6545	+
chr6	107349324	107349330	protein_coding__p1@C6orf203__chr6:107349392..107349461,+::	0	+	chr6	107349311	107349330	CTCF	18.9016	+
chr6	107349333	107349344	protein_coding__p1@C6orf203__chr6:107349392..107349461,+::	0	+	chr6	107349333	107349344	E2F4	10.1897	-
chr6	107349337	107349351	protein_coding__p1@C6orf203__chr6:107349392..107349461,+::	0	+	chr6	107349337	107349351	Zfx	14.197	+
chr6	107349346	107349357	protein_coding__p1@C6orf203__chr6:107349392..107349461,+::	0	+	chr6	107349346	107349357	E2F4	13.1379	-
chr6	107349353	107349363	protein_coding__p1@C6orf203__chr6:107349392..107349461,+::	0	+	chr6	107349353	107349363	Klf4	12.5306	-
chr6	107349375	107349386	protein_coding__p1@C6orf203__chr6:107349392..107349461,+::	0	+	chr6	107349375	107349386	NRF1	16.7455	-
chr6	107349376	107349387	protein_coding__p1@C6orf203__chr6:107349392..107349461,+::	0	+	chr6	107349376	107349387	NRF1	15.5455	+
chr6	107349381	107349392	protein_coding__p1@C6orf203__chr6:107349392..107349461,+::	0	+	chr6	107349381	107349392	NRF1	12.2727	-
chr6	107349388	107349399	protein_coding__p1@C6orf203__chr6:107349392..107349461,+::	0	+	chr6	107349388	107349399	Gabpa	12.1639	+
chr6	107349389	107349404	protein_coding__p1@C6orf203__chr6:107349392..107349461,+::	0	+	chr6	107349389	107349404	SP2	20.5345	-
chr6	107349390	107349404	protein_coding__p1@C6orf203__chr6:107349392..107349461,+::	0	+	chr6	107349390	107349404	EGR1	14.9615	-
chr6	107349390	107349407	protein_coding__p1@C6orf203__chr6:107349392..107349461,+::	0	+	chr6	107349390	107349407	SP4	13.1455	-
chr6	107349393	107349404	protein_coding__p1@C6orf203__chr6:107349392..107349461,+::	0	+	chr6	107349393	107349404	SP1	17.8077	-
chr6	107349394	107349404	protein_coding__p1@C6orf203__chr6:107349392..107349461,+::	0	+	chr6	107349394	107349404	Klf4	16.1837	+
chr6	107349394	107349404	protein_coding__p1@C6orf203__chr6:107349392..107349461,+::	0	+	chr6	107349394	107349404	KLF5	17	-
chr6	107349394	107349405	protein_coding__p1@C6orf203__chr6:107349392..107349461,+::	0	+	chr6	107349394	107349405	Klf1	10.9394	-
chr6	107349435	107349439	protein_coding__p1@C6orf203__chr6:107349392..107349461,+::	0	+	chr6	107349435	107349446	NRF1	13.0364	-
chr6	107436421	107436432	protein_coding__NA__chr6:107436437..107436464,-::	0	-	chr6	107436421	107436432	TFAP2A	11.4182	-
chr6	107436422	107436436	protein_coding__NA__chr6:107436437..107436464,-::	0	-	chr6	107436422	107436436	EGR1	16.7692	-
chr6	107436437	107436448	protein_coding__NA__chr6:107436437..107436464,-::	0	-	chr6	107436437	107436448	NRF1	9.67273	-
chr6	107436518	107436529	protein_coding__NA__chr6:107436437..107436464,-::	0	-	chr6	107436518	107436529	Gabpa	11.541	-
chr6	107438103	107438124	Enhancer__chr6:107437804-107438343	0	+	chr6	107438103	107438124	ZNF263	17.3673	+
chr6	10747784	10747793	div_lnc__p1@ENST00000500710,p1@uc003mzj.1__chr6:10747806..10747821,-	0	-	chr6	10747784	10747793	SNAI2	12.3023	+
chr6	10747784	10747794	div_lnc__p1@ENST00000500710,p1@uc003mzj.1__chr6:10747806..10747821,-	0	-	chr6	10747784	10747794	TCF4	13.4694	-
chr6	10747787	10747801	div_lnc__p1@ENST00000500710,p1@uc003mzj.1__chr6:10747806..10747821,-	0	-	chr6	10747787	10747801	Zfx	12.9394	+
chr6	10747821	10747832	div_lnc__p1@ENST00000500710,p1@uc003mzj.1__chr6:10747806..10747821,-	0	-	chr6	10747821	10747832	E2F4	11.7586	-
chr6	10747833	10747844	div_lnc__p1@ENST00000500710,p1@uc003mzj.1__chr6:10747806..10747821,-	0	-	chr6	10747833	10747844	E2F4	10.7414	-
chr6	10747833	10747847	div_lnc__p1@ENST00000500710,p1@uc003mzj.1__chr6:10747806..10747821,-	0	-	chr6	10747833	10747847	E2F7	-1.2459	+
chr6	10747834	10747846	div_lnc__p1@ENST00000500710,p1@uc003mzj.1__chr6:10747806..10747821,-	0	-	chr6	10747834	10747846	E2F8	6.60976	+
chr6	10747851	10747867	div_lnc__p1@ENST00000500710,p1@uc003mzj.1__chr6:10747806..10747821,-	0	-	chr6	10747851	10747867	ZNF143	2.82759	+
chr6	10747858	10747875	div_lnc__p1@ENST00000500710,p1@uc003mzj.1__chr6:10747806..10747821,-	0	-	chr6	10747858	10747875	SP4	6.87273	+
chr6	10747870	10747887	div_lnc__p1@ENST00000500710,p1@uc003mzj.1__chr6:10747806..10747821,-	0	-	chr6	10747870	10747887	SP4	5.54545	+
chr6	10747871	10747882	div_lnc__p1@ENST00000500710,p1@uc003mzj.1__chr6:10747806..10747821,-	0	-	chr6	10747871	10747882	E2F4	12.0517	-
chr6	10747873	10747883	div_lnc__p1@ENST00000500710,p1@uc003mzj.1__chr6:10747806..10747821,-	0	-	chr6	10747873	10747883	KLF5	15.1633	+
chr6	10747873	10747884	div_lnc__p1@ENST00000500710,p1@uc003mzj.1__chr6:10747806..10747821,-	0	-	chr6	10747873	10747884	SP1	17.6346	+
chr6	10747873	10747887	div_lnc__p1@ENST00000500710,p1@uc003mzj.1__chr6:10747806..10747821,-	0	-	chr6	10747873	10747887	EGR1	16.8077	+
chr6	10747877	10747888	div_lnc__p1@ENST00000500710,p1@uc003mzj.1__chr6:10747806..10747821,-	0	-	chr6	10747877	10747888	TFAP2A	11.3455	+
chr6	10747893	10747897	div_lnc__p1@ENST00000500710,p1@uc003mzj.1__chr6:10747806..10747821,-	0	-	chr6	10747893	10747903	BHLHE40	10.1731	-
chr6	10747893	10747897	div_lnc__p1@ENST00000500710,p1@uc003mzj.1__chr6:10747806..10747821,-	0	-	chr6	10747893	10747903	Hes1	11.1119	-
chr6	10747893	10747897	div_lnc__p1@ENST00000500710,p1@uc003mzj.1__chr6:10747806..10747821,-	0	-	chr6	10747893	10747903	HEY1	11.8545	-
chr6	10747917	10747934	div_pc__p2@SYCP2L,p2@TMEM14B__chr6:10747986..10747997,+	0	+	chr6	10747917	10747934	SP4	22.8182	+
chr6	10747919	10747930	div_pc__p2@SYCP2L,p2@TMEM14B__chr6:10747986..10747997,+	0	+	chr6	10747919	10747930	Klf1	11.6364	+
chr6	10747920	10747930	div_pc__p2@SYCP2L,p2@TMEM14B__chr6:10747986..10747997,+	0	+	chr6	10747920	10747930	KLF5	17	+
chr6	10747920	10747931	div_pc__p2@SYCP2L,p2@TMEM14B__chr6:10747986..10747997,+	0	+	chr6	10747920	10747931	SP1	19.1538	+
chr6	10747920	10747934	div_pc__p2@SYCP2L,p2@TMEM14B__chr6:10747986..10747997,+	0	+	chr6	10747920	10747934	EGR1	18.0962	+
chr6	10747969	10747980	div_pc__p1@SYCP2L,p1@TMEM14B__chr6:10748019..10748072,+::	0	+	chr6	10747969	10747980	NRF1	18.2727	-
chr6	10747969	10747980	div_pc__p2@SYCP2L,p2@TMEM14B__chr6:10747986..10747997,+	0	+	chr6	10747969	10747980	NRF1	18.2727	-
chr6	10747970	10747981	div_pc__p1@SYCP2L,p1@TMEM14B__chr6:10748019..10748072,+::	0	+	chr6	10747970	10747981	NRF1	14.5818	+
chr6	10747970	10747981	div_pc__p2@SYCP2L,p2@TMEM14B__chr6:10747986..10747997,+	0	+	chr6	10747970	10747981	NRF1	14.5818	+
chr6	10747971	10747981	div_pc__p1@SYCP2L,p1@TMEM14B__chr6:10748019..10748072,+::	0	+	chr6	10747971	10747981	BHLHE40	10.1154	+
chr6	10747971	10747981	div_pc__p1@SYCP2L,p1@TMEM14B__chr6:10748019..10748072,+::	0	+	chr6	10747971	10747981	Hes1	11.8601	+
chr6	10747971	10747981	div_pc__p1@SYCP2L,p1@TMEM14B__chr6:10748019..10748072,+::	0	+	chr6	10747971	10747981	HEY1	12.9455	+
chr6	10747971	10747981	div_pc__p2@SYCP2L,p2@TMEM14B__chr6:10747986..10747997,+	0	+	chr6	10747971	10747981	BHLHE40	10.1154	+
chr6	10747971	10747981	div_pc__p2@SYCP2L,p2@TMEM14B__chr6:10747986..10747997,+	0	+	chr6	10747971	10747981	Hes1	11.8601	+
chr6	10747971	10747981	div_pc__p2@SYCP2L,p2@TMEM14B__chr6:10747986..10747997,+	0	+	chr6	10747971	10747981	HEY1	12.9455	+
chr6	10747996	10748007	div_pc__p1@SYCP2L,p1@TMEM14B__chr6:10748019..10748072,+::	0	+	chr6	10747996	10748007	E2F4	12.5172	-
chr6	10747996	10748007	div_pc__p2@SYCP2L,p2@TMEM14B__chr6:10747986..10747997,+	0	+	chr6	10747996	10748007	E2F4	12.5172	-
chr6	10747998	10748008	div_pc__p1@SYCP2L,p1@TMEM14B__chr6:10748019..10748072,+::	0	+	chr6	10747998	10748008	KLF5	14.449	+
chr6	10747998	10748008	div_pc__p2@SYCP2L,p2@TMEM14B__chr6:10747986..10747997,+	0	+	chr6	10747998	10748008	KLF5	14.449	+
chr6	10748013	10748025	div_pc__p1@SYCP2L,p1@TMEM14B__chr6:10748019..10748072,+::	0	+	chr6	10748013	10748025	TFAP2C	12.8367	+
chr6	10748013	10748025	div_pc__p1@SYCP2L,p1@TMEM14B__chr6:10748019..10748072,+::	0	+	chr6	10748013	10748025	TFAP2C	13.6429	-
chr6	10748013	10748025	div_pc__p2@SYCP2L,p2@TMEM14B__chr6:10747986..10747997,+	0	+	chr6	10748013	10748025	TFAP2C	12.8367	+
chr6	10748013	10748025	div_pc__p2@SYCP2L,p2@TMEM14B__chr6:10747986..10747997,+	0	+	chr6	10748013	10748025	TFAP2C	13.6429	-
chr6	10748027	10748038	div_pc__p1@SYCP2L,p1@TMEM14B__chr6:10748019..10748072,+::	0	+	chr6	10748027	10748038	EGR2	10.1897	+
chr6	10748040	10748051	div_pc__p1@SYCP2L,p1@TMEM14B__chr6:10748019..10748072,+::	0	+	chr6	10748040	10748051	Gabpa	12.1803	-
chr6	10748041	10748052	div_pc__p1@SYCP2L,p1@TMEM14B__chr6:10748019..10748072,+::	0	+	chr6	10748041	10748052	ELK4	11.6545	+
chr6	10748042	10748052	div_pc__p1@SYCP2L,p1@TMEM14B__chr6:10748019..10748072,+::	0	+	chr6	10748042	10748052	ETS1	10.8276	-
chr6	10748042	10748052	div_pc__p1@SYCP2L,p1@TMEM14B__chr6:10748019..10748072,+::	0	+	chr6	10748042	10748052	FLI1	11.8085	-
chr6	107780725	107780726	protein_coding__p1@PDSS2__chr6:107780751..107780786,-::	0	-	chr6	107780707	107780726	CTCF	9.70492	+
chr6	107780725	107780733	protein_coding__p1@PDSS2__chr6:107780751..107780786,-::	0	-	chr6	107780723	107780733	RUNX3	11.5769	+
chr6	107780725	107780734	protein_coding__p1@PDSS2__chr6:107780751..107780786,-::	0	-	chr6	107780723	107780734	RUNX1	15.0862	-
chr6	107780749	107780761	protein_coding__p1@PDSS2__chr6:107780751..107780786,-::	0	-	chr6	107780749	107780761	YY1	12.9231	-
chr6	107780766	107780776	protein_coding__p1@PDSS2__chr6:107780751..107780786,-::	0	-	chr6	107780766	107780776	TEAD1	12.9194	-
chr6	107780766	107780776	protein_coding__p1@PDSS2__chr6:107780751..107780786,-::	0	-	chr6	107780766	107780776	TEAD4	12.5968	-
chr6	107780838	107780840	protein_coding__p1@PDSS2__chr6:107780751..107780786,-::	0	-	chr6	107780838	107780849	EGR2	16.2069	+
chr6	107811243	107811249	protein_coding__p1@SOBP__chr6:107811307..107811346,+::	0	+	chr6	107811238	107811249	E2F6	13.9483	-
chr6	107811250	107811261	protein_coding__p1@SOBP__chr6:107811307..107811346,+::	0	+	chr6	107811250	107811261	E2F6	14.3276	-
chr6	107811257	107811268	protein_coding__p1@SOBP__chr6:107811307..107811346,+::	0	+	chr6	107811257	107811268	NRF1	11.9273	+
chr6	107811269	107811280	protein_coding__p1@SOBP__chr6:107811307..107811346,+::	0	+	chr6	107811269	107811280	SP1	15.8846	+
chr6	107811269	107811283	protein_coding__p1@SOBP__chr6:107811307..107811346,+::	0	+	chr6	107811269	107811283	EGR1	16.7115	+
chr6	107811273	107811284	protein_coding__p1@SOBP__chr6:107811307..107811346,+::	0	+	chr6	107811273	107811284	TFAP2A	13.8909	+
chr6	107811288	107811299	protein_coding__p1@SOBP__chr6:107811307..107811346,+::	0	+	chr6	107811288	107811299	E2F6	12.5862	+
chr6	107811303	107811314	protein_coding__p1@SOBP__chr6:107811307..107811346,+::	0	+	chr6	107811303	107811314	NRF1	11.0727	-
chr6	107811348	107811358	protein_coding__p1@SOBP__chr6:107811307..107811346,+::	0	+	chr6	107811348	107811359	NRF1	9.07273	+
chr6	107811353	107811358	protein_coding__p1@SOBP__chr6:107811307..107811346,+::	0	+	chr6	107811353	107811364	TFAP2A	12.0182	+
chr6	107811353	107811358	protein_coding__p1@SOBP__chr6:107811307..107811346,+::	0	+	chr6	107811353	107811365	TFAP2C	11.5918	-
chr6	108019464	108019475	Enhancer__chr6:108019411-108019664	0	+	chr6	108019464	108019475	FOSL2	15.4364	+
chr6	108019465	108019476	Enhancer__chr6:108019411-108019664	0	+	chr6	108019465	108019476	FOS	14.0638	-
chr6	108019465	108019476	Enhancer__chr6:108019411-108019664	0	+	chr6	108019465	108019476	JUND	14.4043	-
chr6	108019466	108019477	Enhancer__chr6:108019411-108019664	0	+	chr6	108019466	108019477	FOSL2	12.4545	-
chr6	108019490	108019510	Enhancer__chr6:108019411-108019664	0	+	chr6	108019490	108019510	PPARG	6.2	+
chr6	108145540	108145556	protein_coding__p1@SCML4__chr6:108145499..108145532,-::	0	-	chr6	108145540	108145556	RFX5	7.75862	-
chr6	108169673	108169687	Enhancer__chr6:108169525-108169909	0	+	chr6	108169673	108169687	EGR1	10.5577	-
chr6	108169693	108169703	Enhancer__chr6:108169525-108169909	0	+	chr6	108169693	108169703	ELK1	12.0426	+
chr6	108169693	108169703	Enhancer__chr6:108169525-108169909	0	+	chr6	108169693	108169703	ELK3	12.7931	+
chr6	108169693	108169703	Enhancer__chr6:108169525-108169909	0	+	chr6	108169693	108169703	ETS1	11.8621	+
chr6	108169693	108169703	Enhancer__chr6:108169525-108169909	0	+	chr6	108169693	108169703	ETV1	12.6727	+
chr6	108169693	108169703	Enhancer__chr6:108169525-108169909	0	+	chr6	108169693	108169703	ETV5	11.7636	+
chr6	108169693	108169703	Enhancer__chr6:108169525-108169909	0	+	chr6	108169693	108169703	FLI1	12.1489	+
chr6	108169693	108169704	Enhancer__chr6:108169525-108169909	0	+	chr6	108169693	108169704	ELK4	11.7091	-
chr6	108169694	108169705	Enhancer__chr6:108169525-108169909	0	+	chr6	108169694	108169705	Gabpa	11.2787	+
chr6	108278536	108278549	div_lnc__p1@AK095376__chr6:108278610..108278626,+	0	+	chr6	108278536	108278549	POU2F2	9.55172	-
chr6	108278553	108278564	div_lnc__p1@AK095376__chr6:108278610..108278626,+	0	+	chr6	108278553	108278564	Gabpa	11.0492	+
chr6	108278572	108278590	div_lnc__p1@AK095376__chr6:108278610..108278626,+	0	+	chr6	108278572	108278590	RARA	-3.56061	+
chr6	108278627	108278641	div_lnc__p1@AK095376__chr6:108278610..108278626,+	0	+	chr6	108278627	108278641	Tcf21	11.25	+
chr6	108278639	108278651	div_lnc__p1@AK095376__chr6:108278610..108278626,+	0	+	chr6	108278639	108278652	Myod1	15.0204	-
chr6	108278642	108278651	div_lnc__p1@AK095376__chr6:108278610..108278626,+	0	+	chr6	108278642	108278653	Tcf12	14.0408	+
chr6	108279377	108279384	div_pc__p1@SEC63__chr6:108279369..108279422,-	0	-	chr6	108279369	108279384	NR2C2	9.94286	-
chr6	108279397	108279412	div_pc__p1@SEC63__chr6:108279369..108279422,-	0	-	chr6	108279397	108279412	ZBTB33	20.8182	-
chr6	108279400	108279415	div_pc__p1@SEC63__chr6:108279369..108279422,-	0	-	chr6	108279400	108279415	ZBTB33	15.6667	+
chr6	108279417	108279428	div_pc__p1@SEC63__chr6:108279369..108279422,-	0	-	chr6	108279417	108279428	E2F4	15.3276	-
chr6	108279417	108279428	div_pc__p1@SEC63__chr6:108279369..108279422,-	0	-	chr6	108279417	108279428	E2F6	14.5517	-
chr6	108279435	108279446	div_pc__p1@SEC63__chr6:108279369..108279422,-	0	-	chr6	108279435	108279446	E2F6	14.6207	-
chr6	108279437	108279451	div_pc__p1@SEC63__chr6:108279369..108279422,-	0	-	chr6	108279437	108279451	EGR1	13.6346	+
chr6	108324235	108324253	Enhancer__chr6:108324190-108324471	0	+	chr6	108324235	108324253	MAFF	10.4667	+
chr6	108324239	108324250	Enhancer__chr6:108324190-108324471	0	+	chr6	108324239	108324250	Tcf12	13.0204	-
chr6	108324240	108324253	Enhancer__chr6:108324190-108324471	0	+	chr6	108324240	108324253	Myod1	12.6531	+
chr6	108324251	108324264	Enhancer__chr6:108324190-108324471	0	+	chr6	108324251	108324264	JUN	10.0816	-
chr6	108324267	108324278	Enhancer__chr6:108324190-108324471	0	+	chr6	108324267	108324278	USF2	11.4286	-
chr6	10838757	10838769	protein_coding__p1@MAK__chr6:10838736..10838797,-::	0	-	chr6	10838757	10838769	PROX1	9.94545	-
chr6	10838777	10838791	protein_coding__p1@MAK__chr6:10838736..10838797,-::	0	-	chr6	10838777	10838791	Rfx1	10.5172	+
chr6	10838791	10838805	protein_coding__p1@MAK__chr6:10838736..10838797,-::	0	-	chr6	10838791	10838805	EGR1	14.6346	-
chr6	10838824	10838841	protein_coding__p1@MAK__chr6:10838736..10838797,-::	0	-	chr6	10838824	10838841	SP4	18.9455	-
chr6	10838828	10838838	protein_coding__p1@MAK__chr6:10838736..10838797,-::	0	-	chr6	10838828	10838838	KLF5	14.551	-
chr6	10838828	10838839	protein_coding__p1@MAK__chr6:10838736..10838797,-::	0	-	chr6	10838828	10838839	Klf1	16.1364	-
chr6	10838832	10838848	protein_coding__p1@MAK__chr6:10838736..10838797,-::	0	-	chr6	10838832	10838848	ZNF143	0.62069	-
chr6	10838839	10838850	protein_coding__p1@MAK__chr6:10838736..10838797,-::	0	-	chr6	10838839	10838850	E2F4	13.4138	+
chr6	10838839	10838850	protein_coding__p1@MAK__chr6:10838736..10838797,-::	0	-	chr6	10838839	10838850	E2F6	11.2414	+
chr6	10838843	10838852	protein_coding__p1@MAK__chr6:10838736..10838797,-::	0	-	chr6	10838843	10838853	RELA	11.6327	+
chr6	10838844	10838852	protein_coding__p1@MAK__chr6:10838736..10838797,-::	0	-	chr6	10838844	10838854	RELA	16.9592	-
chr6	10838847	10838852	protein_coding__p1@MAK__chr6:10838736..10838797,-::	0	-	chr6	10838847	10838861	E2F7	5.21311	+
chr6	108444636	108444640	antisense__NA__chr6:108444714..108444734,+	0	+	chr6	108444628	108444640	TFAP2C	14.1633	+
chr6	108487043	108487056	div_pc__NA__chr6:108487054..108487068,-::	0	-	chr6	108487043	108487056	EOMES	13.7805	-
chr6	108487112	108487125	div_pc__NA__chr6:108487054..108487068,-::	0	-	chr6	108487112	108487125	EOMES	13.7805	-
chr6	108487135	108487143	div_pc__NA__chr6:108487054..108487068,-::	0	-	chr6	108487135	108487146	E2F6	11.7931	-
chr6	108487135	108487143	div_pc__NA__chr6:108487054..108487068,-::	0	-	chr6	108487135	108487156	ZNF263	18.1224	-
chr6	108487145	108487146	div_pc__p2@NR2E1__chr6:108487220..108487236,+::	0	+	chr6	108487135	108487146	E2F6	11.7931	-
chr6	108487145	108487156	div_pc__p2@NR2E1__chr6:108487220..108487236,+::	0	+	chr6	108487135	108487156	ZNF263	18.1224	-
chr6	108487158	108487168	div_pc__p2@NR2E1__chr6:108487220..108487236,+::	0	+	chr6	108487158	108487168	Myc	12.0727	-
chr6	108487169	108487177	div_pc__p2@NR2E1__chr6:108487220..108487236,+::	0	+	chr6	108487169	108487177	CREB1	13.5495	-
chr6	108487204	108487215	div_pc__p2@NR2E1__chr6:108487220..108487236,+::	0	+	chr6	108487204	108487215	E2F6	11.7931	-
chr6	108487204	108487225	div_pc__p2@NR2E1__chr6:108487220..108487236,+::	0	+	chr6	108487204	108487225	ZNF263	18.1224	-
chr6	108487214	108487215	div_pc__p1@NR2E1__chr6:108487289..108487302,+::	0	+	chr6	108487204	108487215	E2F6	11.7931	-
chr6	108487214	108487225	div_pc__p1@NR2E1__chr6:108487289..108487302,+::	0	+	chr6	108487204	108487225	ZNF263	18.1224	-
chr6	108487227	108487237	div_pc__p1@NR2E1__chr6:108487289..108487302,+::	0	+	chr6	108487227	108487237	Myc	12.0727	-
chr6	108487227	108487237	div_pc__p2@NR2E1__chr6:108487220..108487236,+::	0	+	chr6	108487227	108487237	Myc	12.0727	-
chr6	108487238	108487246	div_pc__p1@NR2E1__chr6:108487289..108487302,+::	0	+	chr6	108487238	108487246	CREB1	13.5495	-
chr6	108487238	108487246	div_pc__p2@NR2E1__chr6:108487220..108487236,+::	0	+	chr6	108487238	108487246	CREB1	13.5495	-
chr6	108582209	108582214	protein_coding__p1@SNX3__chr6:108582190..108582256,-::	0	-	chr6	108582193	108582214	REST	6.08163	-
chr6	108582218	108582229	protein_coding__p1@SNX3__chr6:108582190..108582256,-::	0	-	chr6	108582218	108582229	E2F4	10.8621	-
chr6	108582282	108582292	protein_coding__p1@SNX3__chr6:108582190..108582256,-::	0	-	chr6	108582282	108582292	KLF5	12.9184	+
chr6	108582285	108582296	protein_coding__p1@SNX3__chr6:108582190..108582256,-::	0	-	chr6	108582285	108582296	E2F4	11.8448	-
chr6	108582295	108582306	protein_coding__p1@SNX3__chr6:108582190..108582256,-::	0	-	chr6	108582295	108582306	TFAP2A	11.2	+
chr6	108616001	108616012	protein_coding__p2@LACE1__chr6:108616054..108616100,+::	0	+	chr6	108616001	108616012	E2F6	15.2586	-
chr6	108616003	108616017	protein_coding__p2@LACE1__chr6:108616054..108616100,+::	0	+	chr6	108616003	108616017	EGR1	13.7308	+
chr6	108616013	108616022	protein_coding__p2@LACE1__chr6:108616054..108616100,+::	0	+	chr6	108616013	108616022	THAP1	10.3553	+
chr6	108616041	108616058	protein_coding__p2@LACE1__chr6:108616054..108616100,+::	0	+	chr6	108616041	108616058	SP4	7.07273	+
chr6	108616044	108616054	protein_coding__p2@LACE1__chr6:108616054..108616100,+::	0	+	chr6	108616044	108616054	Klf4	14.2857	-
chr6	108616044	108616054	protein_coding__p2@LACE1__chr6:108616054..108616100,+::	0	+	chr6	108616044	108616054	KLF5	14.3061	+
chr6	108616048	108616059	protein_coding__p2@LACE1__chr6:108616054..108616100,+::	0	+	chr6	108616048	108616059	Klf1	12.697	+
chr6	108616049	108616059	protein_coding__p2@LACE1__chr6:108616054..108616100,+::	0	+	chr6	108616049	108616059	Klf4	16.051	-
chr6	108616049	108616059	protein_coding__p2@LACE1__chr6:108616054..108616100,+::	0	+	chr6	108616049	108616059	KLF5	16.6735	+
chr6	108616049	108616068	protein_coding__p2@LACE1__chr6:108616054..108616100,+::	0	+	chr6	108616049	108616068	PAX5	11.7097	-
chr6	108616058	108616074	protein_coding__p2@LACE1__chr6:108616054..108616100,+::	0	+	chr6	108616058	108616074	ZNF143	11.8103	-
chr6	108616079	108616098	protein_coding__p2@LACE1__chr6:108616054..108616100,+::	0	+	chr6	108616079	108616098	PAX5	13.129	-
chr6	108616090	108616102	protein_coding__p2@LACE1__chr6:108616054..108616100,+::	0	+	chr6	108616090	108616102	HINFP	11.303	+
chr6	108616096	108616107	protein_coding__p2@LACE1__chr6:108616054..108616100,+::	0	+	chr6	108616096	108616107	Gabpa	10.6066	+
chr6	10882239	10882249	div_pc__p1@GCM2__chr6:10882270..10882274,-	0	-	chr6	10882228	10882249	REST	17.7347	-
chr6	10882280	10882291	div_pc__p1@GCM2__chr6:10882270..10882274,-	0	-	chr6	10882280	10882291	Tcf12	13.6531	-
chr6	10882281	10882292	div_pc__p1@GCM2__chr6:10882270..10882274,-	0	-	chr6	10882281	10882292	Tcf12	14	+
chr6	108879289	108879300	Enhancer__chr6:108879164-108879427	0	+	chr6	108879289	108879300	E2F4	11.0172	-
chr6	108879291	108879305	Enhancer__chr6:108879164-108879427	0	+	chr6	108879291	108879305	EGR1	18.3077	+
chr6	108879291	108879306	Enhancer__chr6:108879164-108879427	0	+	chr6	108879291	108879306	SP2	18.4483	+
chr6	108879314	108879329	Enhancer__chr6:108879164-108879427	0	+	chr6	108879314	108879329	SP2	19.0172	+
chr6	108879377	108879394	Enhancer__chr6:108879164-108879427	0	+	chr6	108879377	108879396	CTCF	8.14754	+
chr6	108879789	108879804	Enhancer__chr6:108879521-108879931	0	+	chr6	108879789	108879804	SP2	18.6207	-
chr6	108879790	108879804	Enhancer__chr6:108879521-108879931	0	+	chr6	108879790	108879804	EGR1	15.0769	-
chr6	108879790	108879807	Enhancer__chr6:108879521-108879931	0	+	chr6	108879790	108879807	SP4	13.2364	-
chr6	108879793	108879804	Enhancer__chr6:108879521-108879931	0	+	chr6	108879793	108879804	SP1	17.8077	-
chr6	108879794	108879804	Enhancer__chr6:108879521-108879931	0	+	chr6	108879794	108879804	Klf4	16.1837	+
chr6	108879794	108879804	Enhancer__chr6:108879521-108879931	0	+	chr6	108879794	108879804	KLF5	17	-
chr6	108879794	108879805	Enhancer__chr6:108879521-108879931	0	+	chr6	108879794	108879805	Klf1	12.3485	-
chr6	108879843	108879855	Enhancer__chr6:108879521-108879931	0	+	chr6	108879843	108879855	TFAP2C	13.1122	-
chr6	108879844	108879855	Enhancer__chr6:108879521-108879931	0	+	chr6	108879844	108879855	TFAP2A	10.9818	-
chr6	108879845	108879859	Enhancer__chr6:108879521-108879931	0	+	chr6	108879845	108879859	EGR1	11.4423	-
chr6	108879848	108879862	Enhancer__chr6:108879521-108879931	0	+	chr6	108879848	108879862	EGR1	10.5769	-
chr6	108879857	108879867	Enhancer__chr6:108879521-108879931	0	+	chr6	108879857	108879867	Klf4	9.92857	+
chr6	108880938	108880950	protein_coding__p1@FOXO3__chr6:108880956..108881011,+::	0	+	chr6	108880938	108880950	TFAP2C	11.8878	-
chr6	108880944	108880954	protein_coding__p1@FOXO3__chr6:108880956..108881011,+::	0	+	chr6	108880944	108880954	KLF5	14.3673	-
chr6	108880944	108880955	protein_coding__p1@FOXO3__chr6:108880956..108881011,+::	0	+	chr6	108880944	108880955	Klf1	10.3333	-
chr6	108880971	108880988	protein_coding__p1@FOXO3__chr6:108880956..108881011,+::	0	+	chr6	108880971	108880988	ESR1	0.0454545	+
chr6	108880976	108880988	protein_coding__p1@FOXO3__chr6:108880956..108881011,+::	0	+	chr6	108880976	108880988	E2F1	10.459	+
chr6	109056721	109056732	Enhancer__chr6:109056613-109056789	0	+	chr6	109056721	109056732	FOSL2	11.8182	-
chr6	109059328	109059330	Enhancer__chr6:109059217-109059645	0	+	chr6	109059319	109059330	FOS	13.1489	+
chr6	109059328	109059330	Enhancer__chr6:109059217-109059645	0	+	chr6	109059319	109059330	FOSL1	14.6	-
chr6	109059328	109059330	Enhancer__chr6:109059217-109059645	0	+	chr6	109059319	109059330	JUND	12	-
chr6	109059328	109059331	Enhancer__chr6:109059217-109059645	0	+	chr6	109059320	109059331	FOSL2	16.7455	-
chr6	109059328	109059331	Enhancer__chr6:109059217-109059645	0	+	chr6	109059320	109059331	JUNB	16.5102	-
chr6	109059356	109059367	Enhancer__chr6:109059217-109059645	0	+	chr6	109059356	109059367	Klf1	13.1212	+
chr6	109059357	109059367	Enhancer__chr6:109059217-109059645	0	+	chr6	109059357	109059367	Klf4	15.8061	-
chr6	109059357	109059367	Enhancer__chr6:109059217-109059645	0	+	chr6	109059357	109059367	KLF5	15.2653	+
chr6	109059357	109059371	Enhancer__chr6:109059217-109059645	0	+	chr6	109059357	109059371	EGR1	15.6538	+
chr6	109059403	109059414	Enhancer__chr6:109059217-109059645	0	+	chr6	109059403	109059414	FOSL2	9.92727	+
chr6	109059404	109059415	Enhancer__chr6:109059217-109059645	0	+	chr6	109059404	109059415	FOS	10.7021	-
chr6	109060478	109060499	Enhancer__chr6:109060413-109060511	0	+	chr6	109060478	109060499	REST	4.46939	+
chr6	109060490	109060501	Enhancer__chr6:109060413-109060511	0	+	chr6	109060490	109060501	Gabpa	11.0492	-
chr6	109080259	109080261	intergenic__NA__chr6:109080339..109080340,+::	0	+	chr6	109080253	109080261	GATA3	12.6727	-
chr6	109080269	109080280	intergenic__NA__chr6:109080339..109080340,+::	0	+	chr6	109080269	109080280	Gata1	13.1633	+
chr6	109080270	109080278	intergenic__NA__chr6:109080339..109080340,+::	0	+	chr6	109080270	109080278	GATA3	13.2909	-
chr6	109080270	109080281	intergenic__NA__chr6:109080339..109080340,+::	0	+	chr6	109080270	109080281	Gata4	14.0517	+
chr6	109080290	109080302	intergenic__NA__chr6:109080339..109080340,+::	0	+	chr6	109080290	109080302	Foxa2	11.16	+
chr6	109102779	109102789	Enhancer__chr6:109102631-109102946	0	+	chr6	109102779	109102789	Myc	14.3091	+
chr6	109102800	109102810	Enhancer__chr6:109102631-109102946	0	+	chr6	109102800	109102810	TEAD4	12.9516	+
chr6	109127179	109127183	Enhancer__chr6:109126872-109127260	0	+	chr6	109127172	109127183	FOSL2	14	+
chr6	109127179	109127184	Enhancer__chr6:109126872-109127260	0	+	chr6	109127173	109127184	JUND	11.6383	+
chr6	109127201	109127213	Enhancer__chr6:109126872-109127260	0	+	chr6	109127201	109127213	ELF1	8.16364	-
chr6	109127201	109127215	Enhancer__chr6:109126872-109127260	0	+	chr6	109127201	109127215	SPI1	17.0182	-
chr6	109127245	109127256	Enhancer__chr6:109126872-109127260	0	+	chr6	109127245	109127256	TFAP2A	15.0364	+
chr6	109158957	109158967	Enhancer__chr6:109158885-109159026	0	+	chr6	109158957	109158967	Myc	11.4364	-
chr6	109162708	109162713	Enhancer__chr6:109162509-109162938	0	+	chr6	109162702	109162713	RUNX1	13.2931	-
chr6	109162813	109162823	Enhancer__chr6:109162509-109162938	0	+	chr6	109162813	109162827	SPI1	1.41818	+
chr6	109162817	109162823	Enhancer__chr6:109162509-109162938	0	+	chr6	109162817	109162824	SPIB	11.2333	+
chr6	109169544	109169553	protein_coding__p1@ARMC2__chr6:109169591..109169660,+::	0	+	chr6	109169534	109169553	CTCF	9.88525	-
chr6	109169544	109169558	protein_coding__p1@ARMC2__chr6:109169591..109169660,+::	0	+	chr6	109169537	109169558	REST	8.42857	-
chr6	109169546	109169563	protein_coding__p1@ARMC2__chr6:109169591..109169660,+::	0	+	chr6	109169546	109169563	SP4	8.29091	+
chr6	109169551	109169562	protein_coding__p1@ARMC2__chr6:109169591..109169660,+::	0	+	chr6	109169551	109169562	E2F6	12.3793	-
chr6	109169574	109169593	protein_coding__p1@ARMC2__chr6:109169591..109169660,+::	0	+	chr6	109169574	109169593	PAX5	12.7742	-
chr6	109169614	109169625	protein_coding__p1@ARMC2__chr6:109169591..109169660,+::	0	+	chr6	109169614	109169625	NRF1	12.5455	+
chr6	109169646	109169659	protein_coding__p1@ARMC2__chr6:109169591..109169660,+::	0	+	chr6	109169646	109169663	SP4	5.30909	+
chr6	109169652	109169659	protein_coding__p1@ARMC2__chr6:109169591..109169660,+::	0	+	chr6	109169652	109169663	EGR2	10.4655	+
chr6	109169652	109169659	protein_coding__p1@ARMC2__chr6:109169591..109169660,+::	0	+	chr6	109169652	109169663	NRF1	11.8909	+
chr6	109169657	109169659	protein_coding__p1@ARMC2__chr6:109169591..109169660,+::	0	+	chr6	109169657	109169668	NRF1	13.6727	-
chr6	109245343	109245355	antisense__p1@ENST00000426737__chr6:109245305..109245343,-	0	-	chr6	109245343	109245355	ELF1	8.76364	+
chr6	109245361	109245372	antisense__p1@ENST00000426737__chr6:109245305..109245343,-	0	-	chr6	109245361	109245372	Gabpa	11.0492	+
chr6	109416009	109416015	div_pc__p2@SESN1__chr6:109416018..109416087,-::	0	-	chr6	109415998	109416015	Ar	5.53448	-
chr6	109416052	109416069	div_pc__p2@SESN1__chr6:109416018..109416087,-::	0	-	chr6	109416052	109416069	SP4	5.85455	-
chr6	109416063	109416074	div_pc__p2@SESN1__chr6:109416018..109416087,-::	0	-	chr6	109416063	109416074	TFAP2A	13.3273	-
chr6	109416109	109416119	div_pc__p2@SESN1__chr6:109416018..109416087,-::	0	-	chr6	109416109	109416119	SREBF1	11.8171	+
chr6	109416120	109416124	div_pc__p2@SESN1__chr6:109416018..109416087,-::	0	-	chr6	109416120	109416131	E2F4	15.0862	+
chr6	109416120	109416124	div_pc__p2@SESN1__chr6:109416018..109416087,-::	0	-	chr6	109416120	109416131	E2F6	15.2586	+
chr6	109416336	109416355	div_pc__p2@CEP57L1__chr6:109416341..109416393,+::	0	+	chr6	109416336	109416355	PAX5	10.3065	-
chr6	109416370	109416382	div_pc__p2@CEP57L1__chr6:109416341..109416393,+::	0	+	chr6	109416370	109416382	TFAP2C	11.7449	+
chr6	109416371	109416382	div_pc__p2@CEP57L1__chr6:109416341..109416393,+::	0	+	chr6	109416371	109416382	TFAP2A	11.6727	-
chr6	109416384	109416395	div_pc__p2@CEP57L1__chr6:109416341..109416393,+::	0	+	chr6	109416384	109416395	NRF1	9.38182	+
chr6	109416391	109416403	div_pc__p2@CEP57L1__chr6:109416341..109416393,+::	0	+	chr6	109416391	109416403	TFAP2C	14	-
chr6	109416392	109416403	div_pc__p2@CEP57L1__chr6:109416341..109416393,+::	0	+	chr6	109416392	109416403	TFAP2A	12.5818	-
chr6	109558921	109558927	Enhancer__chr6:109558807-109559007	0	+	chr6	109558913	109558927	SPI1	6.29091	+
chr6	109558921	109558927	Enhancer__chr6:109558807-109559007	0	+	chr6	109558915	109558927	ELF1	8.01818	+
chr6	109558954	109558964	Enhancer__chr6:109558807-109559007	0	+	chr6	109558954	109558964	CEBPB	10.82	-
chr6	109558954	109558964	Enhancer__chr6:109558807-109559007	0	+	chr6	109558954	109558964	CEBPD	10.8654	-
chr6	109558961	109558974	Enhancer__chr6:109558807-109559007	0	+	chr6	109558961	109558974	JUN	9.79592	+
chr6	109562703	109562714	Enhancer__chr6:109562596-109562789	0	+	chr6	109562703	109562714	CEBPA	14.2245	-
chr6	109625768	109625779	Enhancer__chr6:109625470-109626069	0	+	chr6	109625768	109625779	RUNX1	13.1552	+
chr6	109625779	109625800	Enhancer__chr6:109625470-109626069	0	+	chr6	109625779	109625800	IRF1	11.4032	-
chr6	109673076	109673090	Enhancer__chr6:109672770-109673128	0	+	chr6	109673076	109673090	Rxra	2.39024	+
chr6	109673083	109673099	Enhancer__chr6:109672770-109673128	0	+	chr6	109673083	109673099	Vdr	5.63934	+
chr6	109673083	109673100	Enhancer__chr6:109672770-109673128	0	+	chr6	109673083	109673100	Ar	11.8103	+
chr6	109673083	109673100	Enhancer__chr6:109672770-109673128	0	+	chr6	109673083	109673100	NR3C1	11	-
chr6	109673109	109673124	Enhancer__chr6:109672770-109673128	0	+	chr6	109673109	109673124	MAFK	12.2	+
chr6	109673136	109673146	Enhancer__chr6:109672770-109673128	0	+	chr6	109673136	109673146	Klf4	14.0204	-
chr6	109703644	109703656	div_pc__p2@CD164__chr6:109703663..109703681,-	0	-	chr6	109703644	109703656	TFAP2C	11.2041	-
chr6	109703645	109703656	div_pc__p2@CD164__chr6:109703663..109703681,-	0	-	chr6	109703645	109703656	TFAP2A	11.7818	+
chr6	109703652	109703663	div_pc__p2@CD164__chr6:109703663..109703681,-	0	-	chr6	109703652	109703663	NRF1	9.47273	-
chr6	109703675	109703690	div_pc__p2@CD164__chr6:109703663..109703681,-	0	-	chr6	109703675	109703690	ZBTB33	12.0758	+
chr6	109703678	109703689	div_pc__p2@CD164__chr6:109703663..109703681,-	0	-	chr6	109703678	109703689	E2F4	13.2241	+
chr6	109703687	109703698	div_pc__p2@CD164__chr6:109703663..109703681,-	0	-	chr6	109703687	109703698	NRF1	11.7091	-
chr6	109703691	109703704	div_pc__p2@CD164__chr6:109703663..109703681,-	0	-	chr6	109703691	109703704	NR2F1	15.8163	+
chr6	109703693	109703708	div_pc__p2@CD164__chr6:109703663..109703681,-	0	-	chr6	109703693	109703708	ZBTB33	12.4394	-
chr6	109703695	109703705	div_pc__p2@CD164__chr6:109703663..109703681,-	0	-	chr6	109703695	109703705	Arntl	14.6557	+
chr6	109703695	109703705	div_pc__p2@CD164__chr6:109703663..109703681,-	0	-	chr6	109703695	109703705	Mitf	12.7857	+
chr6	109703695	109703706	div_pc__p2@CD164__chr6:109703663..109703681,-	0	-	chr6	109703695	109703706	USF1	16.2857	-
chr6	109703695	109703706	div_pc__p2@CD164__chr6:109703663..109703681,-	0	-	chr6	109703695	109703706	USF2	15.0612	-
chr6	109703696	109703706	div_pc__p2@CD164__chr6:109703663..109703681,-	0	-	chr6	109703696	109703706	BHLHE40	15.25	-
chr6	109703696	109703707	div_pc__p2@CD164__chr6:109703663..109703681,-	0	-	chr6	109703696	109703707	USF2	11.1837	+
chr6	109703697	109703707	div_pc__p2@CD164__chr6:109703663..109703681,-	0	-	chr6	109703697	109703707	Arntl	12.1967	-
chr6	109703724	109703735	div_pc__p2@CD164__chr6:109703663..109703681,-	0	-	chr6	109703724	109703735	EGR2	13.1897	-
chr6	109703724	109703738	div_pc__p2@CD164__chr6:109703663..109703681,-	0	-	chr6	109703724	109703738	EGR1	13.8654	-
chr6	109703737	109703748	div_pc__p2@CD164__chr6:109703663..109703681,-	0	-	chr6	109703737	109703748	E2F6	12.6034	+
chr6	109703739	109703750	div_pc__p2@CD164__chr6:109703663..109703681,-	0	-	chr6	109703739	109703756	SP4	2.72727	-
chr6	109703742	109703750	div_pc__p2@CD164__chr6:109703663..109703681,-	0	-	chr6	109703742	109703753	SP1	15.0962	-
chr6	109704022	109704039	div_lnc__p1@BC030091__chr6:109704071..109704117,+	0	+	chr6	109704022	109704039	ESR1	3.48485	-
chr6	109704025	109704036	div_lnc__p1@BC030091__chr6:109704071..109704117,+	0	+	chr6	109704025	109704036	USF2	11.3061	-
chr6	109704026	109704036	div_lnc__p1@BC030091__chr6:109704071..109704117,+	0	+	chr6	109704026	109704036	BHLHE40	11.8462	+
chr6	109704026	109704036	div_lnc__p1@BC030091__chr6:109704071..109704117,+	0	+	chr6	109704026	109704036	HEY1	11.9091	+
chr6	109704026	109704036	div_lnc__p1@BC030091__chr6:109704071..109704117,+	0	+	chr6	109704026	109704036	MAX	12.9808	+
chr6	109704026	109704036	div_lnc__p1@BC030091__chr6:109704071..109704117,+	0	+	chr6	109704026	109704036	MNT	12.6212	+
chr6	109704026	109704037	div_lnc__p1@BC030091__chr6:109704071..109704117,+	0	+	chr6	109704026	109704037	USF1	17.1633	+
chr6	109704026	109704037	div_lnc__p1@BC030091__chr6:109704071..109704117,+	0	+	chr6	109704026	109704037	USF2	14.9388	+
chr6	109704027	109704036	div_lnc__p1@BC030091__chr6:109704071..109704117,+	0	+	chr6	109704027	109704036	Creb3l2	12.6517	-
chr6	109704027	109704037	div_lnc__p1@BC030091__chr6:109704071..109704117,+	0	+	chr6	109704027	109704037	Arntl	14.1475	-
chr6	109704027	109704037	div_lnc__p1@BC030091__chr6:109704071..109704117,+	0	+	chr6	109704027	109704037	Mitf	13.5408	-
chr6	109704028	109704041	div_lnc__p1@BC030091__chr6:109704071..109704117,+	0	+	chr6	109704028	109704041	NR2F1	14.3061	-
chr6	109704046	109704057	div_lnc__p1@BC030091__chr6:109704071..109704117,+	0	+	chr6	109704046	109704057	Gabpa	12.0656	-
chr6	109704072	109704082	div_lnc__p1@BC030091__chr6:109704071..109704117,+	0	+	chr6	109704072	109704082	ELK1	9.95745	+
chr6	109704072	109704082	div_lnc__p1@BC030091__chr6:109704071..109704117,+	0	+	chr6	109704072	109704082	ELK3	10.8793	+
chr6	109704072	109704082	div_lnc__p1@BC030091__chr6:109704071..109704117,+	0	+	chr6	109704072	109704082	ETV5	11.1091	+
chr6	109704072	109704083	div_lnc__p1@BC030091__chr6:109704071..109704117,+	0	+	chr6	109704072	109704083	ELK4	12.5455	-
chr6	109704073	109704084	div_lnc__p1@BC030091__chr6:109704071..109704117,+	0	+	chr6	109704073	109704084	Gabpa	12.377	+
chr6	109761846	109761848	div_pc__p1@SMPD2__chr6:109761898..109761958,+::	0	+	chr6	109761832	109761848	RFX2	5.85714	+
chr6	109761846	109761848	div_pc__p1@SMPD2__chr6:109761898..109761958,+::	0	+	chr6	109761832	109761848	RFX5	9.60345	+
chr6	109761850	109761867	div_pc__p1@SMPD2__chr6:109761898..109761958,+::	0	+	chr6	109761850	109761867	SP4	9.78182	+
chr6	109761853	109761864	div_pc__p1@SMPD2__chr6:109761898..109761958,+::	0	+	chr6	109761853	109761864	SP1	17.1538	+
chr6	109761853	109761867	div_pc__p1@SMPD2__chr6:109761898..109761958,+::	0	+	chr6	109761853	109761867	EGR1	18.7692	+
chr6	109761856	109761870	div_pc__p1@SMPD2__chr6:109761898..109761958,+::	0	+	chr6	109761856	109761870	EGR1	13.5385	+
chr6	109761871	109761885	div_pc__p1@SMPD2__chr6:109761898..109761958,+::	0	+	chr6	109761871	109761885	EGR1	14.6923	-
chr6	109761871	109761888	div_pc__p1@SMPD2__chr6:109761898..109761958,+::	0	+	chr6	109761871	109761888	SP4	10.8727	-
chr6	109761874	109761885	div_pc__p1@SMPD2__chr6:109761898..109761958,+::	0	+	chr6	109761874	109761885	SP1	17.1538	-
chr6	109761882	109761894	div_pc__p1@SMPD2__chr6:109761898..109761958,+::	0	+	chr6	109761882	109761894	TFAP2C	10.7449	-
chr6	109761884	109761901	div_pc__p1@SMPD2__chr6:109761898..109761958,+::	0	+	chr6	109761884	109761901	SP4	7.12727	-
chr6	109761891	109761906	div_pc__p1@SMPD2__chr6:109761898..109761958,+::	0	+	chr6	109761891	109761906	NR2C2	8.75714	+
chr6	109761911	109761925	div_pc__p1@SMPD2__chr6:109761898..109761958,+::	0	+	chr6	109761911	109761925	Zfx	15	+
chr6	109761949	109761960	div_pc__p1@SMPD2__chr6:109761898..109761958,+::	0	+	chr6	109761949	109761960	TFAP2A	11.3818	-
chr6	109761951	109761961	div_pc__p1@SMPD2__chr6:109761898..109761958,+::	0	+	chr6	109761951	109761962	NRF1	13.2545	+
chr6	109761956	109761961	div_pc__p1@SMPD2__chr6:109761898..109761958,+::	0	+	chr6	109761956	109761967	NRF1	9.69091	-
chr6	109761958	109761961	div_pc__p1@SMPD2__chr6:109761898..109761958,+::	0	+	chr6	109761958	109761969	NRF1	12.8727	-
chr6	109762400	109762419	div_pc__NA__chr6:109762384..109762400,-::	0	-	chr6	109762400	109762419	CTCF	8.83607	-
chr6	109762461	109762472	div_pc__NA__chr6:109762384..109762400,-::	0	-	chr6	109762461	109762472	Klf1	10.1364	-
chr6	109762470	109762480	div_pc__NA__chr6:109762384..109762400,-::	0	-	chr6	109762470	109762480	RELA	12.2245	-
chr6	109787178	109787193	protein_coding__NA__chr6:109787186..109787221,-::	0	-	chr6	109787178	109787193	FOXA1	12.449	+
chr6	109787179	109787194	protein_coding__NA__chr6:109787186..109787221,-::	0	-	chr6	109787179	109787194	FOXP1	11.4225	-
chr6	109787182	109787194	protein_coding__NA__chr6:109787186..109787221,-::	0	-	chr6	109787182	109787194	Foxa2	11.31	+
chr6	109787233	109787243	protein_coding__NA__chr6:109787186..109787221,-::	0	-	chr6	109787233	109787243	Mitf	12.3776	+
chr6	109804396	109804407	protein_coding__p1@ZBTB24__chr6:109804412..109804458,-::	0	-	chr6	109804396	109804407	NRF1	13.6364	-
chr6	109804397	109804411	protein_coding__p1@ZBTB24__chr6:109804412..109804458,-::	0	-	chr6	109804397	109804411	EGR1	15.1731	+
chr6	109804409	109804420	protein_coding__p1@ZBTB24__chr6:109804412..109804458,-::	0	-	chr6	109804409	109804420	RUNX1	12.0517	-
chr6	109804415	109804426	protein_coding__p1@ZBTB24__chr6:109804412..109804458,-::	0	-	chr6	109804415	109804426	RUNX1	12.0517	-
chr6	109804426	109804438	protein_coding__p1@ZBTB24__chr6:109804412..109804458,-::	0	-	chr6	109804426	109804438	ELF1	17.6	+
chr6	109804428	109804438	protein_coding__p1@ZBTB24__chr6:109804412..109804458,-::	0	-	chr6	109804428	109804438	ELK1	11.4043	+
chr6	109804428	109804438	protein_coding__p1@ZBTB24__chr6:109804412..109804458,-::	0	-	chr6	109804428	109804438	ETS1	11.7069	+
chr6	109804428	109804438	protein_coding__p1@ZBTB24__chr6:109804412..109804458,-::	0	-	chr6	109804428	109804438	ETV1	11.4364	+
chr6	109804428	109804438	protein_coding__p1@ZBTB24__chr6:109804412..109804458,-::	0	-	chr6	109804428	109804438	FLI1	11.1064	+
chr6	109804429	109804440	protein_coding__p1@ZBTB24__chr6:109804412..109804458,-::	0	-	chr6	109804429	109804440	Gabpa	15.6721	+
chr6	109804450	109804461	protein_coding__p1@ZBTB24__chr6:109804412..109804458,-::	0	-	chr6	109804450	109804461	NRF1	12.9273	+
chr6	109804457	109804468	protein_coding__p1@ZBTB24__chr6:109804412..109804458,-::	0	-	chr6	109804457	109804468	NRF1	11.0182	-
chr6	109804470	109804480	protein_coding__p1@ZBTB24__chr6:109804412..109804458,-::	0	-	chr6	109804470	109804480	Myc	15.2909	-
chr6	109804470	109804481	protein_coding__p1@ZBTB24__chr6:109804412..109804458,-::	0	-	chr6	109804470	109804481	USF1	11.2245	-
chr6	109804470	109804481	protein_coding__p1@ZBTB24__chr6:109804412..109804458,-::	0	-	chr6	109804470	109804481	USF2	12.2041	-
chr6	109804471	109804481	protein_coding__p1@ZBTB24__chr6:109804412..109804458,-::	0	-	chr6	109804471	109804481	HEY1	11.2909	+
chr6	109804471	109804481	protein_coding__p1@ZBTB24__chr6:109804412..109804458,-::	0	-	chr6	109804471	109804481	MAX	14.3654	+
chr6	109804471	109804482	protein_coding__p1@ZBTB24__chr6:109804412..109804458,-::	0	-	chr6	109804471	109804482	USF1	14.102	+
chr6	109804471	109804482	protein_coding__p1@ZBTB24__chr6:109804412..109804458,-::	0	-	chr6	109804471	109804482	USF2	13.8367	+
chr6	109804472	109804482	protein_coding__p1@ZBTB24__chr6:109804412..109804458,-::	0	-	chr6	109804472	109804482	Mitf	10.8878	-
chr6	109804472	109804482	protein_coding__p1@ZBTB24__chr6:109804412..109804458,-::	0	-	chr6	109804472	109804482	Myc	14	+
chr6	109809145	109809160	intergenic__NA__chr6:109809126..109809127,+::	0	+	chr6	109809145	109809160	Nr5a2	10.6207	+
chr6	110012370	110012375	div_pc__p1@AKD1__chr6:110012380..110012410,-::	0	-	chr6	110012368	110012375	SPIB	11.2333	-
chr6	110012446	110012461	div_pc__p1@AKD1__chr6:110012380..110012410,-::	0	-	chr6	110012446	110012461	SP2	18.7241	-
chr6	110012446	110012461	div_pc__p1@FIG4__chr6:110012462..110012525,+::	0	+	chr6	110012446	110012461	SP2	18.7241	-
chr6	110012447	110012464	div_pc__p1@AKD1__chr6:110012380..110012410,-::	0	-	chr6	110012447	110012464	SP4	19.0545	-
chr6	110012447	110012464	div_pc__p1@FIG4__chr6:110012462..110012525,+::	0	+	chr6	110012447	110012464	SP4	19.0545	-
chr6	110012450	110012461	div_pc__p1@AKD1__chr6:110012380..110012410,-::	0	-	chr6	110012450	110012461	SP1	17.8077	-
chr6	110012450	110012461	div_pc__p1@FIG4__chr6:110012462..110012525,+::	0	+	chr6	110012450	110012461	SP1	17.8077	-
chr6	110012451	110012461	div_pc__p1@AKD1__chr6:110012380..110012410,-::	0	-	chr6	110012451	110012461	Klf4	16.1837	+
chr6	110012451	110012461	div_pc__p1@AKD1__chr6:110012380..110012410,-::	0	-	chr6	110012451	110012461	KLF5	17	-
chr6	110012451	110012461	div_pc__p1@FIG4__chr6:110012462..110012525,+::	0	+	chr6	110012451	110012461	Klf4	16.1837	+
chr6	110012451	110012461	div_pc__p1@FIG4__chr6:110012462..110012525,+::	0	+	chr6	110012451	110012461	KLF5	17	-
chr6	110012451	110012462	div_pc__p1@AKD1__chr6:110012380..110012410,-::	0	-	chr6	110012451	110012462	Klf1	11.6364	-
chr6	110012451	110012462	div_pc__p1@FIG4__chr6:110012462..110012525,+::	0	+	chr6	110012451	110012462	Klf1	11.6364	-
chr6	110012462	110012474	div_pc__p1@AKD1__chr6:110012380..110012410,-::	0	-	chr6	110012462	110012474	TFAP2C	12.949	+
chr6	110012462	110012474	div_pc__p1@AKD1__chr6:110012380..110012410,-::	0	-	chr6	110012462	110012474	TFAP2C	14.1939	-
chr6	110012462	110012474	div_pc__p1@FIG4__chr6:110012462..110012525,+::	0	+	chr6	110012462	110012474	TFAP2C	12.949	+
chr6	110012462	110012474	div_pc__p1@FIG4__chr6:110012462..110012525,+::	0	+	chr6	110012462	110012474	TFAP2C	14.1939	-
chr6	110012463	110012478	div_pc__p1@AKD1__chr6:110012380..110012410,-::	0	-	chr6	110012463	110012478	SP2	17.8103	-
chr6	110012463	110012478	div_pc__p1@FIG4__chr6:110012462..110012525,+::	0	+	chr6	110012463	110012478	SP2	17.8103	-
chr6	110012464	110012478	div_pc__p1@AKD1__chr6:110012380..110012410,-::	0	-	chr6	110012464	110012478	EGR1	12.6731	-
chr6	110012464	110012478	div_pc__p1@FIG4__chr6:110012462..110012525,+::	0	+	chr6	110012464	110012478	EGR1	12.6731	-
chr6	110012464	110012481	div_pc__p1@AKD1__chr6:110012380..110012410,-::	0	-	chr6	110012464	110012481	SP4	4.89091	-
chr6	110012464	110012481	div_pc__p1@FIG4__chr6:110012462..110012525,+::	0	+	chr6	110012464	110012481	SP4	4.89091	-
chr6	110012467	110012478	div_pc__p1@AKD1__chr6:110012380..110012410,-::	0	-	chr6	110012467	110012478	SP1	17.1538	-
chr6	110012467	110012478	div_pc__p1@FIG4__chr6:110012462..110012525,+::	0	+	chr6	110012467	110012478	SP1	17.1538	-
chr6	110012474	110012485	div_pc__p1@AKD1__chr6:110012380..110012410,-::	0	-	chr6	110012474	110012493	PAX5	9.90323	+
chr6	110012474	110012493	div_pc__p1@FIG4__chr6:110012462..110012525,+::	0	+	chr6	110012474	110012493	PAX5	9.90323	+
chr6	110012483	110012485	div_pc__p1@AKD1__chr6:110012380..110012410,-::	0	-	chr6	110012483	110012495	ELF1	8.54545	+
chr6	110012483	110012495	div_pc__p1@FIG4__chr6:110012462..110012525,+::	0	+	chr6	110012483	110012495	ELF1	8.54545	+
chr6	110012485	110012495	div_pc__p1@FIG4__chr6:110012462..110012525,+::	0	+	chr6	110012485	110012495	FLI1	10.7234	+
chr6	110012486	110012497	div_pc__p1@FIG4__chr6:110012462..110012525,+::	0	+	chr6	110012486	110012497	Gabpa	10.6066	+
chr6	110012492	110012501	div_pc__p1@FIG4__chr6:110012462..110012525,+::	0	+	chr6	110012492	110012501	SNAI2	10.8837	-
chr6	110012523	110012534	div_pc__p1@FIG4__chr6:110012462..110012525,+::	0	+	chr6	110012523	110012534	Klf1	11.0152	-
chr6	110189302	110189305	Enhancer__chr6:110189198-110189383	0	+	chr6	110189286	110189305	CTCF	10.6557	-
chr6	110189370	110189385	Enhancer__chr6:110189198-110189383	0	+	chr6	110189370	110189385	FOXA1	10.7959	-
chr6	110189391	110189402	Enhancer__chr6:110189198-110189383	0	+	chr6	110189391	110189402	RUNX1	13.931	+
chr6	110189393	110189402	Enhancer__chr6:110189198-110189383	0	+	chr6	110189393	110189402	RUNX2	13.3654	-
chr6	110215870	110215881	Enhancer__chr6:110215629-110215882	0	+	chr6	110215870	110215881	Tcf12	14.3878	-
chr6	110299433	110299446	protein_coding__p1@GPR6__chr6:110299501..110299523,+::	0	+	chr6	110299433	110299446	JUN	10.9796	-
chr6	110299434	110299442	protein_coding__p1@GPR6__chr6:110299501..110299523,+::	0	+	chr6	110299434	110299442	CREB1	13.5495	-
chr6	110299436	110299444	protein_coding__p1@GPR6__chr6:110299501..110299523,+::	0	+	chr6	110299436	110299444	Atf3	12.3443	-
chr6	110299438	110299455	protein_coding__p1@GPR6__chr6:110299501..110299523,+::	0	+	chr6	110299438	110299455	SP4	3.41818	+
chr6	110360987	110360997	Enhancer__chr6:110360700-110361043	0	+	chr6	110360987	110360997	TBX21	11.6727	+
chr6	110361045	110361057	Enhancer__chr6:110360700-110361043	0	+	chr6	110361045	110361057	PROX1	13.7273	-
chr6	110361058	110361070	Enhancer__chr6:110360700-110361043	0	+	chr6	110361058	110361070	YY1	11.75	+
chr6	110364739	110364760	Enhancer__chr6:110364727-110364749	0	+	chr6	110364739	110364760	IRF1	11	-
chr6	110418257	110418268	Enhancer__chr6:110418117-110418342	0	+	chr6	110418257	110418268	STAT1	10.2364	+
chr6	110418339	110418355	Enhancer__chr6:110418117-110418342	0	+	chr6	110418339	110418355	Hnf4a	3.30909	-
chr6	11043677	11043692	div_lnc__NA__chr6:11043756..11043767,+	0	+	chr6	11043677	11043692	MYBL2	8.7541	-
chr6	11044505	11044526	div_pc__p1@ELOVL2__chr6:11044509..11044582,-	0	-	chr6	11044505	11044526	REST	9.77551	-
chr6	11044523	11044540	div_pc__p1@ELOVL2__chr6:11044509..11044582,-	0	-	chr6	11044523	11044540	ESR1	-1.16667	-
chr6	11044532	11044541	div_pc__p1@ELOVL2__chr6:11044509..11044582,-	0	-	chr6	11044532	11044541	THAP1	9.85526	+
chr6	11044549	11044560	div_pc__p1@ELOVL2__chr6:11044509..11044582,-	0	-	chr6	11044549	11044560	NRF1	14.5455	-
chr6	11044550	11044561	div_pc__p1@ELOVL2__chr6:11044509..11044582,-	0	-	chr6	11044550	11044561	NRF1	15.1636	+
chr6	11044563	11044580	div_pc__p1@ELOVL2__chr6:11044509..11044582,-	0	-	chr6	11044563	11044580	SP4	2.72727	+
chr6	11044565	11044576	div_pc__p1@ELOVL2__chr6:11044509..11044582,-	0	-	chr6	11044565	11044576	Klf1	13.1818	+
chr6	11044566	11044580	div_pc__p1@ELOVL2__chr6:11044509..11044582,-	0	-	chr6	11044566	11044580	EGR1	17.9808	+
chr6	11044571	11044582	div_pc__p1@ELOVL2__chr6:11044509..11044582,-	0	-	chr6	11044571	11044582	Klf1	14.6667	+
chr6	11044572	11044586	div_pc__p1@ELOVL2__chr6:11044509..11044582,-	0	-	chr6	11044572	11044586	EGR1	16.4808	+
chr6	11044593	11044604	div_pc__p1@ELOVL2__chr6:11044509..11044582,-	0	-	chr6	11044593	11044604	NRF1	10.7455	-
chr6	11044600	11044611	div_pc__p1@ELOVL2__chr6:11044509..11044582,-	0	-	chr6	11044600	11044611	NRF1	11.8909	+
chr6	11044608	11044618	div_pc__p1@ELOVL2__chr6:11044509..11044582,-	0	-	chr6	11044608	11044625	SP4	6.43636	+
chr6	11044609	11044618	div_pc__p1@ELOVL2__chr6:11044509..11044582,-	0	-	chr6	11044609	11044620	E2F4	13.0862	-
chr6	11044611	11044618	div_pc__p1@ELOVL2__chr6:11044509..11044582,-	0	-	chr6	11044611	11044622	SP1	17.6346	+
chr6	11044611	11044618	div_pc__p1@ELOVL2__chr6:11044509..11044582,-	0	-	chr6	11044611	11044625	EGR1	18.3077	+
chr6	11044612	11044618	div_pc__p1@ELOVL2__chr6:11044509..11044582,-	0	-	chr6	11044612	11044631	CTCF	9.08197	-
chr6	11044617	11044618	div_pc__p1@ELOVL2__chr6:11044509..11044582,-	0	-	chr6	11044617	11044629	TFAP2C	12.1224	+
chr6	110501184	110501190	div_pc__p3@WASF1__chr6:110501200..110501235,-::	0	-	chr6	110501179	110501190	SP1	16.8654	-
chr6	110501184	110501190	div_pc__p3@WASF1__chr6:110501200..110501235,-::	0	-	chr6	110501180	110501190	KLF5	14.2041	-
chr6	110501184	110501200	div_pc__p3@WASF1__chr6:110501200..110501235,-::	0	-	chr6	110501179	110501200	ZNF263	20.4694	+
chr6	110501248	110501267	div_pc__p3@WASF1__chr6:110501200..110501235,-::	0	-	chr6	110501248	110501267	CTCF	7.83607	+
chr6	110501254	110501271	div_pc__p3@WASF1__chr6:110501200..110501235,-::	0	-	chr6	110501254	110501271	SP4	15.4909	-
chr6	110501257	110501268	div_pc__p3@WASF1__chr6:110501200..110501235,-::	0	-	chr6	110501257	110501268	SP1	16.5577	-
chr6	110501258	110501267	div_pc__p5@CDC40__chr6:110501319..110501368,+::	0	+	chr6	110501248	110501267	CTCF	7.83607	+
chr6	110501258	110501268	div_pc__p3@WASF1__chr6:110501200..110501235,-::	0	-	chr6	110501258	110501268	Klf4	14.2857	+
chr6	110501258	110501268	div_pc__p3@WASF1__chr6:110501200..110501235,-::	0	-	chr6	110501258	110501268	KLF5	14.3061	-
chr6	110501258	110501268	div_pc__p5@CDC40__chr6:110501319..110501368,+::	0	+	chr6	110501257	110501268	SP1	16.5577	-
chr6	110501258	110501268	div_pc__p5@CDC40__chr6:110501319..110501368,+::	0	+	chr6	110501258	110501268	Klf4	14.2857	+
chr6	110501258	110501268	div_pc__p5@CDC40__chr6:110501319..110501368,+::	0	+	chr6	110501258	110501268	KLF5	14.3061	-
chr6	110501258	110501269	div_pc__p3@WASF1__chr6:110501200..110501235,-::	0	-	chr6	110501258	110501269	Klf1	11.197	-
chr6	110501258	110501269	div_pc__p5@CDC40__chr6:110501319..110501368,+::	0	+	chr6	110501258	110501269	Klf1	11.197	-
chr6	110501258	110501271	div_pc__p5@CDC40__chr6:110501319..110501368,+::	0	+	chr6	110501254	110501271	SP4	15.4909	-
chr6	110501261	110501274	div_pc__p3@WASF1__chr6:110501200..110501235,-::	0	-	chr6	110501261	110501274	NR2F1	12.8776	+
chr6	110501261	110501274	div_pc__p5@CDC40__chr6:110501319..110501368,+::	0	+	chr6	110501261	110501274	NR2F1	12.8776	+
chr6	110501263	110501277	div_pc__p3@WASF1__chr6:110501200..110501235,-::	0	-	chr6	110501263	110501277	Rxra	8.40244	+
chr6	110501263	110501277	div_pc__p5@CDC40__chr6:110501319..110501368,+::	0	+	chr6	110501263	110501277	Rxra	8.40244	+
chr6	110501273	110501290	div_pc__p3@WASF1__chr6:110501200..110501235,-::	0	-	chr6	110501273	110501290	SP4	12.3091	+
chr6	110501273	110501290	div_pc__p5@CDC40__chr6:110501319..110501368,+::	0	+	chr6	110501273	110501290	SP4	12.3091	+
chr6	110501275	110501286	div_pc__p3@WASF1__chr6:110501200..110501235,-::	0	-	chr6	110501275	110501286	Klf1	10.9848	+
chr6	110501275	110501286	div_pc__p5@CDC40__chr6:110501319..110501368,+::	0	+	chr6	110501275	110501286	Klf1	10.9848	+
chr6	110501279	110501290	div_pc__p3@WASF1__chr6:110501200..110501235,-::	0	-	chr6	110501279	110501290	EGR2	10.1379	+
chr6	110501279	110501290	div_pc__p5@CDC40__chr6:110501319..110501368,+::	0	+	chr6	110501279	110501290	EGR2	10.1379	+
chr6	110501287	110501298	div_pc__p3@WASF1__chr6:110501200..110501235,-::	0	-	chr6	110501287	110501298	SP1	15.0769	+
chr6	110501287	110501298	div_pc__p5@CDC40__chr6:110501319..110501368,+::	0	+	chr6	110501287	110501298	SP1	15.0769	+
chr6	110501287	110501299	div_pc__p3@WASF1__chr6:110501200..110501235,-::	0	-	chr6	110501287	110501301	EGR1	15.8654	+
chr6	110501287	110501301	div_pc__p5@CDC40__chr6:110501319..110501368,+::	0	+	chr6	110501287	110501301	EGR1	15.8654	+
chr6	110501288	110501299	div_pc__p3@WASF1__chr6:110501200..110501235,-::	0	-	chr6	110501288	110501307	CTCF	13.4098	-
chr6	110501288	110501307	div_pc__p5@CDC40__chr6:110501319..110501368,+::	0	+	chr6	110501288	110501307	CTCF	13.4098	-
chr6	110501290	110501299	div_pc__p3@WASF1__chr6:110501200..110501235,-::	0	-	chr6	110501290	110501301	EGR2	9.48276	+
chr6	110501290	110501301	div_pc__p5@CDC40__chr6:110501319..110501368,+::	0	+	chr6	110501290	110501301	EGR2	9.48276	+
chr6	110501317	110501325	div_pc__p5@CDC40__chr6:110501319..110501368,+::	0	+	chr6	110501317	110501325	Sox2	12.6066	+
chr6	110501317	110501326	div_pc__p5@CDC40__chr6:110501319..110501368,+::	0	+	chr6	110501317	110501326	SOX9	10.9146	+
chr6	110501327	110501342	div_pc__p5@CDC40__chr6:110501319..110501368,+::	0	+	chr6	110501327	110501342	ZBTB33	14.8636	+
chr6	110501331	110501342	div_pc__p5@CDC40__chr6:110501319..110501368,+::	0	+	chr6	110501331	110501342	Gabpa	11.6885	-
chr6	110501332	110501343	div_pc__p5@CDC40__chr6:110501319..110501368,+::	0	+	chr6	110501332	110501343	ELK4	13.4364	+
chr6	110501345	110501361	div_pc__p5@CDC40__chr6:110501319..110501368,+::	0	+	chr6	110501345	110501361	ZNF143	7.74138	-
chr6	110501362	110501373	div_pc__p5@CDC40__chr6:110501319..110501368,+::	0	+	chr6	110501362	110501377	ZBTB33	10.7727	-
chr6	11072563	11072569	Enhancer__chr6:11072389-11072644	0	+	chr6	11072559	11072569	Klf4	12.051	+
chr6	110736761	110736782	protein_coding__p1@DDO__chr6:110736742..110736782,-::	0	-	chr6	110736761	110736782	IRF1	19.8871	-
chr6	110736765	110736783	protein_coding__p1@DDO__chr6:110736742..110736782,-::	0	-	chr6	110736765	110736783	IRF2	14.8807	+
chr6	110736776	110736794	protein_coding__p1@DDO__chr6:110736742..110736782,-::	0	-	chr6	110736776	110736794	NFYA	9.12195	+
chr6	110736782	110736797	protein_coding__p1@DDO__chr6:110736742..110736782,-::	0	-	chr6	110736782	110736797	NFYB	12.1731	-
chr6	110797833	110797844	protein_coding__p1@SLC22A16__chr6:110797799..110797839,-::	0	-	chr6	110797833	110797844	Klf1	10.9394	+
chr6	110797834	110797845	protein_coding__p1@SLC22A16__chr6:110797799..110797839,-::	0	-	chr6	110797834	110797845	SP1	16.4038	+
chr6	110797850	110797864	protein_coding__p1@SLC22A16__chr6:110797799..110797839,-::	0	-	chr6	110797850	110797864	Zfx	14.1818	+
chr6	110813175	110813185	Enhancer__chr6:110812850-110813232	0	+	chr6	110813175	110813185	Klf4	13.6122	-
chr6	110813175	110813186	Enhancer__chr6:110812850-110813232	0	+	chr6	110813175	110813186	SP1	13.8846	+
chr6	110850759	110850763	Enhancer__chr6:110850705-110850840	0	+	chr6	110850752	110850763	FOS	13.5319	+
chr6	110850759	110850763	Enhancer__chr6:110850705-110850840	0	+	chr6	110850752	110850763	JUND	11.6383	-
chr6	110850759	110850764	Enhancer__chr6:110850705-110850840	0	+	chr6	110850753	110850764	FOSL2	14.5455	-
chr6	110850785	110850796	Enhancer__chr6:110850705-110850840	0	+	chr6	110850785	110850796	USF1	11.8163	-
chr6	110850797	110850808	Enhancer__chr6:110850705-110850840	0	+	chr6	110850797	110850808	RUNX1	12.1034	+
chr6	110850857	110850871	Enhancer__chr6:110850705-110850840	0	+	chr6	110850857	110850871	SPI1	4.52727	+
chr6	110858597	110858607	Enhancer__chr6:110858540-110858785	0	+	chr6	110858597	110858607	CLOCK	11.2576	-
chr6	110858597	110858607	Enhancer__chr6:110858540-110858785	0	+	chr6	110858597	110858607	MAX	12.6538	+
chr6	110858598	110858608	Enhancer__chr6:110858540-110858785	0	+	chr6	110858598	110858608	Mitf	10.4592	-
chr6	110858598	110858608	Enhancer__chr6:110858540-110858785	0	+	chr6	110858598	110858608	Myc	15.2364	+
chr6	110858609	110858620	Enhancer__chr6:110858540-110858785	0	+	chr6	110858609	110858620	JUNB	10.2245	+
chr6	110858610	110858621	Enhancer__chr6:110858540-110858785	0	+	chr6	110858610	110858621	JUND	10.9787	+
chr6	110858621	110858632	Enhancer__chr6:110858540-110858785	0	+	chr6	110858621	110858632	FOSL1	10.3636	-
chr6	110858621	110858632	Enhancer__chr6:110858540-110858785	0	+	chr6	110858621	110858632	JUND	11.5745	-
chr6	110858652	110858666	Enhancer__chr6:110858540-110858785	0	+	chr6	110858652	110858666	Mecom	11.0449	+
chr6	110864582	110864589	Enhancer__chr6:110864475-110864588	0	+	chr6	110864582	110864601	CTCF	10.5246	+
chr6	110870661	110870679	Enhancer__chr6:110870639-110870789	0	+	chr6	110870661	110870679	NFYA	8.2439	+
chr6	110870667	110870682	Enhancer__chr6:110870639-110870789	0	+	chr6	110870667	110870682	NFYB	13.2692	-
chr6	110870685	110870696	Enhancer__chr6:110870639-110870789	0	+	chr6	110870685	110870696	USF1	15.5918	+
chr6	110870685	110870696	Enhancer__chr6:110870639-110870789	0	+	chr6	110870685	110870696	USF2	15.8367	+
chr6	110870698	110870713	Enhancer__chr6:110870639-110870789	0	+	chr6	110870698	110870713	NFYB	15.8077	+
chr6	110870701	110870719	Enhancer__chr6:110870639-110870789	0	+	chr6	110870701	110870719	NFYA	11.3659	-
chr6	110870715	110870729	Enhancer__chr6:110870639-110870789	0	+	chr6	110870715	110870729	EBF1	13.9344	+
chr6	110870721	110870737	Enhancer__chr6:110870639-110870789	0	+	chr6	110870721	110870737	ZNF143	19.4828	-
chr6	11094346	11094355	protein_coding__p2@C6orf228__chr6:11094393..11094506,+::	0	+	chr6	11094344	11094355	NRF1	9.25455	-
chr6	11094348	11094359	protein_coding__p2@C6orf228__chr6:11094393..11094506,+::	0	+	chr6	11094348	11094359	NRF1	9.25455	-
chr6	11094358	11094374	protein_coding__p2@C6orf228__chr6:11094393..11094506,+::	0	+	chr6	11094358	11094374	ZNF143	3.32759	+
chr6	11094375	11094392	protein_coding__p2@C6orf228__chr6:11094393..11094506,+::	0	+	chr6	11094375	11094392	SP4	3.30909	+
chr6	11094380	11094397	protein_coding__p2@C6orf228__chr6:11094393..11094506,+::	0	+	chr6	11094380	11094397	SP4	3.83636	+
chr6	11094382	11094393	protein_coding__p2@C6orf228__chr6:11094393..11094506,+::	0	+	chr6	11094382	11094393	Klf1	12.697	+
chr6	11094383	11094393	protein_coding__p2@C6orf228__chr6:11094393..11094506,+::	0	+	chr6	11094383	11094393	KLF5	16.6735	+
chr6	11094383	11094394	protein_coding__p2@C6orf228__chr6:11094393..11094506,+::	0	+	chr6	11094383	11094394	SP1	17.0962	+
chr6	11094383	11094397	protein_coding__p2@C6orf228__chr6:11094393..11094506,+::	0	+	chr6	11094383	11094397	EGR1	14.6731	+
chr6	11094384	11094403	protein_coding__p2@C6orf228__chr6:11094393..11094506,+::	0	+	chr6	11094384	11094403	CTCF	11.2951	-
chr6	11094386	11094405	protein_coding__p2@C6orf228__chr6:11094393..11094506,+::	0	+	chr6	11094386	11094405	CTCF	13.2295	+
chr6	11094388	11094402	protein_coding__p2@C6orf228__chr6:11094393..11094506,+::	0	+	chr6	11094388	11094402	EBF1	9.04918	+
chr6	11094390	11094402	protein_coding__p2@C6orf228__chr6:11094393..11094506,+::	0	+	chr6	11094390	11094402	TFAP2C	11.6837	-
chr6	11094431	11094442	protein_coding__p2@C6orf228__chr6:11094393..11094506,+::	0	+	chr6	11094431	11094442	NRF1	11.0727	+
chr6	11112002	11112012	protein_coding__p1@ERVFRD-1__chr6:11111950..11111959,-::	0	-	chr6	11112002	11112012	RELA	14.4796	+
chr6	111137094	111137106	protein_coding__NA__chr6:111137071..111137093,-::	0	-	chr6	111137094	111137106	HINFP	10.0303	+
chr6	111137106	111137123	protein_coding__NA__chr6:111137071..111137093,-::	0	-	chr6	111137106	111137123	SP4	15.6	+
chr6	111137108	111137119	protein_coding__NA__chr6:111137071..111137093,-::	0	-	chr6	111137108	111137119	Klf1	11.0152	+
chr6	111137109	111137119	protein_coding__NA__chr6:111137071..111137093,-::	0	-	chr6	111137109	111137119	Klf4	16.1837	-
chr6	111137109	111137119	protein_coding__NA__chr6:111137071..111137093,-::	0	-	chr6	111137109	111137119	KLF5	17	+
chr6	111137109	111137120	protein_coding__NA__chr6:111137071..111137093,-::	0	-	chr6	111137109	111137120	SP1	19.1538	+
chr6	111137109	111137124	protein_coding__NA__chr6:111137071..111137093,-::	0	-	chr6	111137109	111137124	SP2	19.931	+
chr6	111137124	111137142	protein_coding__NA__chr6:111137071..111137093,-::	0	-	chr6	111137124	111137142	NFYA	14.8537	+
chr6	111137130	111137145	protein_coding__NA__chr6:111137071..111137093,-::	0	-	chr6	111137130	111137145	NFYB	15.0769	-
chr6	111137136	111137150	protein_coding__NA__chr6:111137071..111137093,-::	0	-	chr6	111137136	111137150	EGR1	15.1154	-
chr6	111137153	111137161	protein_coding__NA__chr6:111137071..111137093,-::	0	-	chr6	111137153	111137171	NFYA	8.31707	+
chr6	111180775	111180789	Enhancer__chr6:111180623-111180918	0	+	chr6	111180775	111180789	EBF1	9.77049	+
chr6	111180810	111180821	Enhancer__chr6:111180623-111180918	0	+	chr6	111180810	111180821	STAT1	11.2727	+
chr6	111180823	111180837	Enhancer__chr6:111180623-111180918	0	+	chr6	111180823	111180837	EBF1	8.55738	+
chr6	111180839	111180860	Enhancer__chr6:111180623-111180918	0	+	chr6	111180839	111180860	REST	4.83673	-
chr6	111195921	111195929	protein_coding__p1@AMD1__chr6:111195979..111195994,+::	0	+	chr6	111195921	111195929	Atf1	11.5246	-
chr6	111195924	111195935	protein_coding__p1@AMD1__chr6:111195979..111195994,+::	0	+	chr6	111195924	111195935	Gabpa	13.082	-
chr6	111195925	111195936	protein_coding__p1@AMD1__chr6:111195979..111195994,+::	0	+	chr6	111195925	111195936	ELK4	12.7636	+
chr6	111195926	111195938	protein_coding__p1@AMD1__chr6:111195979..111195994,+::	0	+	chr6	111195926	111195938	ELF1	13.9636	-
chr6	111195955	111195970	protein_coding__p1@AMD1__chr6:111195979..111195994,+::	0	+	chr6	111195955	111195970	TBP	12.2639	+
chr6	111266022	111266036	Enhancer__chr6:111265873-111266130	0	+	chr6	111266022	111266036	SPI1	3.87273	-
chr6	111279907	111279926	protein_coding__p1@GTF3C6__chr6:111279883..111279921,+::	0	+	chr6	111279907	111279926	CTCF	10.3279	+
chr6	111279913	111279925	protein_coding__p1@GTF3C6__chr6:111279883..111279921,+::	0	+	chr6	111279913	111279925	YY1	19.75	+
chr6	111279925	111279934	protein_coding__p1@GTF3C6__chr6:111279883..111279921,+::	0	+	chr6	111279925	111279934	THAP1	10.2105	-
chr6	111279927	111279938	protein_coding__p1@GTF3C6__chr6:111279883..111279921,+::	0	+	chr6	111279927	111279938	NRF1	9.65455	-
chr6	111279927	111279943	protein_coding__p1@GTF3C6__chr6:111279883..111279921,+::	0	+	chr6	111279927	111279944	SP4	14.2182	-
chr6	111303160	111303170	protein_coding__p1@RPF2__chr6:111303231..111303301,+::	0	+	chr6	111303158	111303170	YY1	19.0385	+
chr6	111303200	111303212	protein_coding__p1@RPF2__chr6:111303231..111303301,+::	0	+	chr6	111303200	111303212	EHF	14.1967	+
chr6	111303200	111303212	protein_coding__p1@RPF2__chr6:111303231..111303301,+::	0	+	chr6	111303200	111303212	ELF1	16.0545	+
chr6	111303201	111303212	protein_coding__p1@RPF2__chr6:111303231..111303301,+::	0	+	chr6	111303201	111303212	SPDEF	9.83636	+
chr6	111303202	111303212	protein_coding__p1@RPF2__chr6:111303231..111303301,+::	0	+	chr6	111303202	111303212	ELK1	13.9787	+
chr6	111303202	111303212	protein_coding__p1@RPF2__chr6:111303231..111303301,+::	0	+	chr6	111303202	111303212	ELK3	13.6207	+
chr6	111303202	111303212	protein_coding__p1@RPF2__chr6:111303231..111303301,+::	0	+	chr6	111303202	111303212	ETS1	12.8966	+
chr6	111303202	111303212	protein_coding__p1@RPF2__chr6:111303231..111303301,+::	0	+	chr6	111303202	111303212	ETV1	12.4545	+
chr6	111303202	111303212	protein_coding__p1@RPF2__chr6:111303231..111303301,+::	0	+	chr6	111303202	111303212	ETV5	12.1273	+
chr6	111303202	111303212	protein_coding__p1@RPF2__chr6:111303231..111303301,+::	0	+	chr6	111303202	111303212	FLI1	12.3617	+
chr6	111303202	111303213	protein_coding__p1@RPF2__chr6:111303231..111303301,+::	0	+	chr6	111303202	111303213	ELK4	16.7091	-
chr6	111303203	111303214	protein_coding__p1@RPF2__chr6:111303231..111303301,+::	0	+	chr6	111303203	111303214	Gabpa	18.0164	+
chr6	111303221	111303232	protein_coding__p1@RPF2__chr6:111303231..111303301,+::	0	+	chr6	111303221	111303232	Gabpa	14.082	-
chr6	111303222	111303233	protein_coding__p1@RPF2__chr6:111303231..111303301,+::	0	+	chr6	111303222	111303233	ELK4	14.0182	+
chr6	111303223	111303233	protein_coding__p1@RPF2__chr6:111303231..111303301,+::	0	+	chr6	111303223	111303233	ELK1	13.8936	-
chr6	111303223	111303233	protein_coding__p1@RPF2__chr6:111303231..111303301,+::	0	+	chr6	111303223	111303233	ELK3	13.6552	-
chr6	111303223	111303233	protein_coding__p1@RPF2__chr6:111303231..111303301,+::	0	+	chr6	111303223	111303233	ETS1	13.3621	-
chr6	111303223	111303233	protein_coding__p1@RPF2__chr6:111303231..111303301,+::	0	+	chr6	111303223	111303233	ETV1	13.4727	-
chr6	111303223	111303233	protein_coding__p1@RPF2__chr6:111303231..111303301,+::	0	+	chr6	111303223	111303233	ETV5	12.8727	-
chr6	111303223	111303233	protein_coding__p1@RPF2__chr6:111303231..111303301,+::	0	+	chr6	111303223	111303233	FLI1	13.9574	-
chr6	111303223	111303234	protein_coding__p1@RPF2__chr6:111303231..111303301,+::	0	+	chr6	111303223	111303234	SPDEF	11.7273	-
chr6	111303223	111303235	protein_coding__p1@RPF2__chr6:111303231..111303301,+::	0	+	chr6	111303223	111303235	EHF	10.1639	-
chr6	111303223	111303235	protein_coding__p1@RPF2__chr6:111303231..111303301,+::	0	+	chr6	111303223	111303235	ELF1	11.0909	-
chr6	111303256	111303268	protein_coding__p1@RPF2__chr6:111303231..111303301,+::	0	+	chr6	111303256	111303268	TFAP2C	11.7143	+
chr6	111303263	111303273	protein_coding__p1@RPF2__chr6:111303231..111303301,+::	0	+	chr6	111303263	111303273	Arntl	13.2131	+
chr6	111303263	111303273	protein_coding__p1@RPF2__chr6:111303231..111303301,+::	0	+	chr6	111303263	111303273	Myc	11.2727	-
chr6	111303264	111303274	protein_coding__p1@RPF2__chr6:111303231..111303301,+::	0	+	chr6	111303264	111303274	BHLHE40	14	-
chr6	111303264	111303274	protein_coding__p1@RPF2__chr6:111303231..111303301,+::	0	+	chr6	111303264	111303274	CLOCK	10.9394	-
chr6	111303264	111303274	protein_coding__p1@RPF2__chr6:111303231..111303301,+::	0	+	chr6	111303264	111303274	HEY1	14.2364	+
chr6	111303264	111303274	protein_coding__p1@RPF2__chr6:111303231..111303301,+::	0	+	chr6	111303264	111303274	MAX	11.8462	-
chr6	111303264	111303274	protein_coding__p1@RPF2__chr6:111303231..111303301,+::	0	+	chr6	111303264	111303274	MNT	13.3636	-
chr6	111382878	111382888	Enhancer__chr6:111382725-111382978	0	+	chr6	111382878	111382888	MAX	13	-
chr6	111382883	111382899	Enhancer__chr6:111382725-111382978	0	+	chr6	111382883	111382899	ZNF143	0.413793	-
chr6	111408640	111408657	protein_coding__p1@SLC16A10__chr6:111408698..111408714,+::	0	+	chr6	111408640	111408657	SP4	18.4182	+
chr6	111408642	111408653	protein_coding__p1@SLC16A10__chr6:111408698..111408714,+::	0	+	chr6	111408642	111408653	Klf1	13.8333	+
chr6	111408643	111408657	protein_coding__p1@SLC16A10__chr6:111408698..111408714,+::	0	+	chr6	111408643	111408657	EGR1	14.0385	+
chr6	111408644	111408663	protein_coding__p1@SLC16A10__chr6:111408698..111408714,+::	0	+	chr6	111408644	111408663	CTCF	9.72131	-
chr6	111408647	111408659	protein_coding__p1@SLC16A10__chr6:111408698..111408714,+::	0	+	chr6	111408647	111408659	TFAP2C	11.0102	+
chr6	111408660	111408671	protein_coding__p1@SLC16A10__chr6:111408698..111408714,+::	0	+	chr6	111408660	111408671	SP1	15.1538	-
chr6	111408662	111408673	protein_coding__p1@SLC16A10__chr6:111408698..111408714,+::	0	+	chr6	111408662	111408673	E2F4	11.3448	+
chr6	111408700	111408721	protein_coding__p1@SLC16A10__chr6:111408698..111408714,+::	0	+	chr6	111408700	111408721	REST	5.03061	-
chr6	111408708	111408725	protein_coding__p1@SLC16A10__chr6:111408698..111408714,+::	0	+	chr6	111408708	111408725	SP4	5.76364	-
chr6	11144137	11144148	Enhancer__chr6:11144047-11144288	0	+	chr6	11144137	11144148	USF1	11.9592	-
chr6	11144137	11144148	Enhancer__chr6:11144047-11144288	0	+	chr6	11144137	11144148	USF2	13.6735	-
chr6	11144141	11144152	Enhancer__chr6:11144047-11144288	0	+	chr6	11144141	11144152	FOSL2	11.8364	+
chr6	11144141	11144152	Enhancer__chr6:11144047-11144288	0	+	chr6	11144141	11144152	JUNB	11.551	+
chr6	11144142	11144153	Enhancer__chr6:11144047-11144288	0	+	chr6	11144142	11144153	FOS	14.8936	-
chr6	11144142	11144153	Enhancer__chr6:11144047-11144288	0	+	chr6	11144142	11144153	FOSL1	15.7818	-
chr6	11144142	11144153	Enhancer__chr6:11144047-11144288	0	+	chr6	11144142	11144153	JUND	16.3191	-
chr6	11144142	11144153	Enhancer__chr6:11144047-11144288	0	+	chr6	11144142	11144153	NFE2	17.5102	-
chr6	11144143	11144154	Enhancer__chr6:11144047-11144288	0	+	chr6	11144143	11144154	FOSL2	15.4182	-
chr6	11144143	11144154	Enhancer__chr6:11144047-11144288	0	+	chr6	11144143	11144154	JUNB	15.3878	-
chr6	11144158	11144168	Enhancer__chr6:11144047-11144288	0	+	chr6	11144158	11144168	CEBPB	12.18	-
chr6	11144158	11144168	Enhancer__chr6:11144047-11144288	0	+	chr6	11144158	11144168	CEBPD	11.8846	-
chr6	11144188	11144199	Enhancer__chr6:11144047-11144288	0	+	chr6	11144188	11144199	Klf1	10.9697	+
chr6	11144189	11144199	Enhancer__chr6:11144047-11144288	0	+	chr6	11144189	11144199	Klf4	12.5204	-
chr6	11144205	11144224	Enhancer__chr6:11144047-11144288	0	+	chr6	11144205	11144224	CTCF	8.47541	-
chr6	111559913	111559916	Enhancer__chr6:111559730-111559994	0	+	chr6	111559905	111559916	STAT3	11	+
chr6	111559929	111559941	Enhancer__chr6:111559730-111559994	0	+	chr6	111559929	111559941	ZBTB7A	13.2571	-
chr6	111559962	111559973	Enhancer__chr6:111559730-111559994	0	+	chr6	111559962	111559973	STAT1	9.85455	+
chr6	111559962	111559973	Enhancer__chr6:111559730-111559994	0	+	chr6	111559962	111559973	STAT3	13.5306	+
chr6	111559995	111560009	Enhancer__chr6:111559730-111559994	0	+	chr6	111559995	111560009	SPI1	3.4	+
chr6	111560874	111560888	Enhancer__chr6:111560758-111560946	0	+	chr6	111560874	111560888	SPI1	11.9091	-
chr6	111560877	111560884	Enhancer__chr6:111560758-111560946	0	+	chr6	111560877	111560884	SPIB	11.2333	-
chr6	111560902	111560917	Enhancer__chr6:111560758-111560946	0	+	chr6	111560902	111560917	FOXA1	11.2449	+
chr6	111560906	111560918	Enhancer__chr6:111560758-111560946	0	+	chr6	111560906	111560918	Foxa2	10.9	+
chr6	111560923	111560940	Enhancer__chr6:111560758-111560946	0	+	chr6	111560923	111560940	Ar	6.82759	+
chr6	111560924	111560940	Enhancer__chr6:111560758-111560946	0	+	chr6	111560924	111560940	Vdr	11.8197	-
chr6	111580380	111580391	div_lnc__p1@ENST00000425364__chr6:111580409..111580423,-	0	-	chr6	111580379	111580391	HINFP	13.2273	+
chr6	111580434	111580444	div_lnc__p1@ENST00000425364__chr6:111580409..111580423,-	0	-	chr6	111580434	111580444	ELK1	10.2766	-
chr6	111580434	111580444	div_lnc__p1@ENST00000425364__chr6:111580409..111580423,-	0	-	chr6	111580434	111580444	ELK3	10.8103	-
chr6	111580434	111580444	div_lnc__p1@ENST00000425364__chr6:111580409..111580423,-	0	-	chr6	111580434	111580444	ETV1	11.5273	-
chr6	111580441	111580457	div_lnc__p1@ENST00000425364__chr6:111580409..111580423,-	0	-	chr6	111580441	111580457	RFX2	8.18571	-
chr6	111580441	111580457	div_lnc__p1@ENST00000425364__chr6:111580409..111580423,-	0	-	chr6	111580441	111580457	RFX5	10.5517	-
chr6	111580442	111580456	div_lnc__p1@ENST00000425364__chr6:111580409..111580423,-	0	-	chr6	111580442	111580456	Rfx1	16.069	+
chr6	111580460	111580471	div_lnc__p1@ENST00000425364__chr6:111580409..111580423,-	0	-	chr6	111580460	111580471	Gabpa	14.1803	-
chr6	111580461	111580471	div_pc__p1@KIAA1919__chr6:111580508..111580575,+	0	+	chr6	111580460	111580471	Gabpa	14.1803	-
chr6	111580461	111580472	div_lnc__p1@ENST00000425364__chr6:111580409..111580423,-	0	-	chr6	111580461	111580472	ELK4	15.0364	+
chr6	111580461	111580472	div_pc__p1@KIAA1919__chr6:111580508..111580575,+	0	+	chr6	111580461	111580472	ELK4	15.0364	+
chr6	111580462	111580472	div_lnc__p1@ENST00000425364__chr6:111580409..111580423,-	0	-	chr6	111580462	111580472	ELK1	14.9149	-
chr6	111580462	111580472	div_lnc__p1@ENST00000425364__chr6:111580409..111580423,-	0	-	chr6	111580462	111580472	ELK3	14.2069	-
chr6	111580462	111580472	div_lnc__p1@ENST00000425364__chr6:111580409..111580423,-	0	-	chr6	111580462	111580472	ETS1	12.7586	-
chr6	111580462	111580472	div_lnc__p1@ENST00000425364__chr6:111580409..111580423,-	0	-	chr6	111580462	111580472	ETV1	12.9818	-
chr6	111580462	111580472	div_lnc__p1@ENST00000425364__chr6:111580409..111580423,-	0	-	chr6	111580462	111580472	ETV5	12.6364	-
chr6	111580462	111580472	div_lnc__p1@ENST00000425364__chr6:111580409..111580423,-	0	-	chr6	111580462	111580472	FEV	13.2692	-
chr6	111580462	111580472	div_lnc__p1@ENST00000425364__chr6:111580409..111580423,-	0	-	chr6	111580462	111580472	FLI1	12.4255	-
chr6	111580462	111580472	div_pc__p1@KIAA1919__chr6:111580508..111580575,+	0	+	chr6	111580462	111580472	ELK1	14.9149	-
chr6	111580462	111580472	div_pc__p1@KIAA1919__chr6:111580508..111580575,+	0	+	chr6	111580462	111580472	ELK3	14.2069	-
chr6	111580462	111580472	div_pc__p1@KIAA1919__chr6:111580508..111580575,+	0	+	chr6	111580462	111580472	ETS1	12.7586	-
chr6	111580462	111580472	div_pc__p1@KIAA1919__chr6:111580508..111580575,+	0	+	chr6	111580462	111580472	ETV1	12.9818	-
chr6	111580462	111580472	div_pc__p1@KIAA1919__chr6:111580508..111580575,+	0	+	chr6	111580462	111580472	ETV5	12.6364	-
chr6	111580462	111580472	div_pc__p1@KIAA1919__chr6:111580508..111580575,+	0	+	chr6	111580462	111580472	FEV	13.2692	-
chr6	111580462	111580472	div_pc__p1@KIAA1919__chr6:111580508..111580575,+	0	+	chr6	111580462	111580472	FLI1	12.4255	-
chr6	111580462	111580473	div_lnc__p1@ENST00000425364__chr6:111580409..111580423,-	0	-	chr6	111580462	111580473	ELF5	13.9455	-
chr6	111580462	111580473	div_lnc__p1@ENST00000425364__chr6:111580409..111580423,-	0	-	chr6	111580462	111580473	SPDEF	11.6727	-
chr6	111580462	111580473	div_pc__p1@KIAA1919__chr6:111580508..111580575,+	0	+	chr6	111580462	111580473	ELF5	13.9455	-
chr6	111580462	111580473	div_pc__p1@KIAA1919__chr6:111580508..111580575,+	0	+	chr6	111580462	111580473	SPDEF	11.6727	-
chr6	111580462	111580474	div_lnc__p1@ENST00000425364__chr6:111580409..111580423,-	0	-	chr6	111580462	111580474	EHF	15.918	-
chr6	111580462	111580474	div_lnc__p1@ENST00000425364__chr6:111580409..111580423,-	0	-	chr6	111580462	111580474	ELF1	15.2364	-
chr6	111580462	111580474	div_pc__p1@KIAA1919__chr6:111580508..111580575,+	0	+	chr6	111580462	111580474	EHF	15.918	-
chr6	111580462	111580474	div_pc__p1@KIAA1919__chr6:111580508..111580575,+	0	+	chr6	111580462	111580474	ELF1	15.2364	-
chr6	111580468	111580480	div_lnc__p1@ENST00000425364__chr6:111580409..111580423,-	0	-	chr6	111580468	111580480	TFAP2C	10.7143	+
chr6	111580468	111580480	div_lnc__p1@ENST00000425364__chr6:111580409..111580423,-	0	-	chr6	111580468	111580480	TFAP2C	10.8673	-
chr6	111580468	111580480	div_pc__p1@KIAA1919__chr6:111580508..111580575,+	0	+	chr6	111580468	111580480	TFAP2C	10.7143	+
chr6	111580468	111580480	div_pc__p1@KIAA1919__chr6:111580508..111580575,+	0	+	chr6	111580468	111580480	TFAP2C	10.8673	-
chr6	111580469	111580480	div_lnc__p1@ENST00000425364__chr6:111580409..111580423,-	0	-	chr6	111580469	111580480	TFAP2A	12.1455	-
chr6	111580469	111580480	div_pc__p1@KIAA1919__chr6:111580508..111580575,+	0	+	chr6	111580469	111580480	TFAP2A	12.1455	-
chr6	111580488	111580495	div_lnc__p1@ENST00000425364__chr6:111580409..111580423,-	0	-	chr6	111580488	111580500	E2F8	3.93902	-
chr6	111580488	111580500	div_pc__p1@KIAA1919__chr6:111580508..111580575,+	0	+	chr6	111580488	111580500	E2F8	3.93902	-
chr6	111580507	111580521	div_pc__p1@KIAA1919__chr6:111580508..111580575,+	0	+	chr6	111580507	111580521	XBP1	9.05769	+
chr6	111580509	111580520	div_pc__p1@KIAA1919__chr6:111580508..111580575,+	0	+	chr6	111580509	111580520	USF1	10.9184	-
chr6	111580509	111580520	div_pc__p1@KIAA1919__chr6:111580508..111580575,+	0	+	chr6	111580509	111580520	USF2	11.2245	-
chr6	111580510	111580520	div_pc__p1@KIAA1919__chr6:111580508..111580575,+	0	+	chr6	111580510	111580520	BHLHE40	11.8077	+
chr6	111580510	111580520	div_pc__p1@KIAA1919__chr6:111580508..111580575,+	0	+	chr6	111580510	111580520	HEY1	13.1455	+
chr6	111580510	111580520	div_pc__p1@KIAA1919__chr6:111580508..111580575,+	0	+	chr6	111580510	111580520	MAX	12.7115	+
chr6	111580510	111580520	div_pc__p1@KIAA1919__chr6:111580508..111580575,+	0	+	chr6	111580510	111580520	MNT	12.803	+
chr6	111580510	111580521	div_pc__p1@KIAA1919__chr6:111580508..111580575,+	0	+	chr6	111580510	111580521	USF1	18.102	+
chr6	111580510	111580521	div_pc__p1@KIAA1919__chr6:111580508..111580575,+	0	+	chr6	111580510	111580521	USF2	16.7143	+
chr6	111580511	111580521	div_pc__p1@KIAA1919__chr6:111580508..111580575,+	0	+	chr6	111580511	111580521	Mitf	13.5408	-
chr6	111580521	111580532	div_pc__p1@KIAA1919__chr6:111580508..111580575,+	0	+	chr6	111580521	111580532	NRF1	18.4727	-
chr6	111580522	111580533	div_pc__p1@KIAA1919__chr6:111580508..111580575,+	0	+	chr6	111580522	111580533	NRF1	17.4909	+
chr6	111580523	111580541	div_pc__p1@KIAA1919__chr6:111580508..111580575,+	0	+	chr6	111580523	111580541	TP53	7.08163	-
chr6	111580527	111580538	div_pc__p1@KIAA1919__chr6:111580508..111580575,+	0	+	chr6	111580527	111580538	NRF1	10.3273	-
chr6	111580535	111580549	div_pc__p1@KIAA1919__chr6:111580508..111580575,+	0	+	chr6	111580535	111580549	Bcl6	11.6452	+
chr6	111580555	111580569	div_pc__p1@KIAA1919__chr6:111580508..111580575,+	0	+	chr6	111580555	111580569	E2F7	-6.27869	+
chr6	111580565	111580575	div_pc__p1@KIAA1919__chr6:111580508..111580575,+	0	+	chr6	111580565	111580575	TCF4	13.0408	+
chr6	111580566	111580575	div_pc__p1@KIAA1919__chr6:111580508..111580575,+	0	+	chr6	111580566	111580575	SNAI2	11.8605	-
chr6	111599200	111599216	intergenic__NA__chr6:111599171..111599195,+::	0	+	chr6	111599200	111599216	Hnf4a	14.6909	-
chr6	111599202	111599217	intergenic__NA__chr6:111599171..111599195,+::	0	+	chr6	111599202	111599217	HNF4G	16.0385	-
chr6	111612470	111612480	Enhancer__chr6:111612312-111612528	0	+	chr6	111612470	111612480	Myc	12.4	-
chr6	111612471	111612481	Enhancer__chr6:111612312-111612528	0	+	chr6	111612471	111612481	MAX	13	-
chr6	111612476	111612492	Enhancer__chr6:111612312-111612528	0	+	chr6	111612476	111612492	ZNF143	4.32759	-
chr6	111804621	111804627	div_lnc__p2@TRAF3IP2-AS1__chr6:111804678..111804710,+	0	+	chr6	111804616	111804627	NRF1	16.1455	+
chr6	111804621	111804631	div_lnc__p2@TRAF3IP2-AS1__chr6:111804678..111804710,+	0	+	chr6	111804616	111804631	ZBTB33	11.2273	-
chr6	111804645	111804662	div_lnc__p2@TRAF3IP2-AS1__chr6:111804678..111804710,+	0	+	chr6	111804645	111804662	ESR1	-0.575758	+
chr6	111804653	111804664	div_lnc__p2@TRAF3IP2-AS1__chr6:111804678..111804710,+	0	+	chr6	111804653	111804664	USF1	13.7143	-
chr6	111804653	111804664	div_lnc__p2@TRAF3IP2-AS1__chr6:111804678..111804710,+	0	+	chr6	111804653	111804664	USF2	13.1224	-
chr6	111804673	111804684	div_lnc__p2@TRAF3IP2-AS1__chr6:111804678..111804710,+	0	+	chr6	111804673	111804684	Gabpa	12.1639	+
chr6	111804675	111804689	div_lnc__p2@TRAF3IP2-AS1__chr6:111804678..111804710,+	0	+	chr6	111804675	111804689	EGR1	14.4423	-
chr6	111804727	111804736	div_lnc__p2@TRAF3IP2-AS1__chr6:111804678..111804710,+	0	+	chr6	111804727	111804739	ZBTB7A	11.4286	-
chr6	111804889	111804900	div_pc__p5@REV3L__chr6:111804905..111804921,-	0	-	chr6	111804889	111804900	E2F6	13.8276	+
chr6	111804922	111804937	div_pc__p5@REV3L__chr6:111804905..111804921,-	0	-	chr6	111804922	111804937	ZBTB33	16.1667	-
chr6	111804928	111804939	div_pc__p5@REV3L__chr6:111804905..111804921,-	0	-	chr6	111804928	111804939	E2F4	14.0345	+
chr6	111804928	111804939	div_pc__p5@REV3L__chr6:111804905..111804921,-	0	-	chr6	111804928	111804939	E2F6	12.9483	+
chr6	111804932	111804943	div_pc__p5@REV3L__chr6:111804905..111804921,-	0	-	chr6	111804932	111804943	E2F6	15.6207	+
chr6	111804944	111804955	div_pc__p5@REV3L__chr6:111804905..111804921,-	0	-	chr6	111804944	111804955	NRF1	9.25455	-
chr6	111804956	111804973	div_pc__p5@REV3L__chr6:111804905..111804921,-	0	-	chr6	111804956	111804973	SP4	9.90909	-
chr6	111804960	111804970	div_pc__p5@REV3L__chr6:111804905..111804921,-	0	-	chr6	111804960	111804970	Klf4	12.5306	+
chr6	111804973	111804985	div_pc__p5@REV3L__chr6:111804905..111804921,-	0	-	chr6	111804973	111804985	HINFP	14	-
chr6	111809113	111809126	Enhancer__chr6:111808995-111809308	0	+	chr6	111809113	111809126	JUN	13.2449	+
chr6	111873823	111873834	Enhancer__chr6:111873587-111873978	0	+	chr6	111873823	111873834	E2F4	12.2414	-
chr6	111873823	111873838	Enhancer__chr6:111873587-111873978	0	+	chr6	111873823	111873838	ZBTB33	11.2424	+
chr6	111873825	111873840	Enhancer__chr6:111873587-111873978	0	+	chr6	111873825	111873840	ZBTB33	10.2273	+
chr6	111873835	111873846	Enhancer__chr6:111873587-111873978	0	+	chr6	111873835	111873846	E2F6	12.3621	-
chr6	111873837	111873851	Enhancer__chr6:111873587-111873978	0	+	chr6	111873837	111873851	EGR1	12.6154	+
chr6	111873839	111873850	Enhancer__chr6:111873587-111873978	0	+	chr6	111873839	111873850	E2F6	12.8621	-
chr6	111873840	111873861	Enhancer__chr6:111873587-111873978	0	+	chr6	111873840	111873861	ZNF263	16.8571	-
chr6	111873842	111873863	Enhancer__chr6:111873587-111873978	0	+	chr6	111873842	111873863	ZNF263	18.3469	-
chr6	111873858	111873869	Enhancer__chr6:111873587-111873978	0	+	chr6	111873858	111873869	Tcf12	14.4286	-
chr6	111873859	111873872	Enhancer__chr6:111873587-111873978	0	+	chr6	111873859	111873872	Myod1	12.4286	+
chr6	111873880	111873891	Enhancer__chr6:111873587-111873978	0	+	chr6	111873880	111873891	Gabpa	10.2131	-
chr6	111927485	111927496	protein_coding__p7@TRAF3IP2__chr6:111927463..111927482,-::	0	-	chr6	111927485	111927496	FOSL2	15.2	+
chr6	111927486	111927497	protein_coding__p7@TRAF3IP2__chr6:111927463..111927482,-::	0	-	chr6	111927486	111927497	FOS	14.0851	+
chr6	111927486	111927497	protein_coding__p7@TRAF3IP2__chr6:111927463..111927482,-::	0	-	chr6	111927486	111927497	FOSL1	15.6182	+
chr6	111927486	111927497	protein_coding__p7@TRAF3IP2__chr6:111927463..111927482,-::	0	-	chr6	111927486	111927497	JUND	14.5957	+
chr6	111927486	111927497	protein_coding__p7@TRAF3IP2__chr6:111927463..111927482,-::	0	-	chr6	111927486	111927497	NFE2	11.4082	+
chr6	111927487	111927498	protein_coding__p7@TRAF3IP2__chr6:111927463..111927482,-::	0	-	chr6	111927487	111927498	FOSL2	13.2364	-
chr6	111927525	111927536	protein_coding__p7@TRAF3IP2__chr6:111927463..111927482,-::	0	-	chr6	111927525	111927536	E2F4	14.1897	+
chr6	111927525	111927536	protein_coding__p7@TRAF3IP2__chr6:111927463..111927482,-::	0	-	chr6	111927525	111927536	E2F6	15.5	+
chr6	111946960	111946978	Enhancer__chr6:111946812-111947024	0	+	chr6	111946960	111946978	MAFF	11.5333	-
chr6	111946962	111946977	Enhancer__chr6:111946812-111947024	0	+	chr6	111946962	111946977	MAFK	12.0444	-
chr6	111949911	111949922	Enhancer__chr6:111949677-111949980	0	+	chr6	111949911	111949922	CEBPA	13.551	-
chr6	112194680	112194695	protein_coding__p1@FYN__chr6:112194622..112194662,-::	0	-	chr6	112194680	112194695	SP2	21.0517	-
chr6	112194681	112194695	protein_coding__p1@FYN__chr6:112194622..112194662,-::	0	-	chr6	112194681	112194695	EGR1	20.5385	-
chr6	112194681	112194698	protein_coding__p1@FYN__chr6:112194622..112194662,-::	0	-	chr6	112194681	112194698	SP4	15.5091	-
chr6	112194684	112194695	protein_coding__p1@FYN__chr6:112194622..112194662,-::	0	-	chr6	112194684	112194695	SP1	19.1538	-
chr6	112194685	112194695	protein_coding__p1@FYN__chr6:112194622..112194662,-::	0	-	chr6	112194685	112194695	Klf4	16.1837	+
chr6	112194685	112194695	protein_coding__p1@FYN__chr6:112194622..112194662,-::	0	-	chr6	112194685	112194695	KLF5	17	-
chr6	112194685	112194696	protein_coding__p1@FYN__chr6:112194622..112194662,-::	0	-	chr6	112194685	112194696	Klf1	10.9394	-
chr6	112194708	112194727	protein_coding__p1@FYN__chr6:112194622..112194662,-::	0	-	chr6	112194708	112194727	PAX5	12.4677	-
chr6	112194733	112194735	protein_coding__p1@FYN__chr6:112194622..112194662,-::	0	-	chr6	112194733	112194747	EBF1	14.2951	+
chr6	112293202	112293213	Enhancer__chr6:112292948-112293337	0	+	chr6	112293202	112293213	FOS	14.234	+
chr6	112293202	112293213	Enhancer__chr6:112292948-112293337	0	+	chr6	112293202	112293213	JUND	14.4468	+
chr6	112293247	112293258	Enhancer__chr6:112292948-112293337	0	+	chr6	112293247	112293258	STAT3	11.9592	-
chr6	112294433	112294436	Enhancer__chr6:112294288-112295069	0	+	chr6	112294425	112294436	CEBPA	11.0204	-
chr6	112306529	112306540	Enhancer__chr6:112306517-112306577	0	+	chr6	112306529	112306540	USF1	14.3673	+
chr6	112306529	112306540	Enhancer__chr6:112306517-112306577	0	+	chr6	112306529	112306540	USF2	14.4898	+
chr6	112306530	112306540	Enhancer__chr6:112306517-112306577	0	+	chr6	112306530	112306540	Mitf	10.4286	-
chr6	112306543	112306559	Enhancer__chr6:112306517-112306577	0	+	chr6	112306543	112306559	T	8.5	+
chr6	112306588	112306599	Enhancer__chr6:112306517-112306577	0	+	chr6	112306588	112306599	JUND	9.61702	+
chr6	112311197	112311205	Enhancer__chr6:112311135-112311681	0	+	chr6	112311186	112311205	PAX5	10.4355	+
chr6	112311197	112311205	Enhancer__chr6:112311135-112311681	0	+	chr6	112311195	112311205	TBX21	11.4364	+
chr6	112314303	112314313	Enhancer__chr6:112314244-112314384	0	+	chr6	112314303	112314313	ETS1	10.8103	+
chr6	112314316	112314327	Enhancer__chr6:112314244-112314384	0	+	chr6	112314316	112314327	FOS	11.5745	+
chr6	112314317	112314328	Enhancer__chr6:112314244-112314384	0	+	chr6	112314317	112314328	FOSL2	11.0545	-
chr6	112314375	112314385	Enhancer__chr6:112314244-112314384	0	+	chr6	112314375	112314385	Myc	13.6364	-
chr6	112329196	112329207	Enhancer__chr6:112329121-112329453	0	+	chr6	112329196	112329207	FOSL2	11.6182	+
chr6	112329197	112329208	Enhancer__chr6:112329121-112329453	0	+	chr6	112329197	112329208	FOS	13.7447	+
chr6	112329197	112329208	Enhancer__chr6:112329121-112329453	0	+	chr6	112329197	112329208	JUND	13.7021	+
chr6	112329198	112329209	Enhancer__chr6:112329121-112329453	0	+	chr6	112329198	112329209	FOSL2	15.4182	-
chr6	112329210	112329222	Enhancer__chr6:112329121-112329453	0	+	chr6	112329210	112329222	ELF1	8.92727	-
chr6	112329233	112329243	Enhancer__chr6:112329121-112329453	0	+	chr6	112329233	112329243	RELA	11.0408	+
chr6	112329235	112329249	Enhancer__chr6:112329121-112329453	0	+	chr6	112329235	112329249	SPI1	2.78182	-
chr6	112335967	112335981	Enhancer__chr6:112335734-112335952	0	+	chr6	112335967	112335981	Tcf21	11.0921	+
chr6	112335968	112335979	Enhancer__chr6:112335734-112335952	0	+	chr6	112335968	112335979	Tcf12	11.9796	-
chr6	112335969	112335980	Enhancer__chr6:112335734-112335952	0	+	chr6	112335969	112335980	Tcf12	15.8776	+
chr6	112337747	112337757	Enhancer__chr6:112337513-112337988	0	+	chr6	112337747	112337757	RELA	15.8878	+
chr6	112349339	112349349	Enhancer__chr6:112349180-112349430	0	+	chr6	112349339	112349349	ETS1	11.7759	-
chr6	112356843	112356854	Enhancer__chr6:112356617-112357007	0	+	chr6	112356843	112356854	CEBPA	11.9796	+
chr6	112356849	112356860	Enhancer__chr6:112356617-112357007	0	+	chr6	112356849	112356860	RUNX1	12.2586	-
chr6	112359239	112359252	Enhancer__chr6:112358882-112359559	0	+	chr6	112359239	112359252	JUN	13.6939	+
chr6	112364381	112364400	Enhancer__chr6:112364338-112364486	0	+	chr6	112364381	112364400	CTCF	22.6393	-
chr6	112364395	112364407	Enhancer__chr6:112364338-112364486	0	+	chr6	112364395	112364407	TFAP2C	11.051	-
chr6	112364399	112364410	Enhancer__chr6:112364338-112364486	0	+	chr6	112364399	112364410	E2F6	11.4828	+
chr6	112364432	112364449	Enhancer__chr6:112364338-112364486	0	+	chr6	112364432	112364449	SP4	2.4	+
chr6	112364434	112364445	Enhancer__chr6:112364338-112364486	0	+	chr6	112364434	112364445	Klf1	16.8182	+
chr6	112364435	112364445	Enhancer__chr6:112364338-112364486	0	+	chr6	112364435	112364445	Klf4	16.5612	-
chr6	112364435	112364445	Enhancer__chr6:112364338-112364486	0	+	chr6	112364435	112364445	KLF5	15.8776	+
chr6	112364435	112364446	Enhancer__chr6:112364338-112364486	0	+	chr6	112364435	112364446	SP1	14.2115	+
chr6	112364435	112364449	Enhancer__chr6:112364338-112364486	0	+	chr6	112364435	112364449	EGR1	14.0577	+
chr6	112375226	112375232	protein_coding__p1@WISP3__chr6:112375300..112375334,+::	0	+	chr6	112375218	112375232	Bcl6	18.1935	-
chr6	112375270	112375279	protein_coding__p1@WISP3__chr6:112375300..112375334,+::	0	+	chr6	112375270	112375279	THAP1	9.96053	+
chr6	112408650	112408653	div_pc__p1@TUBE1__chr6:112408661..112408743,-::	0	-	chr6	112408642	112408653	NRF1	10.3636	-
chr6	112408650	112408655	div_pc__p1@TUBE1__chr6:112408661..112408743,-::	0	-	chr6	112408644	112408655	TFAP2A	12.5818	+
chr6	112408668	112408679	div_pc__p1@TUBE1__chr6:112408661..112408743,-::	0	-	chr6	112408668	112408679	TFAP2A	12.2364	+
chr6	112408668	112408680	div_pc__p1@TUBE1__chr6:112408661..112408743,-::	0	-	chr6	112408668	112408680	TFAP2C	10.7245	+
chr6	112408678	112408692	div_pc__p1@TUBE1__chr6:112408661..112408743,-::	0	-	chr6	112408678	112408692	SPI1	1.36364	-
chr6	112408687	112408701	div_pc__p1@TUBE1__chr6:112408661..112408743,-::	0	-	chr6	112408687	112408701	Rfx1	12.0517	+
chr6	112408803	112408814	div_pc__p1@C6orf225__chr6:112408768..112408894,+::	0	+	chr6	112408803	112408814	NRF1	11.4909	-
chr6	112408819	112408836	div_pc__p1@C6orf225__chr6:112408768..112408894,+::	0	+	chr6	112408819	112408836	ESR1	6.39394	-
chr6	112408827	112408843	div_pc__p1@C6orf225__chr6:112408768..112408894,+::	0	+	chr6	112408827	112408843	RFX2	11.1429	+
chr6	112408827	112408843	div_pc__p1@C6orf225__chr6:112408768..112408894,+::	0	+	chr6	112408827	112408843	RFX5	12.3276	+
chr6	112408828	112408842	div_pc__p1@C6orf225__chr6:112408768..112408894,+::	0	+	chr6	112408828	112408842	Rfx1	13.0345	+
chr6	112618021	112618040	Enhancer__chr6:112617826-112618166	0	+	chr6	112618021	112618040	CTCF	8.42623	+
chr6	112619401	112619412	Enhancer__chr6:112619249-112619579	0	+	chr6	112619401	112619412	FOSL2	14.6545	+
chr6	112619402	112619413	Enhancer__chr6:112619249-112619579	0	+	chr6	112619402	112619413	FOS	15.4468	-
chr6	112619402	112619413	Enhancer__chr6:112619249-112619579	0	+	chr6	112619402	112619413	JUND	16.4894	-
chr6	112619403	112619414	Enhancer__chr6:112619249-112619579	0	+	chr6	112619403	112619414	FOSL2	14.8	-
chr6	112619428	112619438	Enhancer__chr6:112619249-112619579	0	+	chr6	112619428	112619438	RELA	11.1735	-
chr6	112619460	112619473	Enhancer__chr6:112619249-112619579	0	+	chr6	112619460	112619473	NR2F1	11.1224	-
chr6	112619480	112619490	Enhancer__chr6:112619249-112619579	0	+	chr6	112619480	112619490	Klf4	10.4898	-
chr6	112620088	112620100	Enhancer__chr6:112619942-112620186	0	+	chr6	112620088	112620100	PROX1	9.36364	-
chr6	112620110	112620120	Enhancer__chr6:112619942-112620186	0	+	chr6	112620110	112620120	SMAD3	8.96364	+
chr6	112620124	112620135	Enhancer__chr6:112619942-112620186	0	+	chr6	112620124	112620135	FOS	11.8936	-
chr6	112620124	112620135	Enhancer__chr6:112619942-112620186	0	+	chr6	112620124	112620135	JUND	9.61702	-
chr6	112620125	112620140	Enhancer__chr6:112619942-112620186	0	+	chr6	112620125	112620140	MAFK	11.8889	+
chr6	112629892	112629905	Enhancer__chr6:112629632-112629958	0	+	chr6	112629892	112629905	ATF4	15.3607	+
chr6	112629893	112629904	Enhancer__chr6:112629632-112629958	0	+	chr6	112629893	112629904	CEBPA	13.5102	-
chr6	112668461	112668479	protein_coding__p1@RFPL4B__chr6:112668524..112668534,+::	0	+	chr6	112668461	112668479	NFYA	16.1951	+
chr6	112668467	112668482	protein_coding__p1@RFPL4B__chr6:112668524..112668534,+::	0	+	chr6	112668467	112668482	NFYB	13.8462	-
chr6	112668496	112668511	protein_coding__p1@RFPL4B__chr6:112668524..112668534,+::	0	+	chr6	112668496	112668511	TBP	14.4861	+
chr6	112824763	112824771	Enhancer__chr6:112824431-112824764	0	+	chr6	112824763	112824771	Sox2	13.6721	-
chr6	1132122	1132133	Enhancer__chr6:1131986-1132306	0	+	chr6	1132122	1132133	USF2	13.4286	-
chr6	113388039	113388060	Enhancer__chr6:113388033-113388045	0	+	chr6	113388039	113388060	IRF1	13.6129	-
chr6	113388071	113388079	Enhancer__chr6:113388033-113388045	0	+	chr6	113388071	113388092	IRF1	11.6774	-
chr6	113468947	113468958	Enhancer__chr6:113468828-113469029	0	+	chr6	113468942	113468958	SRF	16.3115	+
chr6	113469058	113469062	Enhancer__chr6:113468828-113469029	0	+	chr6	113469058	113469068	Myc	11.0727	+
chr6	113673897	113673908	Enhancer__chr6:113673815-113673995	0	+	chr6	113673897	113673908	JUND	9.61702	+
chr6	113681159	113681170	Enhancer__chr6:113680929-113681231	0	+	chr6	113681159	113681170	STAT1	17.3455	+
chr6	113681159	113681170	Enhancer__chr6:113680929-113681231	0	+	chr6	113681159	113681170	STAT3	14.6122	-
chr6	113681160	113681172	Enhancer__chr6:113680929-113681231	0	+	chr6	113681160	113681172	ELF1	8.36364	+
chr6	113735947	113735958	Enhancer__chr6:113735884-113736013	0	+	chr6	113735947	113735958	FOSL2	9.94545	+
chr6	113735948	113735959	Enhancer__chr6:113735884-113736013	0	+	chr6	113735948	113735959	FOS	14.9574	+
chr6	113735948	113735959	Enhancer__chr6:113735884-113736013	0	+	chr6	113735948	113735959	FOSL1	12	-
chr6	113735948	113735959	Enhancer__chr6:113735884-113736013	0	+	chr6	113735948	113735959	JUND	13.0851	+
chr6	113735949	113735960	Enhancer__chr6:113735884-113736013	0	+	chr6	113735949	113735960	FOSL2	13.1636	-
chr6	113735966	113735976	Enhancer__chr6:113735884-113736013	0	+	chr6	113735966	113735976	HOXB13	11.2727	-
chr6	113735989	113735999	Enhancer__chr6:113735884-113736013	0	+	chr6	113735989	113735999	RELA	8.90816	-
chr6	113754666	113754676	intergenic__p1@ENST00000421737__chr6:113754604..113754624,-::	0	-	chr6	113754666	113754676	TEAD4	11.2419	+
chr6	113768464	113768475	Enhancer__chr6:113768352-113768613	0	+	chr6	113768464	113768475	FOSL2	12.9091	+
chr6	113768464	113768475	Enhancer__chr6:113768352-113768613	0	+	chr6	113768464	113768475	JUNB	13.7551	+
chr6	113768465	113768476	Enhancer__chr6:113768352-113768613	0	+	chr6	113768465	113768476	FOS	14.7872	+
chr6	113768465	113768476	Enhancer__chr6:113768352-113768613	0	+	chr6	113768465	113768476	FOSL1	15.7273	+
chr6	113768465	113768476	Enhancer__chr6:113768352-113768613	0	+	chr6	113768465	113768476	JUND	15.7872	+
chr6	113768465	113768476	Enhancer__chr6:113768352-113768613	0	+	chr6	113768465	113768476	NFE2	14.551	-
chr6	113768466	113768477	Enhancer__chr6:113768352-113768613	0	+	chr6	113768466	113768477	FOSL2	13.2182	-
chr6	113768466	113768477	Enhancer__chr6:113768352-113768613	0	+	chr6	113768466	113768477	JUNB	11.3878	-
chr6	113770339	113770352	Enhancer__chr6:113770240-113770449	0	+	chr6	113770339	113770352	Myod1	13.4286	-
chr6	113770342	113770353	Enhancer__chr6:113770240-113770449	0	+	chr6	113770342	113770353	Tcf12	13.0204	+
chr6	113770400	113770411	Enhancer__chr6:113770240-113770449	0	+	chr6	113770400	113770411	FOS	11.0851	-
chr6	113770400	113770411	Enhancer__chr6:113770240-113770449	0	+	chr6	113770400	113770411	JUND	10.5106	-
chr6	113770425	113770439	Enhancer__chr6:113770240-113770449	0	+	chr6	113770425	113770439	TCF7L2	13.7091	-
chr6	113771372	113771376	Enhancer__chr6:113771227-113771453	0	+	chr6	113771361	113771376	Nr5a2	10.9483	+
chr6	113772354	113772365	Enhancer__chr6:113772353-113772409	0	+	chr6	113772354	113772365	RUNX1	11.8966	+
chr6	113786345	113786356	Enhancer__chr6:113786299-113786716	0	+	chr6	113786345	113786356	CEBPA	11.3673	+
chr6	113786352	113786362	Enhancer__chr6:113786299-113786716	0	+	chr6	113786352	113786362	Mitf	11.5918	+
chr6	113786352	113786363	Enhancer__chr6:113786299-113786716	0	+	chr6	113786352	113786363	USF1	11.0816	-
chr6	113786353	113786363	Enhancer__chr6:113786299-113786716	0	+	chr6	113786353	113786363	BHLHE40	13.8846	-
chr6	113786353	113786364	Enhancer__chr6:113786299-113786716	0	+	chr6	113786353	113786364	USF1	11.0816	+
chr6	113786354	113786364	Enhancer__chr6:113786299-113786716	0	+	chr6	113786354	113786364	Mitf	11.5918	-
chr6	113786360	113786371	Enhancer__chr6:113786299-113786716	0	+	chr6	113786360	113786371	FOS	12.7021	-
chr6	113786360	113786371	Enhancer__chr6:113786299-113786716	0	+	chr6	113786360	113786371	JUND	12.8085	-
chr6	113786360	113786371	Enhancer__chr6:113786299-113786716	0	+	chr6	113786360	113786371	NFE2	5.2449	+
chr6	113786361	113786372	Enhancer__chr6:113786299-113786716	0	+	chr6	113786361	113786372	FOSL2	11	-
chr6	113786386	113786396	Enhancer__chr6:113786299-113786716	0	+	chr6	113786386	113786396	FLI1	11	+
chr6	113786434	113786453	Enhancer__chr6:113786299-113786716	0	+	chr6	113786434	113786453	CTCF	12.0492	+
chr6	113786435	113786446	Enhancer__chr6:113786299-113786716	0	+	chr6	113786435	113786446	USF2	10.6735	-
chr6	113786438	113786450	Enhancer__chr6:113786299-113786716	0	+	chr6	113786438	113786450	TFAP2C	11.7653	+
chr6	113802887	113802901	Enhancer__chr6:113802634-113802992	0	+	chr6	113802887	113802901	SPI1	1.90909	+
chr6	113803286	113803296	Enhancer__chr6:113803139-113803358	0	+	chr6	113803286	113803296	RELA	11.0816	-
chr6	113807553	113807566	Enhancer__chr6:113807395-113807724	0	+	chr6	113807553	113807566	JUN	10.3061	-
chr6	113807566	113807577	Enhancer__chr6:113807395-113807724	0	+	chr6	113807566	113807577	CEBPA	12.1633	+
chr6	113807641	113807656	Enhancer__chr6:113807395-113807724	0	+	chr6	113807641	113807656	HNF4G	14.2308	+
chr6	113807642	113807658	Enhancer__chr6:113807395-113807724	0	+	chr6	113807642	113807658	Hnf4a	11	+
chr6	11382515	11382526	protein_coding__p2@NEDD9__chr6:11382478..11382592,-::	0	-	chr6	11382515	11382526	Tcf12	12.0612	+
chr6	11382542	11382552	protein_coding__p2@NEDD9__chr6:11382478..11382592,-::	0	-	chr6	11382542	11382552	RUNX3	11.1538	+
chr6	11382542	11382553	protein_coding__p2@NEDD9__chr6:11382478..11382592,-::	0	-	chr6	11382542	11382553	RUNX1	11.1897	-
chr6	11382586	11382597	protein_coding__p2@NEDD9__chr6:11382478..11382592,-::	0	-	chr6	11382586	11382597	Gabpa	10.0984	-
chr6	11382588	11382598	protein_coding__p2@NEDD9__chr6:11382478..11382592,-::	0	-	chr6	11382588	11382598	ELK1	12.0426	-
chr6	11382588	11382598	protein_coding__p2@NEDD9__chr6:11382478..11382592,-::	0	-	chr6	11382588	11382598	ETS1	11.8621	-
chr6	11382588	11382598	protein_coding__p2@NEDD9__chr6:11382478..11382592,-::	0	-	chr6	11382588	11382598	FLI1	12.1489	-
chr6	11382602	11382612	protein_coding__p2@NEDD9__chr6:11382478..11382592,-::	0	-	chr6	11382602	11382612	SREBF1	14.6463	-
chr6	11382615	11382619	protein_coding__p2@NEDD9__chr6:11382478..11382592,-::	0	-	chr6	11382615	11382634	PAX5	10.2903	-
chr6	113852254	113852265	intergenic__NA__chr6:113852307..113852312,+::	0	+	chr6	113852254	113852265	TFAP2A	12.6909	-
chr6	113852329	113852341	intergenic__NA__chr6:113852307..113852312,+::	0	+	chr6	113852329	113852341	YY1	16.9808	+
chr6	113886120	113886124	Enhancer__chr6:113885832-113886201	0	+	chr6	113886110	113886124	EGR1	10.8654	+
chr6	113886120	113886126	Enhancer__chr6:113885832-113886201	0	+	chr6	113886116	113886126	Klf4	12.7041	-
chr6	113886120	113886127	Enhancer__chr6:113885832-113886201	0	+	chr6	113886116	113886127	SP1	15.8462	+
chr6	113886120	113886130	Enhancer__chr6:113885832-113886201	0	+	chr6	113886116	113886130	EGR1	19.9231	+
chr6	113886147	113886161	Enhancer__chr6:113885832-113886201	0	+	chr6	113886147	113886161	Tcf21	8.51316	+
chr6	113886225	113886235	Enhancer__chr6:113885832-113886201	0	+	chr6	113886225	113886236	NRF1	10.8364	-
chr6	113920872	113920883	Enhancer__chr6:113920817-113920923	0	+	chr6	113920872	113920883	RUNX1	11.3621	-
chr6	11393365	11393379	Enhancer__chr6:11393241-11393536	0	+	chr6	11393365	11393379	GATA2	11.3455	+
chr6	11393369	11393380	Enhancer__chr6:11393241-11393536	0	+	chr6	11393369	11393380	Gata4	13.1552	+
chr6	11393406	11393420	Enhancer__chr6:11393241-11393536	0	+	chr6	11393406	11393420	TCF7L2	11.5091	+
chr6	11393417	11393427	Enhancer__chr6:11393241-11393536	0	+	chr6	11393417	11393427	Myb	13.5902	+
chr6	11393423	11393434	Enhancer__chr6:11393241-11393536	0	+	chr6	11393423	11393434	Gabpa	10.541	-
chr6	11393424	11393435	Enhancer__chr6:11393241-11393536	0	+	chr6	11393424	11393435	ELK4	11.7455	+
chr6	11393425	11393437	Enhancer__chr6:11393241-11393536	0	+	chr6	11393425	11393437	ELF1	12.6909	-
chr6	11393454	11393468	Enhancer__chr6:11393241-11393536	0	+	chr6	11393454	11393468	Rxra	8.5122	+
chr6	113952561	113952563	Enhancer__chr6:113951649-113952852	0	+	chr6	113952549	113952563	Bcl6	13.7258	-
chr6	113952561	113952563	Enhancer__chr6:113951649-113952852	0	+	chr6	113952552	113952563	STAT1	10.5455	+
chr6	113952579	113952595	Enhancer__chr6:113951649-113952852	0	+	chr6	113952579	113952595	ZNF143	0.982759	-
chr6	113956192	113956206	Enhancer__chr6:113955337-113956547	0	+	chr6	113956192	113956206	SPI1	17.0182	+
chr6	113956194	113956206	Enhancer__chr6:113955337-113956547	0	+	chr6	113956194	113956206	ELF1	8.16364	+
chr6	113956222	113956233	Enhancer__chr6:113955337-113956547	0	+	chr6	113956222	113956233	RUNX1	10.8276	-
chr6	113956244	113956257	Enhancer__chr6:113955337-113956547	0	+	chr6	113956244	113956257	POU2F2	11.2931	-
chr6	113964788	113964799	Enhancer__chr6:113964677-113964926	0	+	chr6	113964788	113964799	STAT3	13.6735	+
chr6	113964793	113964803	Enhancer__chr6:113964677-113964926	0	+	chr6	113964793	113964803	RELA	13.2245	-
chr6	113966257	113966258	Enhancer__chr6:113966016-113966399	0	+	chr6	113966247	113966258	JUND	10.9787	+
chr6	113966278	113966299	Enhancer__chr6:113966016-113966399	0	+	chr6	113966278	113966299	IRF1	10.4839	+
chr6	113966282	113966303	Enhancer__chr6:113966016-113966399	0	+	chr6	113966282	113966303	IRF1	11.5968	+
chr6	113966287	113966302	Enhancer__chr6:113966016-113966399	0	+	chr6	113966287	113966302	FOXP1	11.5775	-
chr6	113966296	113966311	Enhancer__chr6:113966016-113966399	0	+	chr6	113966296	113966311	FOXP1	11.3099	-
chr6	113966318	113966337	Enhancer__chr6:113966016-113966399	0	+	chr6	113966318	113966337	PAX5	17.4839	-
chr6	113966338	113966348	Enhancer__chr6:113966016-113966399	0	+	chr6	113966338	113966348	TEAD4	11.2903	-
chr6	113966347	113966358	Enhancer__chr6:113966016-113966399	0	+	chr6	113966347	113966358	CEBPA	11.2041	-
chr6	113966348	113966358	Enhancer__chr6:113966016-113966399	0	+	chr6	113966348	113966358	CEBPB	12.2	+
chr6	113966910	113966921	Enhancer__chr6:113966975-113967088	0	+	chr6	113966910	113966921	USF1	12.9184	+
chr6	113966910	113966921	Enhancer__chr6:113966975-113967088	0	+	chr6	113966910	113966921	USF2	14.2041	+
chr6	113966911	113966921	Enhancer__chr6:113966975-113967088	0	+	chr6	113966911	113966921	Myc	14.1273	+
chr6	113966976	113966987	Enhancer__chr6:113966975-113967088	0	+	chr6	113966976	113966987	Gata4	11.4138	+
chr6	113966995	113967006	Enhancer__chr6:113966975-113967088	0	+	chr6	113966995	113967006	Foxo1	11.7414	+
chr6	113968436	113968446	Enhancer__chr6:113968348-113968516	0	+	chr6	113968436	113968446	RELA	11.5306	-
chr6	113968526	113968540	Enhancer__chr6:113968348-113968516	0	+	chr6	113968526	113968540	SPI1	4.94545	+
chr6	113974757	113974768	Enhancer__chr6:113974523-113974815	0	+	chr6	113974757	113974768	SP1	14.7692	+
chr6	113975711	113975729	Enhancer__chr6:113975639-113976185	0	+	chr6	113975711	113975729	TP53	6.63265	-
chr6	113975744	113975758	Enhancer__chr6:113975639-113976185	0	+	chr6	113975744	113975758	Stat4	11.0517	-
chr6	113975747	113975758	Enhancer__chr6:113975639-113976185	0	+	chr6	113975747	113975758	STAT1	9.89091	-
chr6	113975765	113975784	Enhancer__chr6:113975639-113976185	0	+	chr6	113975765	113975784	CTCF	8.88525	-
chr6	11399397	11399415	Enhancer__chr6:11399331-11399472	0	+	chr6	11399397	11399415	MAFF	11.1778	+
chr6	114005935	114005947	Enhancer__chr6:114005806-114006016	0	+	chr6	114005932	114005947	TBP	11.0694	-
chr6	114005967	114005976	Enhancer__chr6:114005806-114006016	0	+	chr6	114005967	114005976	ZEB1	13.5273	-
chr6	114015293	114015303	Enhancer__chr6:114015292-114015315	0	+	chr6	114015293	114015303	Klf4	14.6633	-
chr6	114015293	114015303	Enhancer__chr6:114015292-114015315	0	+	chr6	114015293	114015303	KLF5	13.1837	+
chr6	114016909	114016919	Enhancer__chr6:114016687-114017056	0	+	chr6	114016909	114016919	TEAD4	11.9194	-
chr6	114016982	114016993	Enhancer__chr6:114016687-114017056	0	+	chr6	114016982	114016993	CEBPA	12.0612	+
chr6	114018348	114018361	Enhancer__chr6:114018240-114018467	0	+	chr6	114018348	114018361	JUN	12.9796	-
chr6	114018382	114018398	Enhancer__chr6:114018240-114018467	0	+	chr6	114018382	114018398	Vdr	9.86885	+
chr6	114040407	114040409	Enhancer__chr6:114040344-114040537	0	+	chr6	114040398	114040409	CDX2	11.678	-
chr6	114040420	114040431	Enhancer__chr6:114040344-114040537	0	+	chr6	114040420	114040431	STAT3	11.6531	+
chr6	114040462	114040473	Enhancer__chr6:114040344-114040537	0	+	chr6	114040462	114040473	CEBPA	11.5306	+
chr6	114040464	114040475	Enhancer__chr6:114040344-114040537	0	+	chr6	114040464	114040475	Klf1	10.3788	+
chr6	114040465	114040475	Enhancer__chr6:114040344-114040537	0	+	chr6	114040465	114040475	Klf4	10.6939	-
chr6	114040476	114040487	Enhancer__chr6:114040344-114040537	0	+	chr6	114040476	114040487	FOSL2	16.7455	+
chr6	114040477	114040488	Enhancer__chr6:114040344-114040537	0	+	chr6	114040477	114040488	FOS	12.1702	+
chr6	114040477	114040488	Enhancer__chr6:114040344-114040537	0	+	chr6	114040477	114040488	FOSL1	16.7091	+
chr6	114040477	114040488	Enhancer__chr6:114040344-114040537	0	+	chr6	114040477	114040488	JUND	13.4468	+
chr6	114040501	114040509	Enhancer__chr6:114040344-114040537	0	+	chr6	114040501	114040509	GATA3	12.6727	-
chr6	11404449	11404462	Enhancer__chr6:11404386-11404537	0	+	chr6	11404449	11404462	POU2F2	15.1034	+
chr6	11405304	11405318	Enhancer__chr6:11405070-11405367	0	+	chr6	11405304	11405318	SPI1	5.67273	+
chr6	11405317	11405331	Enhancer__chr6:11405070-11405367	0	+	chr6	11405317	11405331	SPI1	3.21818	+
chr6	11405334	11405345	Enhancer__chr6:11405070-11405367	0	+	chr6	11405334	11405345	TFAP2A	11.3636	-
chr6	11405381	11405392	Enhancer__chr6:11405070-11405367	0	+	chr6	11405381	11405392	Foxo1	11.1207	-
chr6	114056503	114056521	Enhancer__chr6:114056297-114056582	0	+	chr6	114056503	114056521	MAFF	12.2889	-
chr6	114056505	114056520	Enhancer__chr6:114056297-114056582	0	+	chr6	114056505	114056520	MAFK	10.4889	-
chr6	114056510	114056521	Enhancer__chr6:114056297-114056582	0	+	chr6	114056510	114056521	FOS	13.7447	+
chr6	114056510	114056521	Enhancer__chr6:114056297-114056582	0	+	chr6	114056510	114056521	JUND	13.7234	-
chr6	114056511	114056522	Enhancer__chr6:114056297-114056582	0	+	chr6	114056511	114056522	FOSL2	16.7455	-
chr6	114056530	114056540	Enhancer__chr6:114056297-114056582	0	+	chr6	114056530	114056540	RUNX3	10.8077	+
chr6	114080174	114080181	Enhancer__chr6:114080075-114080323	0	+	chr6	114080174	114080181	SPIB	11.2333	+
chr6	114084636	114084646	Enhancer__chr6:114084486-114084718	0	+	chr6	114084636	114084646	RELA	11.8265	-
chr6	114084639	114084650	Enhancer__chr6:114084486-114084718	0	+	chr6	114084639	114084650	STAT3	10.8367	-
chr6	114084646	114084657	Enhancer__chr6:114084486-114084718	0	+	chr6	114084646	114084657	JUND	9.29787	+
chr6	114084691	114084702	Enhancer__chr6:114084486-114084718	0	+	chr6	114084691	114084702	Tcf12	14.449	-
chr6	114084692	114084703	Enhancer__chr6:114084486-114084718	0	+	chr6	114084692	114084703	Tcf12	11.6327	+
chr6	114085153	114085158	Enhancer__chr6:114085047-114085453	0	+	chr6	114085138	114085158	PPARG	7.72222	-
chr6	114085181	114085196	Enhancer__chr6:114085047-114085453	0	+	chr6	114085181	114085196	PRDM1	12	+
chr6	114085194	114085204	Enhancer__chr6:114085047-114085453	0	+	chr6	114085194	114085204	Klf4	12.3265	-
chr6	114085252	114085263	Enhancer__chr6:114085047-114085453	0	+	chr6	114085252	114085263	FOSL2	11.5273	+
chr6	114085253	114085264	Enhancer__chr6:114085047-114085453	0	+	chr6	114085253	114085264	JUND	9.76596	+
chr6	114085254	114085268	Enhancer__chr6:114085047-114085453	0	+	chr6	114085254	114085269	MAFK	10.5556	+
chr6	114126572	114126593	Enhancer__chr6:114126430-114126653	0	+	chr6	114126572	114126593	IRF1	13.4677	+
chr6	114126618	114126632	Enhancer__chr6:114126430-114126653	0	+	chr6	114126618	114126632	Rxra	3.2439	+
chr6	114126675	114126686	Enhancer__chr6:114126430-114126653	0	+	chr6	114126675	114126693	MAFF	14.6889	+
chr6	114126676	114126686	Enhancer__chr6:114126430-114126653	0	+	chr6	114126676	114126691	MAFK	16.4444	+
chr6	114126677	114126686	Enhancer__chr6:114126430-114126653	0	+	chr6	114126677	114126688	STAT3	11.1224	-
chr6	114134648	114134659	Enhancer__chr6:114134484-114134714	0	+	chr6	114134648	114134659	RUNX1	11.6034	-
chr6	114139878	114139880	Enhancer__chr6:114139850-114140115	0	+	chr6	114139868	114139880	Foxa2	14.41	-
chr6	114139878	114139884	Enhancer__chr6:114139850-114140115	0	+	chr6	114139869	114139884	FOXA1	13.8163	-
chr6	114139908	114139921	Enhancer__chr6:114139850-114140115	0	+	chr6	114139908	114139921	ATF4	11.7049	-
chr6	114139909	114139919	Enhancer__chr6:114139850-114140115	0	+	chr6	114139909	114139919	CEBPB	10.88	-
chr6	114139909	114139920	Enhancer__chr6:114139850-114140115	0	+	chr6	114139909	114139920	CEBPA	13.6122	+
chr6	114139938	114139959	Enhancer__chr6:114139850-114140115	0	+	chr6	114139938	114139959	IRF1	12.2581	-
chr6	11414188	11414200	Enhancer__chr6:11414036-11414330	0	+	chr6	11414188	11414200	MEF2A	14.2258	+
chr6	11414209	11414220	Enhancer__chr6:11414036-11414330	0	+	chr6	11414209	11414220	CEBPA	11.8776	-
chr6	11414210	11414220	Enhancer__chr6:11414036-11414330	0	+	chr6	11414210	11414220	CEBPB	12.46	-
chr6	11414960	11414978	Enhancer__chr6:11414898-11415336	0	+	chr6	11414960	11414978	NFYA	12.3659	+
chr6	11414966	11414981	Enhancer__chr6:11414898-11415336	0	+	chr6	11414966	11414981	NFYB	14.8077	-
chr6	114167363	114167380	Enhancer__chr6:114167209-114167452	0	+	chr6	114167363	114167380	ESR1	-0.0909091	-
chr6	114167379	114167392	Enhancer__chr6:114167209-114167452	0	+	chr6	114167379	114167392	ATF4	11.8689	+
chr6	114167401	114167412	Enhancer__chr6:114167209-114167452	0	+	chr6	114167401	114167412	FOSL1	10.5455	+
chr6	114167413	114167427	Enhancer__chr6:114167209-114167452	0	+	chr6	114167413	114167427	TCF7L2	10.9091	+
chr6	114167442	114167452	Enhancer__chr6:114167209-114167452	0	+	chr6	114167442	114167456	TCF7L2	15.6364	+
chr6	11417538	11417550	intergenic__NA__chr6:11417592..11417599,+::	0	+	chr6	11417538	11417550	ZBTB7A	11.8571	+
chr6	11417547	11417558	intergenic__NA__chr6:11417592..11417599,+::	0	+	chr6	11417547	11417558	Gabpa	11.1311	+
chr6	114176174	114176185	Enhancer__chr6:114176108-114176553	0	+	chr6	114176174	114176185	E2F6	12.3276	+
chr6	114176185	114176200	Enhancer__chr6:114176108-114176553	0	+	chr6	114176185	114176200	FOXA1	13.7959	+
chr6	114176186	114176201	Enhancer__chr6:114176108-114176553	0	+	chr6	114176186	114176201	FOXP1	14.2535	-
chr6	114176189	114176201	Enhancer__chr6:114176108-114176553	0	+	chr6	114176189	114176201	Foxa2	13.38	+
chr6	114176192	114176213	Enhancer__chr6:114176108-114176553	0	+	chr6	114176192	114176213	IRF1	12.9677	+
chr6	114176197	114176212	Enhancer__chr6:114176108-114176553	0	+	chr6	114176197	114176212	FOXP1	11.5775	-
chr6	114176201	114176216	Enhancer__chr6:114176108-114176553	0	+	chr6	114176201	114176216	FOXP1	11.3099	-
chr6	114176236	114176239	Enhancer__chr6:114176108-114176553	0	+	chr6	114176236	114176251	NFYB	14	-
chr6	114178445	114178449	protein_coding__p1@MARCKS__chr6:114178512..114178586,+::	0	+	chr6	114178438	114178449	SP1	16.5577	+
chr6	114178445	114178452	protein_coding__p1@MARCKS__chr6:114178512..114178586,+::	0	+	chr6	114178438	114178452	EGR1	15.9808	+
chr6	114178461	114178479	protein_coding__p1@MARCKS__chr6:114178512..114178586,+::	0	+	chr6	114178461	114178479	NFYA	15.939	+
chr6	114178467	114178482	protein_coding__p1@MARCKS__chr6:114178512..114178586,+::	0	+	chr6	114178467	114178482	NFYB	12.0577	-
chr6	114178481	114178492	protein_coding__p1@MARCKS__chr6:114178512..114178586,+::	0	+	chr6	114178481	114178492	NRF1	11.6727	-
chr6	114178499	114178510	protein_coding__p1@MARCKS__chr6:114178512..114178586,+::	0	+	chr6	114178499	114178510	NRF1	9.90909	+
chr6	114194505	114194516	intergenic__p1@LOC285758__chr6:114194483..114194525,-::	0	-	chr6	114194505	114194516	Tcf12	12.7347	+
chr6	114194521	114194536	intergenic__p1@LOC285758__chr6:114194483..114194525,-::	0	-	chr6	114194521	114194536	HNF4G	10.7308	+
chr6	114194522	114194538	intergenic__p1@LOC285758__chr6:114194483..114194525,-::	0	-	chr6	114194522	114194538	Hnf4a	8.23636	+
chr6	114194549	114194561	intergenic__p1@LOC285758__chr6:114194483..114194525,-::	0	-	chr6	114194549	114194561	ELF1	8.76364	+
chr6	114194549	114194570	intergenic__p1@LOC285758__chr6:114194483..114194525,-::	0	-	chr6	114194549	114194570	IRF1	14.2581	-
chr6	114194551	114194561	intergenic__p1@LOC285758__chr6:114194483..114194525,-::	0	-	chr6	114194551	114194561	ELK1	10.4894	+
chr6	114194551	114194561	intergenic__p1@LOC285758__chr6:114194483..114194525,-::	0	-	chr6	114194551	114194561	ETS1	13.3448	+
chr6	114194551	114194561	intergenic__p1@LOC285758__chr6:114194483..114194525,-::	0	-	chr6	114194551	114194561	FLI1	12.7234	+
chr6	114194552	114194563	intergenic__p1@LOC285758__chr6:114194483..114194525,-::	0	-	chr6	114194552	114194563	Gabpa	12.1803	+
chr6	114225235	114225250	intergenic__NA__chr6:114225298..114225309,+::	0	+	chr6	114225235	114225250	FOXA1	11.3469	+
chr6	114225252	114225263	intergenic__NA__chr6:114225298..114225309,+::	0	+	chr6	114225252	114225263	Gabpa	10.2787	-
chr6	114225254	114225266	intergenic__NA__chr6:114225298..114225309,+::	0	+	chr6	114225254	114225266	ELF1	10.3273	-
chr6	114225286	114225299	intergenic__NA__chr6:114225298..114225309,+::	0	+	chr6	114225286	114225299	Myod1	12.898	-
chr6	114225310	114225320	intergenic__NA__chr6:114225298..114225309,+::	0	+	chr6	114225310	114225320	RELA	14.1531	+
chr6	11434241	11434249	Enhancer__chr6:11434091-11434361	0	+	chr6	11434234	11434249	HNF4G	13.5577	+
chr6	11434264	11434276	Enhancer__chr6:11434091-11434361	0	+	chr6	11434264	11434276	Foxa2	11.04	-
chr6	11459350	11459364	Enhancer__chr6:11459328-11459680	0	+	chr6	11459350	11459364	SPI1	3.01818	-
chr6	11459360	11459379	Enhancer__chr6:11459328-11459680	0	+	chr6	11459360	11459379	PAX5	11.9194	+
chr6	11460251	11460259	Enhancer__chr6:11460199-11460430	0	+	chr6	11460238	11460259	IRF1	16.0161	-
chr6	11460268	11460282	Enhancer__chr6:11460199-11460430	0	+	chr6	11460268	11460282	EGR1	15.2308	-
chr6	11460340	11460350	Enhancer__chr6:11460199-11460430	0	+	chr6	11460340	11460350	ETS1	11.7759	+
chr6	11460626	11460642	Enhancer__chr6:11460602-11460937	0	+	chr6	11460626	11460642	ZNF143	0.810345	-
chr6	11463364	11463376	Enhancer__chr6:11463374-11463445	0	+	chr6	11463361	11463376	FOXA1	12.5306	+
chr6	11463365	11463377	Enhancer__chr6:11463374-11463445	0	+	chr6	11463365	11463377	Foxa2	13.26	+
chr6	11463374	11463385	Enhancer__chr6:11463374-11463445	0	+	chr6	11463374	11463385	CEBPA	14.8776	-
chr6	11463375	11463385	Enhancer__chr6:11463374-11463445	0	+	chr6	11463375	11463385	CEBPB	12.38	-
chr6	11463375	11463385	Enhancer__chr6:11463374-11463445	0	+	chr6	11463375	11463385	CEBPD	11.8846	-
chr6	114664170	114664183	protein_coding__p1@HS3ST5__chr6:114664180..114664193,-::	0	-	chr6	114664170	114664183	Myod1	11.0612	-
chr6	114664216	114664226	protein_coding__p1@HS3ST5__chr6:114664180..114664193,-::	0	-	chr6	114664216	114664226	Klf4	12.7857	-
chr6	114664223	114664244	protein_coding__p1@HS3ST5__chr6:114664180..114664193,-::	0	-	chr6	114664223	114664244	ZNF263	18.9592	-
chr6	114664225	114664235	protein_coding__p1@HS3ST5__chr6:114664180..114664193,-::	0	-	chr6	114664225	114664235	Klf4	14.2857	-
chr6	114664225	114664236	protein_coding__p1@HS3ST5__chr6:114664180..114664193,-::	0	-	chr6	114664225	114664236	SP1	15.2115	+
chr6	114664240	114664261	protein_coding__p1@HS3ST5__chr6:114664180..114664193,-::	0	-	chr6	114664240	114664261	ZNF263	20.6327	-
chr6	114664249	114664267	protein_coding__p1@HS3ST5__chr6:114664180..114664193,-::	0	-	chr6	114664249	114664270	ZNF263	20.8367	-
chr6	114664252	114664267	protein_coding__p1@HS3ST5__chr6:114664180..114664193,-::	0	-	chr6	114664252	114664273	ZNF263	24.6122	-
chr6	114664255	114664267	protein_coding__p1@HS3ST5__chr6:114664180..114664193,-::	0	-	chr6	114664255	114664276	ZNF263	22	-
chr6	114866514	114866531	Enhancer__chr6:114866496-114866590	0	+	chr6	114866514	114866531	ESR1	7.01515	+
chr6	11495095	11495103	Enhancer__chr6:11495068-11495420	0	+	chr6	11495095	11495103	CREB1	11.3964	+
chr6	11497454	11497472	Enhancer__chr6:11497142-11497666	0	+	chr6	11497451	11497472	IRF1	11.8871	-
chr6	11497455	11497469	Enhancer__chr6:11497142-11497666	0	+	chr6	11497455	11497469	SPI1	2.03636	+
chr6	11497513	11497524	Enhancer__chr6:11497142-11497666	0	+	chr6	11497513	11497524	CEBPA	12.449	+
chr6	115035137	115035149	Enhancer__chr6:115034872-115035137	0	+	chr6	115035137	115035149	MEF2A	9.58065	+
chr6	115036467	115036477	Enhancer__chr6:115036196-115036557	0	+	chr6	115036467	115036477	RELA	14.3367	+
chr6	115036468	115036478	Enhancer__chr6:115036196-115036557	0	+	chr6	115036468	115036478	RELA	15.1837	-
chr6	11519948	11519962	Enhancer__chr6:11519890-11520089	0	+	chr6	11519948	11519962	SPI1	8.54545	+
chr6	11519976	11519988	Enhancer__chr6:11519890-11520089	0	+	chr6	11519976	11519988	ELF1	12.4	-
chr6	11519976	11519990	Enhancer__chr6:11519890-11520089	0	+	chr6	11519976	11519990	SPI1	1.70909	-
chr6	11519990	11520001	Enhancer__chr6:11519890-11520089	0	+	chr6	11519990	11520001	Tcf12	12.6939	-
chr6	11520004	11520025	Enhancer__chr6:11519890-11520089	0	+	chr6	11520004	11520025	IRF1	13.0968	+
chr6	11523204	11523215	Enhancer__chr6:11523168-11523305	0	+	chr6	11523204	11523215	CEBPA	12.5918	-
chr6	11537863	11537869	protein_coding__p2@TMEM170B__chr6:11537910..11537953,+::	0	+	chr6	11537858	11537869	EGR2	9.84483	-
chr6	11537863	11537872	protein_coding__p2@TMEM170B__chr6:11537910..11537953,+::	0	+	chr6	11537858	11537872	EGR1	14.0577	-
chr6	11537869	11537880	protein_coding__p2@TMEM170B__chr6:11537910..11537953,+::	0	+	chr6	11537869	11537880	NRF1	15.7273	+
chr6	11537874	11537885	protein_coding__p2@TMEM170B__chr6:11537910..11537953,+::	0	+	chr6	11537874	11537885	NRF1	11.6909	-
chr6	11537894	11537908	protein_coding__p2@TMEM170B__chr6:11537910..11537953,+::	0	+	chr6	11537894	11537908	EGR1	12.4615	-
chr6	11537897	11537914	protein_coding__p2@TMEM170B__chr6:11537910..11537953,+::	0	+	chr6	11537897	11537914	SP4	5.65455	-
chr6	11537900	11537911	protein_coding__p2@TMEM170B__chr6:11537910..11537953,+::	0	+	chr6	11537900	11537911	SP1	16.1154	-
chr6	11537906	11537917	protein_coding__p2@TMEM170B__chr6:11537910..11537953,+::	0	+	chr6	11537906	11537917	NRF1	11.9273	-
chr6	11537922	11537933	protein_coding__p2@TMEM170B__chr6:11537910..11537953,+::	0	+	chr6	11537922	11537933	NRF1	11.2909	-
chr6	11537924	11537935	protein_coding__p2@TMEM170B__chr6:11537910..11537953,+::	0	+	chr6	11537924	11537935	NRF1	10.4364	-
chr6	11537925	11537936	protein_coding__p2@TMEM170B__chr6:11537910..11537953,+::	0	+	chr6	11537925	11537936	NRF1	10.9455	+
chr6	11537926	11537937	protein_coding__p2@TMEM170B__chr6:11537910..11537953,+::	0	+	chr6	11537926	11537937	NRF1	15.5636	-
chr6	11537927	11537938	protein_coding__p2@TMEM170B__chr6:11537910..11537953,+::	0	+	chr6	11537927	11537938	NRF1	18.0545	+
chr6	11537928	11537939	protein_coding__p2@TMEM170B__chr6:11537910..11537953,+::	0	+	chr6	11537928	11537939	EGR2	12.1207	-
chr6	11537951	11537962	protein_coding__p2@TMEM170B__chr6:11537910..11537953,+::	0	+	chr6	11537951	11537962	TFAP2A	12.3455	-
chr6	11537968	11537978	protein_coding__p2@TMEM170B__chr6:11537910..11537953,+::	0	+	chr6	11537968	11537982	EGR1	15.4038	-
chr6	11537968	11537978	protein_coding__p2@TMEM170B__chr6:11537910..11537953,+::	0	+	chr6	11537968	11537985	SP4	7.23636	-
chr6	11586915	11586918	Enhancer__chr6:11586757-11587121	0	+	chr6	11586908	11586918	TEAD1	11.0323	+
chr6	11586915	11586918	Enhancer__chr6:11586757-11587121	0	+	chr6	11586908	11586918	TEAD4	11.4516	+
chr6	11586927	11586943	Enhancer__chr6:11586757-11587121	0	+	chr6	11586927	11586943	SRF	4.72131	+
chr6	11586942	11586956	Enhancer__chr6:11586757-11587121	0	+	chr6	11586942	11586956	SPI1	2.27273	+
chr6	11586982	11586994	Enhancer__chr6:11586757-11587121	0	+	chr6	11586982	11586994	YY1	13.1923	+
chr6	11587002	11587013	Enhancer__chr6:11586757-11587121	0	+	chr6	11587002	11587013	Tcf12	12.3469	-
chr6	11592772	11592782	Enhancer__chr6:11592688-11592910	0	+	chr6	11592772	11592782	RELA	15.1837	+
chr6	11592800	11592810	Enhancer__chr6:11592688-11592910	0	+	chr6	11592800	11592810	RELA	12.8163	+
chr6	11605577	11605588	Enhancer__chr6:11605309-11605625	0	+	chr6	11605577	11605588	CEBPA	11.449	+
chr6	11606672	11606687	Enhancer__chr6:11606636-11606709	0	+	chr6	11606672	11606687	FOXA1	13.5306	+
chr6	11606714	11606724	Enhancer__chr6:11606636-11606709	0	+	chr6	11606714	11606724	Myc	14.2545	+
chr6	11615682	11615693	Enhancer__chr6:11615625-11615765	0	+	chr6	11615682	11615693	FOSL2	12.1273	+
chr6	11615683	11615694	Enhancer__chr6:11615625-11615765	0	+	chr6	11615683	11615694	FOS	13.1702	+
chr6	11615683	11615694	Enhancer__chr6:11615625-11615765	0	+	chr6	11615683	11615694	JUND	11.5106	+
chr6	116381976	116381997	protein_coding__p1@FRK__chr6:116381918..116381977,-::	0	-	chr6	116381976	116381997	REST	6.57143	-
chr6	116382004	116382023	protein_coding__p1@FRK__chr6:116381918..116381977,-::	0	-	chr6	116382004	116382023	CTCF	8.2623	+
chr6	116395381	116395390	Enhancer__chr6:116395142-116395462	0	+	chr6	116395379	116395390	FOSL2	16.4909	+
chr6	116395381	116395390	Enhancer__chr6:116395142-116395462	0	+	chr6	116395379	116395390	JUNB	16.449	+
chr6	116395381	116395391	Enhancer__chr6:116395142-116395462	0	+	chr6	116395380	116395391	FOS	15.766	+
chr6	116395381	116395391	Enhancer__chr6:116395142-116395462	0	+	chr6	116395380	116395391	FOSL1	16.9091	+
chr6	116395381	116395391	Enhancer__chr6:116395142-116395462	0	+	chr6	116395380	116395391	JUND	17.1915	+
chr6	116395381	116395392	Enhancer__chr6:116395142-116395462	0	+	chr6	116395381	116395392	FOSL2	13.8182	-
chr6	116395381	116395392	Enhancer__chr6:116395142-116395462	0	+	chr6	116395381	116395392	JUNB	13.5714	-
chr6	116395400	116395411	Enhancer__chr6:116395142-116395462	0	+	chr6	116395400	116395411	FOS	11.383	-
chr6	116421940	116421951	protein_coding__p1@NT5DC1__chr6:116421976..116422054,+::	0	+	chr6	116421940	116421951	E2F4	14.8103	+
chr6	116421940	116421951	protein_coding__p1@NT5DC1__chr6:116421976..116422054,+::	0	+	chr6	116421940	116421951	E2F6	14.4828	+
chr6	116421941	116421956	protein_coding__p1@NT5DC1__chr6:116421976..116422054,+::	0	+	chr6	116421941	116421956	SP2	17.0517	-
chr6	116421947	116421958	protein_coding__p1@NT5DC1__chr6:116421976..116422054,+::	0	+	chr6	116421947	116421958	E2F4	14.4655	+
chr6	116421947	116421958	protein_coding__p1@NT5DC1__chr6:116421976..116422054,+::	0	+	chr6	116421947	116421958	E2F6	15.5345	+
chr6	116421970	116421984	protein_coding__p1@NT5DC1__chr6:116421976..116422054,+::	0	+	chr6	116421970	116421984	Rfx1	10.6897	+
chr6	116421985	116422002	protein_coding__p1@NT5DC1__chr6:116421976..116422054,+::	0	+	chr6	116421985	116422002	SP4	9.67273	+
chr6	116421987	116421998	protein_coding__p1@NT5DC1__chr6:116421976..116422054,+::	0	+	chr6	116421987	116421998	Klf1	11.6364	+
chr6	116421988	116421998	protein_coding__p1@NT5DC1__chr6:116421976..116422054,+::	0	+	chr6	116421988	116421998	KLF5	17	+
chr6	116421988	116421999	protein_coding__p1@NT5DC1__chr6:116421976..116422054,+::	0	+	chr6	116421988	116421999	SP1	16.4038	+
chr6	116421988	116422003	protein_coding__p1@NT5DC1__chr6:116421976..116422054,+::	0	+	chr6	116421988	116422003	SP2	18.4483	+
chr6	116421988	116422007	protein_coding__p1@NT5DC1__chr6:116421976..116422054,+::	0	+	chr6	116421988	116422007	PAX5	14.7258	-
chr6	116421999	116422011	protein_coding__p1@NT5DC1__chr6:116421976..116422054,+::	0	+	chr6	116421999	116422011	HINFP	10.5303	+
chr6	11645634	11645645	Enhancer__chr6:11645632-11645642	0	+	chr6	11645634	11645645	CDX2	14.1525	-
chr6	11650696	11650697	Enhancer__chr6:11650418-11650889	0	+	chr6	11650689	11650697	Sox2	13.6721	-
chr6	11650798	11650808	Enhancer__chr6:11650418-11650889	0	+	chr6	11650798	11650808	TEAD1	11.1935	-
chr6	11650798	11650808	Enhancer__chr6:11650418-11650889	0	+	chr6	11650798	11650808	TEAD4	11.1452	-
chr6	11650810	11650811	Enhancer__chr6:11650418-11650889	0	+	chr6	11650810	11650823	HSF1	8.29508	-
chr6	11653278	11653280	Enhancer__chr6:11653356-11653414	0	+	chr6	11653269	11653280	FOSL2	12.9091	+
chr6	11653278	11653281	Enhancer__chr6:11653356-11653414	0	+	chr6	11653270	11653281	FOS	14.0426	+
chr6	11653278	11653281	Enhancer__chr6:11653356-11653414	0	+	chr6	11653270	11653281	JUND	14.3617	+
chr6	11653278	11653282	Enhancer__chr6:11653356-11653414	0	+	chr6	11653271	11653282	FOSL2	12.6727	-
chr6	11653304	11653316	Enhancer__chr6:11653356-11653414	0	+	chr6	11653304	11653316	YY1	11.5769	-
chr6	11653305	11653321	Enhancer__chr6:11653356-11653414	0	+	chr6	11653305	11653321	SRF	10.2623	-
chr6	11653320	11653330	Enhancer__chr6:11653356-11653414	0	+	chr6	11653320	11653330	BHLHE40	10.9231	+
chr6	11653354	11653365	Enhancer__chr6:11653356-11653414	0	+	chr6	11653354	11653365	STAT1	11.5273	-
chr6	11653354	11653368	Enhancer__chr6:11653356-11653414	0	+	chr6	11653354	11653368	Bcl6	14.9839	+
chr6	11655367	11655377	Enhancer__chr6:11655133-11655345	0	+	chr6	11655367	11655377	TEAD1	11.3065	-
chr6	116568587	116568601	antisense__NA__chr6:116568544..116568551,-	0	-	chr6	116568587	116568601	Rxra	2.68293	+
chr6	116568618	116568628	antisense__NA__chr6:116568544..116568551,-	0	-	chr6	116568618	116568639	REST	5.44898	-
chr6	116575203	116575205	div_pc__p1@TSPYL4__chr6:116575226..116575278,-	0	-	chr6	116575194	116575205	E2F6	12.3793	+
chr6	116575203	116575208	div_pc__p1@TSPYL4__chr6:116575226..116575278,-	0	-	chr6	116575193	116575208	PRDM1	11.7091	+
chr6	116575232	116575241	div_pc__p1@TSPYL4__chr6:116575226..116575278,-	0	-	chr6	116575232	116575241	THAP1	10.6053	+
chr6	116575261	116575282	div_pc__p1@TSPYL4__chr6:116575226..116575278,-	0	-	chr6	116575261	116575282	REST	4.47959	-
chr6	116575275	116575291	div_pc__p1@TSPYL4__chr6:116575226..116575278,-	0	-	chr6	116575275	116575291	RFX2	13.5286	+
chr6	116575275	116575291	div_pc__p1@TSPYL4__chr6:116575226..116575278,-	0	-	chr6	116575275	116575291	RFX5	15.9655	+
chr6	116575276	116575290	div_pc__p1@TSPYL4__chr6:116575226..116575278,-	0	-	chr6	116575276	116575290	Rfx1	18.6379	+
chr6	116575289	116575302	div_pc__p1@TSPYL4__chr6:116575226..116575278,-	0	-	chr6	116575289	116575302	JUN	11.8367	+
chr6	116575316	116575318	div_pc__p1@TSPYL4__chr6:116575226..116575278,-	0	-	chr6	116575316	116575331	ZBTB33	14.2879	-
chr6	116575316	116575331	div_pc__p2@DSE__chr6:116575329..116575390,+::	0	+	chr6	116575316	116575331	ZBTB33	14.2879	-
chr6	116575319	116575334	div_pc__p2@DSE__chr6:116575329..116575390,+::	0	+	chr6	116575319	116575334	ZBTB33	11.1212	+
chr6	116575320	116575331	div_pc__p2@DSE__chr6:116575329..116575390,+::	0	+	chr6	116575320	116575331	E2F4	10.2586	+
chr6	116575371	116575379	div_pc__p2@DSE__chr6:116575329..116575390,+::	0	+	chr6	116575371	116575379	Sox2	13.377	+
chr6	116575395	116575408	div_pc__p2@DSE__chr6:116575329..116575390,+::	0	+	chr6	116575395	116575408	ATF4	9.93443	-
chr6	116601065	116601082	div_pc__p1@TSPYL1__chr6:116601044..116601106,-	0	-	chr6	116601065	116601082	SP4	6.54545	+
chr6	116601070	116601082	div_pc__p1@TSPYL1__chr6:116601044..116601106,-	0	-	chr6	116601070	116601082	ZBTB7A	10.2	+
chr6	116601071	116601083	div_pc__p1@TSPYL1__chr6:116601044..116601106,-	0	-	chr6	116601071	116601083	GLI2	12.6034	+
chr6	116601071	116601083	div_pc__p1@TSPYL1__chr6:116601044..116601106,-	0	-	chr6	116601071	116601083	ZBTB7B	10.3966	+
chr6	116601126	116601137	div_pc__p1@TSPYL1__chr6:116601044..116601106,-	0	-	chr6	116601126	116601141	ZBTB33	10.0606	+
chr6	116601131	116601137	div_pc__p1@TSPYL1__chr6:116601044..116601106,-	0	-	chr6	116601131	116601146	ZBTB33	16.6061	-
chr6	116601134	116601137	div_pc__p1@TSPYL1__chr6:116601044..116601106,-	0	-	chr6	116601134	116601149	ZBTB33	12.7424	+
chr6	116771992	116772004	Enhancer__chr6:116771989-116772055	0	+	chr6	116771992	116772004	Foxa2	16.2	-
chr6	116771993	116772008	Enhancer__chr6:116771989-116772055	0	+	chr6	116771993	116772008	FOXA1	16.2041	-
chr6	116772022	116772036	Enhancer__chr6:116771989-116772055	0	+	chr6	116772022	116772036	EGR1	10.3846	-
chr6	116772085	116772089	Enhancer__chr6:116771989-116772055	0	+	chr6	116772085	116772099	EGR1	10.6538	+
chr6	116772679	116772689	Enhancer__chr6:116772615-116772756	0	+	chr6	116772679	116772689	FLI1	11.4681	-
chr6	116772733	116772754	Enhancer__chr6:116772615-116772756	0	+	chr6	116772733	116772754	IRF1	13.0806	+
chr6	116772736	116772748	Enhancer__chr6:116772615-116772756	0	+	chr6	116772736	116772748	ELF1	8.50909	-
chr6	116772736	116772750	Enhancer__chr6:116772615-116772756	0	+	chr6	116772736	116772750	SPI1	18.3091	-
chr6	116772743	116772753	Enhancer__chr6:116772615-116772756	0	+	chr6	116772743	116772753	NFATC1	10.7317	+
chr6	116772759	116772778	Enhancer__chr6:116772615-116772756	0	+	chr6	116772759	116772778	CTCF	10.8852	-
chr6	116772767	116772778	Enhancer__chr6:116772615-116772756	0	+	chr6	116772767	116772778	RUNX1	11.1379	+
chr6	116778260	116778271	Enhancer__chr6:116778152-116778369	0	+	chr6	116778260	116778271	STAT1	13.8727	-
chr6	116778273	116778284	Enhancer__chr6:116778152-116778369	0	+	chr6	116778273	116778284	RUNX1	14.9138	+
chr6	116786580	116786601	Enhancer__chr6:116786414-116786618	0	+	chr6	116786580	116786601	IRF1	18.9677	+
chr6	116786586	116786607	Enhancer__chr6:116786414-116786618	0	+	chr6	116786586	116786607	IRF1	10.6452	+
chr6	116786595	116786609	Enhancer__chr6:116786414-116786618	0	+	chr6	116786595	116786609	SPI1	10.5455	-
chr6	116786600	116786621	Enhancer__chr6:116786414-116786618	0	+	chr6	116786600	116786621	IRF1	11.2742	+
chr6	116786620	116786641	Enhancer__chr6:116786414-116786618	0	+	chr6	116786620	116786641	IRF1	10.3226	+
chr6	116786623	116786637	Enhancer__chr6:116786414-116786618	0	+	chr6	116786623	116786637	SPI1	4.34545	-
chr6	116832725	116832739	protein_coding__p2@FAM26E__chr6:116832789..116832811,+::	0	+	chr6	116832725	116832739	GATA2	11.0182	+
chr6	116832726	116832742	protein_coding__p2@FAM26E__chr6:116832789..116832811,+::	0	+	chr6	116832726	116832742	SRF	4	-
chr6	116832728	116832739	protein_coding__p2@FAM26E__chr6:116832789..116832811,+::	0	+	chr6	116832728	116832739	Gata1	13.9796	+
chr6	116832729	116832737	protein_coding__p2@FAM26E__chr6:116832789..116832811,+::	0	+	chr6	116832729	116832737	GATA3	13.2909	-
chr6	116832729	116832740	protein_coding__p2@FAM26E__chr6:116832789..116832811,+::	0	+	chr6	116832729	116832740	Gata4	12.8448	+
chr6	116832800	116832813	protein_coding__p2@FAM26E__chr6:116832789..116832811,+::	0	+	chr6	116832800	116832813	Myod1	13.5714	-
chr6	116832801	116832815	protein_coding__p2@FAM26E__chr6:116832789..116832811,+::	0	+	chr6	116832801	116832815	Tcf21	8.23684	+
chr6	116832802	116832813	protein_coding__p2@FAM26E__chr6:116832789..116832811,+::	0	+	chr6	116832802	116832813	Tcf12	12.9388	-
chr6	116832803	116832814	protein_coding__p2@FAM26E__chr6:116832789..116832811,+::	0	+	chr6	116832803	116832814	Tcf12	13.4898	+
chr6	116832803	116832816	protein_coding__p2@FAM26E__chr6:116832789..116832811,+::	0	+	chr6	116832803	116832816	Myod1	12.6531	+
chr6	116832821	116832829	protein_coding__p2@FAM26E__chr6:116832789..116832811,+::	0	+	chr6	116832821	116832829	Sox2	13.9508	-
chr6	116832826	116832836	protein_coding__p2@FAM26E__chr6:116832789..116832811,+::	0	+	chr6	116832826	116832843	Ar	9.53448	-
chr6	11684335	11684349	Enhancer__chr6:11684204-11684412	0	+	chr6	11684335	11684349	SPI1	6.18182	+
chr6	116892489	116892492	protein_coding__p2@RWDD1__chr6:116892553..116892592,+::	0	+	chr6	116892478	116892492	EBF1	8.4918	-
chr6	116892558	116892570	protein_coding__p2@RWDD1__chr6:116892553..116892592,+::	0	+	chr6	116892558	116892570	HINFP	9.98485	-
chr6	116892587	116892604	protein_coding__p2@RWDD1__chr6:116892553..116892592,+::	0	+	chr6	116892587	116892605	TP63	-3.37931	+
chr6	116937617	116937624	protein_coding__p1@RSPH4A__chr6:116937636..116937691,+::	0	+	chr6	116937617	116937624	SPIB	11.2333	+
chr6	116937634	116937650	protein_coding__p1@RSPH4A__chr6:116937636..116937691,+::	0	+	chr6	116937634	116937650	RFX2	11.0714	+
chr6	116937634	116937650	protein_coding__p1@RSPH4A__chr6:116937636..116937691,+::	0	+	chr6	116937634	116937650	RFX5	9.87931	+
chr6	116937635	116937649	protein_coding__p1@RSPH4A__chr6:116937636..116937691,+::	0	+	chr6	116937635	116937649	Rfx1	17.0517	-
chr6	116989943	116989954	protein_coding__p1@ZUFSP__chr6:116989916..116989979,-::	0	-	chr6	116989943	116989954	EGR2	9.53448	+
chr6	116989963	116989979	protein_coding__p1@ZUFSP__chr6:116989916..116989979,-::	0	-	chr6	116989963	116989979	ZNF143	9.53448	+
chr6	116989998	116990009	protein_coding__p1@ZUFSP__chr6:116989916..116989979,-::	0	-	chr6	116989998	116990014	ZNF143	20.8621	-
chr6	117002293	117002294	protein_coding__p1@KPNA5__chr6:117002339..117002400,+::	0	+	chr6	117002280	117002294	EGR1	17.25	+
chr6	117002293	117002297	protein_coding__p1@KPNA5__chr6:117002339..117002400,+::	0	+	chr6	117002283	117002297	EGR1	17.25	+
chr6	117002293	117002300	protein_coding__p1@KPNA5__chr6:117002339..117002400,+::	0	+	chr6	117002286	117002300	EGR1	17.25	+
chr6	117002293	117002303	protein_coding__p1@KPNA5__chr6:117002339..117002400,+::	0	+	chr6	117002289	117002303	EGR1	17.25	+
chr6	117002293	117002306	protein_coding__p1@KPNA5__chr6:117002339..117002400,+::	0	+	chr6	117002292	117002306	EGR1	17.25	+
chr6	117002295	117002309	protein_coding__p1@KPNA5__chr6:117002339..117002400,+::	0	+	chr6	117002295	117002309	EGR1	15.6923	+
chr6	117002316	117002332	protein_coding__p1@KPNA5__chr6:117002339..117002400,+::	0	+	chr6	117002316	117002332	ZNF143	1.81034	-
chr6	117002335	117002346	protein_coding__p1@KPNA5__chr6:117002339..117002400,+::	0	+	chr6	117002335	117002346	TFAP2A	12.1273	-
chr6	117002357	117002368	protein_coding__p1@KPNA5__chr6:117002339..117002400,+::	0	+	chr6	117002357	117002368	NRF1	10.0909	-
chr6	117002359	117002368	protein_coding__p1@KPNA5__chr6:117002339..117002400,+::	0	+	chr6	117002359	117002368	SNAI2	11.5581	+
chr6	117002367	117002379	protein_coding__p1@KPNA5__chr6:117002339..117002400,+::	0	+	chr6	117002367	117002379	YY1	19.75	-
chr6	117086897	117086908	protein_coding__p2@FAM162B__chr6:117086873..117086906,-::	0	-	chr6	117086897	117086908	SP1	15.5577	+
chr6	117086897	117086911	protein_coding__p2@FAM162B__chr6:117086873..117086906,-::	0	-	chr6	117086897	117086911	EGR1	16.9615	+
chr6	117086901	117086912	protein_coding__p2@FAM162B__chr6:117086873..117086906,-::	0	-	chr6	117086901	117086912	TFAP2A	13.4182	+
chr6	117086901	117086913	protein_coding__p2@FAM162B__chr6:117086873..117086906,-::	0	-	chr6	117086901	117086913	TFAP2C	13.3163	+
chr6	117086935	117086947	protein_coding__p2@FAM162B__chr6:117086873..117086906,-::	0	-	chr6	117086935	117086947	TFAP2C	11.551	-
chr6	117086956	117086962	protein_coding__p2@FAM162B__chr6:117086873..117086906,-::	0	-	chr6	117086956	117086967	Gabpa	10.7869	+
chr6	117198333	117198338	protein_coding__p1@RFX6__chr6:117198400..117198441,+::	0	+	chr6	117198327	117198338	SP1	16.2885	+
chr6	117198333	117198344	protein_coding__p1@RFX6__chr6:117198400..117198441,+::	0	+	chr6	117198333	117198344	TFAP2A	11.0909	+
chr6	117198354	117198365	protein_coding__p1@RFX6__chr6:117198400..117198441,+::	0	+	chr6	117198354	117198365	SP1	16.4038	+
chr6	117198359	117198370	protein_coding__p1@RFX6__chr6:117198400..117198441,+::	0	+	chr6	117198359	117198370	SP1	16.4038	+
chr6	117198364	117198375	protein_coding__p1@RFX6__chr6:117198400..117198441,+::	0	+	chr6	117198364	117198375	SP1	16.4038	+
chr6	117198368	117198379	protein_coding__p1@RFX6__chr6:117198400..117198441,+::	0	+	chr6	117198368	117198379	TFAP2A	13.2182	+
chr6	117198406	117198417	protein_coding__p1@RFX6__chr6:117198400..117198441,+::	0	+	chr6	117198406	117198417	NRF1	10.8909	-
chr6	117198434	117198448	protein_coding__p1@RFX6__chr6:117198400..117198441,+::	0	+	chr6	117198434	117198455	REST	7.38776	-
chr6	117586640	117586649	protein_coding__p1@VGLL2__chr6:117586713..117586727,+::	0	+	chr6	117586638	117586649	E2F6	14.6897	-
chr6	117586640	117586650	protein_coding__p1@VGLL2__chr6:117586713..117586727,+::	0	+	chr6	117586631	117586650	CTCF	10.9836	-
chr6	117586649	117586668	protein_coding__p1@VGLL2__chr6:117586713..117586727,+::	0	+	chr6	117586649	117586668	CTCF	10.7705	-
chr6	117586662	117586670	protein_coding__p1@VGLL2__chr6:117586713..117586727,+::	0	+	chr6	117586662	117586670	CREB1	12.4234	-
chr6	117586697	117586716	protein_coding__p1@VGLL2__chr6:117586713..117586727,+::	0	+	chr6	117586697	117586716	CTCF	12.1148	+
chr6	117586725	117586737	protein_coding__p1@VGLL2__chr6:117586713..117586727,+::	0	+	chr6	117586725	117586737	TFAP2C	10.8571	-
chr6	117747037	117747048	protein_coding__p1@ROS1__chr6:117747015..117747048,-::	0	-	chr6	117747037	117747048	CEBPA	13.1429	+
chr6	117923669	117923684	protein_coding__p1@GOPC__chr6:117923610..117923691,-::	0	-	chr6	117923669	117923684	SP2	14.6379	+
chr6	117923694	117923705	protein_coding__p1@GOPC__chr6:117923610..117923691,-::	0	-	chr6	117923694	117923705	NRF1	15.8182	-
chr6	117923716	117923728	protein_coding__p1@GOPC__chr6:117923610..117923691,-::	0	-	chr6	117923716	117923728	HINFP	13.6515	-
chr6	117937189	117937204	Enhancer__chr6:117937053-117937396	0	+	chr6	117937189	117937204	FOXP1	12.1408	+
chr6	117996551	117996563	protein_coding__p1@NUS1__chr6:117996621..117996640,+::	0	+	chr6	117996544	117996563	PAX5	10.7419	-
chr6	117996587	117996601	protein_coding__p1@NUS1__chr6:117996621..117996640,+::	0	+	chr6	117996587	117996601	XBP1	8.94231	+
chr6	117996606	117996621	protein_coding__p1@NUS1__chr6:117996621..117996640,+::	0	+	chr6	117996606	117996621	NFYB	15.4038	+
chr6	117996609	117996627	protein_coding__p1@NUS1__chr6:117996621..117996640,+::	0	+	chr6	117996609	117996627	NFYA	16.5122	-
chr6	117996635	117996650	protein_coding__p1@NUS1__chr6:117996621..117996640,+::	0	+	chr6	117996635	117996650	SP2	15.9138	-
chr6	117996636	117996650	protein_coding__p1@NUS1__chr6:117996621..117996640,+::	0	+	chr6	117996636	117996650	EGR1	15.3077	-
chr6	117996636	117996653	protein_coding__p1@NUS1__chr6:117996621..117996640,+::	0	+	chr6	117996636	117996653	SP4	16.8	-
chr6	117996639	117996650	protein_coding__p1@NUS1__chr6:117996621..117996640,+::	0	+	chr6	117996639	117996650	SP1	19.1538	-
chr6	117996640	117996650	protein_coding__p1@NUS1__chr6:117996621..117996640,+::	0	+	chr6	117996640	117996650	Klf4	16.1837	+
chr6	117996640	117996650	protein_coding__p1@NUS1__chr6:117996621..117996640,+::	0	+	chr6	117996640	117996650	KLF5	17	-
chr6	117996640	117996651	protein_coding__p1@NUS1__chr6:117996621..117996640,+::	0	+	chr6	117996640	117996651	Klf1	11.6364	-
chr6	117996664	117996666	protein_coding__p1@NUS1__chr6:117996621..117996640,+::	0	+	chr6	117996664	117996676	YY1	17.2308	+
chr6	11807294	11807305	protein_coding__p13@C6orf105__chr6:11807277..11807292,-::	0	-	chr6	11807294	11807305	STAT1	10.0727	+
chr6	11807294	11807305	protein_coding__p13@C6orf105__chr6:11807277..11807292,-::	0	-	chr6	11807294	11807305	STAT3	15.3673	+
chr6	11807362	11807363	protein_coding__p13@C6orf105__chr6:11807277..11807292,-::	0	-	chr6	11807362	11807373	STAT1	10.0727	+
chr6	11807362	11807363	protein_coding__p13@C6orf105__chr6:11807277..11807292,-::	0	-	chr6	11807362	11807373	STAT3	15.3673	+
chr6	11810685	11810696	intergenic__NA__chr6:11810690..11810715,+::	0	+	chr6	11810685	11810696	CEBPA	11.5306	-
chr6	118191957	118191971	Enhancer__chr6:118191790-118192030	0	+	chr6	118191957	118191971	EBF1	14.1148	-
chr6	118228647	118228661	protein_coding__p2@SLC35F1__chr6:118228657..118228715,+::	0	+	chr6	118228647	118228661	EGR1	17.25	-
chr6	118228650	118228664	protein_coding__p2@SLC35F1__chr6:118228657..118228715,+::	0	+	chr6	118228650	118228664	EGR1	17.25	-
chr6	118228653	118228667	protein_coding__p2@SLC35F1__chr6:118228657..118228715,+::	0	+	chr6	118228653	118228667	EGR1	14.6346	-
chr6	11830522	11830526	Enhancer__chr6:11830397-11830664	0	+	chr6	11830513	11830526	Myod1	12.449	-
chr6	11830522	11830526	Enhancer__chr6:11830397-11830664	0	+	chr6	11830515	11830526	Tcf12	10.8367	-
chr6	11830522	11830527	Enhancer__chr6:11830397-11830664	0	+	chr6	11830516	11830527	Tcf12	12.7959	+
chr6	11830529	11830544	Enhancer__chr6:11830397-11830664	0	+	chr6	11830529	11830544	MAFK	11.4	+
chr6	11834700	11834706	Enhancer__chr6:11834601-11834816	0	+	chr6	11834694	11834706	MEF2A	9.37097	-
chr6	11834700	11834706	Enhancer__chr6:11834601-11834816	0	+	chr6	11834694	11834706	MEF2B	8.2	-
chr6	11834700	11834708	Enhancer__chr6:11834601-11834816	0	+	chr6	11834693	11834708	MEF2C	12.0847	-
chr6	11834710	11834721	Enhancer__chr6:11834601-11834816	0	+	chr6	11834710	11834721	Tcf12	13.3878	-
chr6	11834733	11834748	Enhancer__chr6:11834601-11834816	0	+	chr6	11834733	11834748	MEF2C	11.8136	+
chr6	11834735	11834747	Enhancer__chr6:11834601-11834816	0	+	chr6	11834735	11834747	MEF2A	7.8871	+
chr6	11834748	11834759	Enhancer__chr6:11834601-11834816	0	+	chr6	11834748	11834759	Tcf12	11.3469	+
chr6	11855276	11855292	Enhancer__chr6:11855229-11855371	0	+	chr6	11855276	11855292	Vdr	14.541	-
chr6	11855284	11855294	Enhancer__chr6:11855229-11855371	0	+	chr6	11855284	11855294	RELA	13.5918	-
chr6	11855307	11855318	Enhancer__chr6:11855229-11855371	0	+	chr6	11855307	11855318	FOSL2	14.2909	+
chr6	11855308	11855319	Enhancer__chr6:11855229-11855371	0	+	chr6	11855308	11855319	FOS	14.2979	+
chr6	11855308	11855319	Enhancer__chr6:11855229-11855371	0	+	chr6	11855308	11855319	JUND	15.8936	+
chr6	11855308	11855319	Enhancer__chr6:11855229-11855371	0	+	chr6	11855308	11855319	NFE2	17.3061	+
chr6	11855309	11855320	Enhancer__chr6:11855229-11855371	0	+	chr6	11855309	11855320	FOSL2	12.6	-
chr6	11855346	11855351	Enhancer__chr6:11855229-11855371	0	+	chr6	11855346	11855363	NR3C1	6.61224	-
chr6	118699434	118699446	Enhancer__chr6:118699224-118699515	0	+	chr6	118699433	118699446	Myod1	14.8571	-
chr6	118699436	118699445	Enhancer__chr6:118699224-118699515	0	+	chr6	118699436	118699445	SNAI2	12.907	+
chr6	118699436	118699446	Enhancer__chr6:118699224-118699515	0	+	chr6	118699436	118699446	TCF4	12.1429	-
chr6	118699436	118699447	Enhancer__chr6:118699224-118699515	0	+	chr6	118699436	118699447	Tcf12	12	+
chr6	118699441	118699460	Enhancer__chr6:118699224-118699515	0	+	chr6	118699441	118699460	CTCF	10.5082	+
chr6	118699517	118699530	Enhancer__chr6:118699224-118699515	0	+	chr6	118699517	118699530	Myod1	11.6122	-
chr6	118699519	118699530	Enhancer__chr6:118699224-118699515	0	+	chr6	118699519	118699530	Tcf12	13.449	-
chr6	118699520	118699533	Enhancer__chr6:118699224-118699515	0	+	chr6	118699520	118699533	Myod1	14.1837	+
chr6	118699529	118699543	Enhancer__chr6:118699224-118699515	0	+	chr6	118699529	118699543	EGR1	14.75	-
chr6	119031236	119031246	protein_coding__p2@CEP85L__chr6:119031228..119031261,-::	0	-	chr6	119031236	119031246	ETS1	10.7586	+
chr6	119083025	119083046	Enhancer__chr6:119082982-119083196	0	+	chr6	119083025	119083046	IRF1	11.8387	+
chr6	119083072	119083087	Enhancer__chr6:119082982-119083196	0	+	chr6	119083072	119083087	NFYB	15.0962	+
chr6	119083081	119083092	Enhancer__chr6:119082982-119083196	0	+	chr6	119083081	119083092	NFE2	6	-
chr6	119083124	119083138	Enhancer__chr6:119082982-119083196	0	+	chr6	119083124	119083138	TCF7L2	14.2909	+
chr6	119090423	119090434	Enhancer__chr6:119090277-119090473	0	+	chr6	119090423	119090434	ELF5	11.9091	-
chr6	119090423	119090437	Enhancer__chr6:119090277-119090473	0	+	chr6	119090423	119090437	SPI1	5.36364	-
chr6	119121843	119121853	Enhancer__chr6:119121596-119121907	0	+	chr6	119121843	119121853	ETS1	10.8276	-
chr6	119121847	119121866	Enhancer__chr6:119121596-119121907	0	+	chr6	119121847	119121866	CTCF	20.4262	-
chr6	119121860	119121871	Enhancer__chr6:119121596-119121907	0	+	chr6	119121860	119121871	E2F6	11	+
chr6	119121875	119121895	Enhancer__chr6:119121596-119121907	0	+	chr6	119121875	119121895	PPARG	13.6222	-
chr6	119121876	119121896	Enhancer__chr6:119121596-119121907	0	+	chr6	119121876	119121896	PPARG	7.61111	+
chr6	119121877	119121894	Enhancer__chr6:119121596-119121907	0	+	chr6	119121877	119121894	ESR1	6.93939	-
chr6	119130095	119130109	Enhancer__chr6:119129812-119130192	0	+	chr6	119130095	119130109	SPI1	11.9273	+
chr6	119130099	119130109	Enhancer__chr6:119129812-119130192	0	+	chr6	119130099	119130109	FLI1	11.0213	+
chr6	119130138	119130149	Enhancer__chr6:119129812-119130192	0	+	chr6	119130138	119130149	RUNX1	12.4138	+
chr6	119130145	119130156	Enhancer__chr6:119129812-119130192	0	+	chr6	119130145	119130156	RUNX1	12.431	+
chr6	119131886	119131900	Enhancer__chr6:119131601-119131904	0	+	chr6	119131886	119131900	TCF7L2	11.3636	-
chr6	119131889	119131900	Enhancer__chr6:119131601-119131904	0	+	chr6	119131889	119131900	Gata1	11.1633	+
chr6	119131890	119131898	Enhancer__chr6:119131601-119131904	0	+	chr6	119131890	119131898	GATA3	12.6727	-
chr6	11921415	11921426	Enhancer__chr6:11921182-11921467	0	+	chr6	11921415	11921426	FOSL2	10	+
chr6	11921415	11921426	Enhancer__chr6:11921182-11921467	0	+	chr6	11921415	11921426	JUNB	10.8367	+
chr6	11921416	11921427	Enhancer__chr6:11921182-11921467	0	+	chr6	11921416	11921427	FOS	12.7447	+
chr6	11921416	11921427	Enhancer__chr6:11921182-11921467	0	+	chr6	11921416	11921427	FOSL1	14.3636	-
chr6	11921416	11921427	Enhancer__chr6:11921182-11921467	0	+	chr6	11921416	11921427	JUND	12.5532	-
chr6	11921417	11921428	Enhancer__chr6:11921182-11921467	0	+	chr6	11921417	11921428	FOSL2	12.0909	-
chr6	11921417	11921428	Enhancer__chr6:11921182-11921467	0	+	chr6	11921417	11921428	JUNB	12.9592	-
chr6	11921470	11921481	Enhancer__chr6:11921182-11921467	0	+	chr6	11921470	11921481	STAT3	14.2653	-
chr6	119215303	119215315	protein_coding__p1@ASF1A__chr6:119215308..119215391,+::	0	+	chr6	119215301	119215315	EGR1	13.2885	-
chr6	119215323	119215338	protein_coding__p1@ASF1A__chr6:119215308..119215391,+::	0	+	chr6	119215323	119215338	NFYB	10.4231	+
chr6	119215327	119215346	protein_coding__p1@ASF1A__chr6:119215308..119215391,+::	0	+	chr6	119215327	119215346	CTCF	9.90164	+
chr6	119215417	119215418	protein_coding__p1@ASF1A__chr6:119215308..119215391,+::	0	+	chr6	119215417	119215429	Foxa2	11.05	-
chr6	119255679	119255688	div_lnc__NA__chr6:119255754..119255779,+	0	+	chr6	119255677	119255688	Klf1	11.6364	+
chr6	119255679	119255688	div_lnc__NA__chr6:119255754..119255779,+	0	+	chr6	119255678	119255688	KLF5	17	+
chr6	119255679	119255689	div_lnc__NA__chr6:119255754..119255779,+	0	+	chr6	119255678	119255689	SP1	19.1538	+
chr6	119255679	119255692	div_lnc__NA__chr6:119255754..119255779,+	0	+	chr6	119255675	119255692	SP4	18.6182	+
chr6	119255679	119255692	div_lnc__NA__chr6:119255754..119255779,+	0	+	chr6	119255678	119255692	EGR1	20.5385	+
chr6	119255691	119255702	div_lnc__NA__chr6:119255754..119255779,+	0	+	chr6	119255691	119255702	NRF1	9.90909	-
chr6	119255708	119255719	div_lnc__NA__chr6:119255754..119255779,+	0	+	chr6	119255708	119255719	NRF1	9.07273	-
chr6	119255717	119255734	div_lnc__NA__chr6:119255754..119255779,+	0	+	chr6	119255717	119255734	SP4	13.6909	+
chr6	119255719	119255730	div_lnc__NA__chr6:119255754..119255779,+	0	+	chr6	119255719	119255730	Klf1	12.3485	+
chr6	119255720	119255730	div_lnc__NA__chr6:119255754..119255779,+	0	+	chr6	119255720	119255730	KLF5	17	+
chr6	119255720	119255731	div_lnc__NA__chr6:119255754..119255779,+	0	+	chr6	119255720	119255731	SP1	15.9423	+
chr6	119255725	119255739	div_lnc__NA__chr6:119255754..119255779,+	0	+	chr6	119255725	119255739	EGR1	13.8654	+
chr6	119255751	119255762	div_lnc__NA__chr6:119255754..119255779,+	0	+	chr6	119255751	119255762	NRF1	12.4182	+
chr6	119255764	119255775	div_lnc__NA__chr6:119255754..119255779,+	0	+	chr6	119255764	119255775	E2F4	11.2241	-
chr6	119255768	119255779	div_lnc__NA__chr6:119255754..119255779,+	0	+	chr6	119255768	119255779	NRF1	9.56364	-
chr6	119255770	119255781	div_lnc__NA__chr6:119255754..119255779,+	0	+	chr6	119255770	119255781	TFAP2A	10.9818	+
chr6	119255770	119255782	div_lnc__NA__chr6:119255754..119255779,+	0	+	chr6	119255770	119255782	TFAP2C	12.1531	+
chr6	119255789	119255794	div_lnc__NA__chr6:119255754..119255779,+	0	+	chr6	119255789	119255800	TFAP2A	11.9273	+
chr6	119255789	119255794	div_lnc__NA__chr6:119255754..119255779,+	0	+	chr6	119255789	119255801	TFAP2C	12.2347	+
chr6	119256311	119256322	div_pc__p1@MCM9__chr6:119256311..119256335,-	0	-	chr6	119256311	119256322	Gabpa	13.8361	-
chr6	119256313	119256325	div_pc__p1@MCM9__chr6:119256311..119256335,-	0	-	chr6	119256313	119256325	ELF1	7.98182	-
chr6	119256329	119256348	div_pc__p1@MCM9__chr6:119256311..119256335,-	0	-	chr6	119256329	119256348	PAX5	14.3387	+
chr6	119256334	119256351	div_pc__p1@MCM9__chr6:119256311..119256335,-	0	-	chr6	119256334	119256351	SP4	4.34545	-
chr6	119256338	119256348	div_pc__p1@MCM9__chr6:119256311..119256335,-	0	-	chr6	119256338	119256348	Klf4	14.2857	+
chr6	119256338	119256348	div_pc__p1@MCM9__chr6:119256311..119256335,-	0	-	chr6	119256338	119256348	KLF5	14.3061	-
chr6	119256343	119256353	div_pc__p1@MCM9__chr6:119256311..119256335,-	0	-	chr6	119256343	119256353	KLF5	13.4898	-
chr6	119256363	119256380	div_pc__p1@MCM9__chr6:119256311..119256335,-	0	-	chr6	119256363	119256380	SP4	11.7273	-
chr6	119256367	119256377	div_pc__p1@MCM9__chr6:119256311..119256335,-	0	-	chr6	119256367	119256377	KLF5	13.8163	-
chr6	119256389	119256400	div_pc__p1@MCM9__chr6:119256311..119256335,-	0	-	chr6	119256389	119256400	E2F4	12.5172	+
chr6	119256396	119256404	div_pc__p1@MCM9__chr6:119256311..119256335,-	0	-	chr6	119256396	119256413	SP4	5.32727	-
chr6	119256399	119256404	div_pc__p1@MCM9__chr6:119256311..119256335,-	0	-	chr6	119256399	119256410	SP1	15.8077	-
chr6	119256400	119256404	div_pc__p1@MCM9__chr6:119256311..119256335,-	0	-	chr6	119256400	119256410	KLF5	13.9184	-
chr6	11931646	11931660	Enhancer__chr6:11931418-11931784	0	+	chr6	11931646	11931660	GATA2	12.6727	+
chr6	11931649	11931660	Enhancer__chr6:11931418-11931784	0	+	chr6	11931649	11931660	Gata1	14	+
chr6	119470398	119470409	protein_coding__NA__chr6:119470337..119470357,-::	0	-	chr6	119470398	119470409	JUND	11.2979	-
chr6	119670909	119670924	protein_coding__p1@MAN1A1__chr6:119670919..119670943,-::	0	-	chr6	119670909	119670924	ZBTB33	12.5152	-
chr6	119670912	119670927	protein_coding__p1@MAN1A1__chr6:119670919..119670943,-::	0	-	chr6	119670912	119670927	ZBTB33	9.9697	+
chr6	119670957	119670968	protein_coding__p1@MAN1A1__chr6:119670919..119670943,-::	0	-	chr6	119670957	119670968	E2F6	12.6552	+
chr6	119670992	119671006	protein_coding__p1@MAN1A1__chr6:119670919..119670943,-::	0	-	chr6	119670992	119671007	NFYB	15.2308	+
chr6	119670995	119671006	protein_coding__p1@MAN1A1__chr6:119670919..119670943,-::	0	-	chr6	119670995	119671013	NFYA	11.9146	-
chr6	119671001	119671006	protein_coding__p1@MAN1A1__chr6:119670919..119670943,-::	0	-	chr6	119671001	119671011	Mitf	10.9286	+
chr6	119671002	119671006	protein_coding__p1@MAN1A1__chr6:119670919..119670943,-::	0	-	chr6	119671002	119671012	BHLHE40	10.1923	+
chr6	11975894	11975904	Enhancer__chr6:11975838-11976169	0	+	chr6	11975894	11975904	Myc	13.4909	-
chr6	11975895	11975905	Enhancer__chr6:11975838-11976169	0	+	chr6	11975895	11975905	HEY1	13.3636	-
chr6	11975895	11975905	Enhancer__chr6:11975838-11976169	0	+	chr6	11975895	11975905	MAX	12.5962	-
chr6	11975896	11975906	Enhancer__chr6:11975838-11976169	0	+	chr6	11975896	11975906	Myc	11.3273	+
chr6	11975901	11975911	Enhancer__chr6:11975838-11976169	0	+	chr6	11975901	11975911	Myb	10.5246	-
chr6	11975924	11975937	Enhancer__chr6:11975838-11976169	0	+	chr6	11975924	11975937	Myod1	13.7143	-
chr6	11975926	11975937	Enhancer__chr6:11975838-11976169	0	+	chr6	11975926	11975937	Tcf12	14.4286	-
chr6	11975927	11975938	Enhancer__chr6:11975838-11976169	0	+	chr6	11975927	11975938	Tcf12	12.2857	+
chr6	11975927	11975940	Enhancer__chr6:11975838-11976169	0	+	chr6	11975927	11975940	Myod1	14.3878	+
chr6	11975939	11975951	Enhancer__chr6:11975838-11976169	0	+	chr6	11975939	11975951	ELF1	9.81818	-
chr6	11975939	11975953	Enhancer__chr6:11975838-11976169	0	+	chr6	11975939	11975953	SPI1	2.83636	-
chr6	119897059	119897070	Enhancer__chr6:119896932-119897123	0	+	chr6	119897059	119897070	FOS	11.766	-
chr6	119897059	119897070	Enhancer__chr6:119896932-119897123	0	+	chr6	119897059	119897070	FOSL1	13.2545	-
chr6	119897059	119897070	Enhancer__chr6:119896932-119897123	0	+	chr6	119897059	119897070	JUND	10.7872	-
chr6	119897059	119897077	Enhancer__chr6:119896932-119897123	0	+	chr6	119897059	119897077	MAFF	13.3333	+
chr6	119897060	119897075	Enhancer__chr6:119896932-119897123	0	+	chr6	119897060	119897075	MAFK	12.8889	+
chr6	119897134	119897152	Enhancer__chr6:119896932-119897123	0	+	chr6	119897134	119897152	MAFF	10.8	-
chr6	12001487	12001498	Enhancer__chr6:12001443-12001573	0	+	chr6	12001487	12001498	SP1	13.5577	-
chr6	12001532	12001543	Enhancer__chr6:12001443-12001573	0	+	chr6	12001532	12001543	CEBPA	12.5918	-
chr6	12001540	12001553	Enhancer__chr6:12001443-12001573	0	+	chr6	12001540	12001553	HSF1	6.5082	+
chr6	12001545	12001558	Enhancer__chr6:12001443-12001573	0	+	chr6	12001545	12001558	HSF1	11.3279	-
chr6	12002113	12002129	Enhancer__chr6:12002035-12002174	0	+	chr6	12002113	12002129	Hnf4a	15.0364	-
chr6	12002115	12002129	Enhancer__chr6:12002035-12002174	0	+	chr6	12002115	12002129	Rxra	3.91463	-
chr6	12002115	12002130	Enhancer__chr6:12002035-12002174	0	+	chr6	12002115	12002130	HNF4G	15.0769	-
chr6	12008919	12008933	protein_coding__p3@HIVEP1__chr6:12008986..12009016,+::	0	+	chr6	12008919	12008933	TCF7L2	14.9091	+
chr6	12008923	12008944	protein_coding__p3@HIVEP1__chr6:12008986..12009016,+::	0	+	chr6	12008923	12008944	REST	4.87755	+
chr6	12008928	12008939	protein_coding__p3@HIVEP1__chr6:12008986..12009016,+::	0	+	chr6	12008928	12008939	TFAP2A	13.2364	+
chr6	12008980	12008991	protein_coding__p3@HIVEP1__chr6:12008986..12009016,+::	0	+	chr6	12008980	12008991	E2F6	10.6034	-
chr6	12008995	12009002	protein_coding__p3@HIVEP1__chr6:12008986..12009016,+::	0	+	chr6	12008995	12009002	SPIB	11.2333	-
chr6	12009021	12009028	protein_coding__p3@HIVEP1__chr6:12008986..12009016,+::	0	+	chr6	12009021	12009042	IRF1	10.9355	+
chr6	121397134	121397144	Enhancer__chr6:121396728-121397112	0	+	chr6	121397134	121397144	RUNX3	14.9038	+
chr6	121655912	121655922	protein_coding__p2@C6orf170__chr6:121655850..121655885,-::	0	-	chr6	121655912	121655922	Mitf	11.2041	-
chr6	121655912	121655929	protein_coding__p2@C6orf170__chr6:121655850..121655885,-::	0	-	chr6	121655912	121655929	Gmeb1	11.1974	-
chr6	121655915	121655925	protein_coding__p2@C6orf170__chr6:121655850..121655885,-::	0	-	chr6	121655915	121655925	Crem	12.3607	+
chr6	121655916	121655924	protein_coding__p2@C6orf170__chr6:121655850..121655885,-::	0	-	chr6	121655916	121655924	Atf1	11.2459	+
chr6	121655916	121655929	protein_coding__p2@C6orf170__chr6:121655850..121655885,-::	0	-	chr6	121655916	121655929	JUN	10.7755	-
chr6	121655917	121655925	protein_coding__p2@C6orf170__chr6:121655850..121655885,-::	0	-	chr6	121655917	121655925	CREB1	13.5495	-
chr6	121655917	121655927	protein_coding__p2@C6orf170__chr6:121655850..121655885,-::	0	-	chr6	121655917	121655927	Crem	11.8689	-
chr6	121655943	121655955	protein_coding__p2@C6orf170__chr6:121655850..121655885,-::	0	-	chr6	121655943	121655955	E2F8	3.06098	-
chr6	121655945	121655955	protein_coding__p2@C6orf170__chr6:121655850..121655885,-::	0	-	chr6	121655945	121655956	E2F6	11	+
chr6	121655949	121655955	protein_coding__p2@C6orf170__chr6:121655850..121655885,-::	0	-	chr6	121655949	121655960	E2F6	12.3276	+
chr6	121756803	121756821	protein_coding__p2@GJA1__chr6:121756809..121756831,+::	0	+	chr6	121756803	121756821	MAFF	12.5333	+
chr6	121756804	121756819	protein_coding__p2@GJA1__chr6:121756809..121756831,+::	0	+	chr6	121756804	121756819	MAFK	11.8	+
chr6	121756807	121756819	protein_coding__p2@GJA1__chr6:121756809..121756831,+::	0	+	chr6	121756807	121756819	Mafb	12.191	-
chr6	12183139	12183150	Enhancer__chr6:12183004-12183212	0	+	chr6	12183139	12183150	USF1	12.3265	-
chr6	12183227	12183240	Enhancer__chr6:12183004-12183212	0	+	chr6	12183227	12183240	JUN	12.4286	+
chr6	121843640	121843651	Enhancer__chr6:121843500-121843932	0	+	chr6	121843640	121843651	Tcf12	11.8367	-
chr6	121843641	121843654	Enhancer__chr6:121843500-121843932	0	+	chr6	121843641	121843654	Myod1	12.2857	+
chr6	121869525	121869536	Enhancer__chr6:121869277-121869599	0	+	chr6	121869525	121869536	CEBPA	12.5918	+
chr6	121894751	121894754	Enhancer__chr6:121894723-121894832	0	+	chr6	121894743	121894754	Gata4	11.1034	-
chr6	121894751	121894755	Enhancer__chr6:121894723-121894832	0	+	chr6	121894744	121894755	Gata1	12	-
chr6	121894802	121894815	Enhancer__chr6:121894723-121894832	0	+	chr6	121894802	121894815	JUN	11.4898	+
chr6	121894814	121894825	Enhancer__chr6:121894723-121894832	0	+	chr6	121894814	121894825	Gata4	15.6724	-
chr6	121894815	121894826	Enhancer__chr6:121894723-121894832	0	+	chr6	121894815	121894826	Gata1	16.2449	-
chr6	121894815	121894829	Enhancer__chr6:121894723-121894832	0	+	chr6	121894815	121894829	GATA2	14.0727	-
chr6	121894817	121894825	Enhancer__chr6:121894723-121894832	0	+	chr6	121894817	121894825	GATA3	14.3273	+
chr6	121940445	121940455	Enhancer__chr6:121940262-121940519	0	+	chr6	121940445	121940455	Klf4	12.1837	-
chr6	1219681	1219692	Enhancer__chr6:1219361-1219663	0	+	chr6	1219681	1219692	STAT1	10.1818	-
chr6	122016706	122016711	Enhancer__chr6:122016612-122016787	0	+	chr6	122016701	122016711	TEAD4	11.6774	-
chr6	122016738	122016757	Enhancer__chr6:122016612-122016787	0	+	chr6	122016738	122016757	CTCF	8.21311	+
chr6	12208602	12208613	Enhancer__chr6:12208445-12208821	0	+	chr6	12208602	12208613	CEBPA	10.9796	-
chr6	12208639	12208650	Enhancer__chr6:12208445-12208821	0	+	chr6	12208639	12208650	USF1	12.9184	-
chr6	12208639	12208650	Enhancer__chr6:12208445-12208821	0	+	chr6	12208639	12208650	USF2	13.898	-
chr6	122211911	122211927	Enhancer__chr6:122211841-122211969	0	+	chr6	122211911	122211927	T	8.25	-
chr6	122211924	122211938	Enhancer__chr6:122211841-122211969	0	+	chr6	122211924	122211938	GATA2	12.3273	-
chr6	122254025	122254036	Enhancer__chr6:122253904-122254092	0	+	chr6	122254025	122254036	Foxo1	14	-
chr6	122273106	122273117	Enhancer__chr6:122272803-122273158	0	+	chr6	122273106	122273117	STAT3	11.2857	+
chr6	122273134	122273148	Enhancer__chr6:122272803-122273158	0	+	chr6	122273134	122273148	SPI1	8.41818	-
chr6	12232747	12232757	Enhancer__chr6:12232536-12232937	0	+	chr6	12232747	12232757	TEAD1	12.9032	-
chr6	12232802	12232823	Enhancer__chr6:12232536-12232937	0	+	chr6	12232802	12232823	IRF1	10.7581	+
chr6	12232814	12232821	Enhancer__chr6:12232536-12232937	0	+	chr6	12232814	12232821	SPIB	11.2333	-
chr6	12233896	12233909	Enhancer__chr6:12233796-12234233	0	+	chr6	12233896	12233909	JUN	10.7143	-
chr6	12233955	12233965	Enhancer__chr6:12233796-12234233	0	+	chr6	12233955	12233965	Mitf	10.4082	-
chr6	12234686	12234696	Enhancer__chr6:12234649-12234812	0	+	chr6	12234686	12234696	RUNX3	11.0962	+
chr6	12234686	12234697	Enhancer__chr6:12234649-12234812	0	+	chr6	12234686	12234697	RUNX1	14.6552	-
chr6	12234732	12234746	Enhancer__chr6:12234649-12234812	0	+	chr6	12234732	12234746	EGR1	12.6923	-
chr6	12234735	12234746	Enhancer__chr6:12234649-12234812	0	+	chr6	12234735	12234746	SP1	13.8269	-
chr6	12242266	12242280	Enhancer__chr6:12242168-12242480	0	+	chr6	12242266	12242280	SPI1	6.69091	+
chr6	12250812	12250816	Enhancer__chr6:12250724-12250902	0	+	chr6	12250806	12250816	CEBPB	11.78	-
chr6	12250812	12250818	Enhancer__chr6:12250724-12250902	0	+	chr6	12250805	12250818	ATF4	10.5902	-
chr6	12250821	12250839	Enhancer__chr6:12250724-12250902	0	+	chr6	12250821	12250839	TP53	7.16327	-
chr6	12265651	12265661	Enhancer__chr6:12265595-12266493	0	+	chr6	12265651	12265661	Klf4	14.0204	+
chr6	12267003	12267014	Enhancer__chr6:12266931-12267079	0	+	chr6	12267003	12267014	FOSL2	14.2909	+
chr6	12267004	12267015	Enhancer__chr6:12266931-12267079	0	+	chr6	12267004	12267015	FOS	13.9787	-
chr6	12267004	12267015	Enhancer__chr6:12266931-12267079	0	+	chr6	12267004	12267015	FOSL1	14.4545	-
chr6	12267004	12267015	Enhancer__chr6:12266931-12267079	0	+	chr6	12267004	12267015	JUND	15.1915	-
chr6	12267005	12267016	Enhancer__chr6:12266931-12267079	0	+	chr6	12267005	12267016	FOSL2	14.5273	-
chr6	12267019	12267029	Enhancer__chr6:12266931-12267079	0	+	chr6	12267019	12267029	RUNX3	11.0962	+
chr6	12267019	12267030	Enhancer__chr6:12266931-12267079	0	+	chr6	12267019	12267030	RUNX1	14.4483	-
chr6	122720725	122720726	protein_coding__p1@HSF2__chr6:122720765..122720831,+::	0	+	chr6	122720712	122720726	Zfx	14.2121	+
chr6	122720730	122720741	protein_coding__p1@HSF2__chr6:122720765..122720831,+::	0	+	chr6	122720730	122720741	E2F4	10.6897	-
chr6	122720752	122720767	protein_coding__p1@HSF2__chr6:122720765..122720831,+::	0	+	chr6	122720752	122720767	SP2	16.1207	-
chr6	122720753	122720770	protein_coding__p1@HSF2__chr6:122720765..122720831,+::	0	+	chr6	122720753	122720770	SP4	8.38182	-
chr6	122720756	122720767	protein_coding__p1@HSF2__chr6:122720765..122720831,+::	0	+	chr6	122720756	122720767	SP1	17.6346	-
chr6	122720757	122720767	protein_coding__p1@HSF2__chr6:122720765..122720831,+::	0	+	chr6	122720757	122720767	KLF5	15.1633	-
chr6	122720758	122720769	protein_coding__p1@HSF2__chr6:122720765..122720831,+::	0	+	chr6	122720758	122720769	E2F4	11.4138	+
chr6	122720778	122720789	protein_coding__p1@HSF2__chr6:122720765..122720831,+::	0	+	chr6	122720778	122720789	NRF1	13.2909	-
chr6	122720820	122720834	protein_coding__p1@HSF2__chr6:122720765..122720831,+::	0	+	chr6	122720820	122720834	EGR1	13.5577	+
chr6	12275490	12275501	Enhancer__chr6:12275390-12275636	0	+	chr6	12275490	12275501	USF1	11.1633	-
chr6	12275490	12275501	Enhancer__chr6:12275390-12275636	0	+	chr6	12275490	12275501	USF2	11.4694	-
chr6	12275520	12275531	Enhancer__chr6:12275390-12275636	0	+	chr6	12275520	12275531	FOSL2	14.8	+
chr6	12275520	12275531	Enhancer__chr6:12275390-12275636	0	+	chr6	12275520	12275531	JUNB	14.7143	+
chr6	12275521	12275532	Enhancer__chr6:12275390-12275636	0	+	chr6	12275521	12275532	FOS	14.5106	+
chr6	12275521	12275532	Enhancer__chr6:12275390-12275636	0	+	chr6	12275521	12275532	FOSL1	14.9455	-
chr6	12275521	12275532	Enhancer__chr6:12275390-12275636	0	+	chr6	12275521	12275532	JUND	16.1702	-
chr6	12275521	12275532	Enhancer__chr6:12275390-12275636	0	+	chr6	12275521	12275532	NFE2	18.2653	-
chr6	12275522	12275533	Enhancer__chr6:12275390-12275636	0	+	chr6	12275522	12275533	FOSL2	13.7455	-
chr6	12275522	12275533	Enhancer__chr6:12275390-12275636	0	+	chr6	12275522	12275533	JUNB	14.1837	-
chr6	12275555	12275576	Enhancer__chr6:12275390-12275636	0	+	chr6	12275555	12275576	REST	4.16327	+
chr6	12277700	12277721	Enhancer__chr6:12277553-12277959	0	+	chr6	12277700	12277721	IRF1	16.5161	-
chr6	12277735	12277745	Enhancer__chr6:12277553-12277959	0	+	chr6	12277735	12277745	CEBPB	11.9	+
chr6	122792917	122792926	div_pc__p1@SERINC1__chr6:122792919..122792970,-::	0	-	chr6	122792914	122792926	YY1	14.0192	+
chr6	122792967	122792978	div_pc__p1@SERINC1__chr6:122792919..122792970,-::	0	-	chr6	122792967	122792978	Gabpa	14.6393	-
chr6	122792968	122792979	div_pc__p1@SERINC1__chr6:122792919..122792970,-::	0	-	chr6	122792968	122792979	ELK4	12.6727	+
chr6	122792969	122792979	div_pc__p1@SERINC1__chr6:122792919..122792970,-::	0	-	chr6	122792969	122792979	ELK1	14.766	-
chr6	122792969	122792979	div_pc__p1@SERINC1__chr6:122792919..122792970,-::	0	-	chr6	122792969	122792979	ELK3	13.9655	-
chr6	122792969	122792979	div_pc__p1@SERINC1__chr6:122792919..122792970,-::	0	-	chr6	122792969	122792979	ETS1	12.8103	-
chr6	122792969	122792979	div_pc__p1@SERINC1__chr6:122792919..122792970,-::	0	-	chr6	122792969	122792979	ETV1	13.3455	-
chr6	122792969	122792979	div_pc__p1@SERINC1__chr6:122792919..122792970,-::	0	-	chr6	122792969	122792979	ETV5	12.6545	-
chr6	122792969	122792979	div_pc__p1@SERINC1__chr6:122792919..122792970,-::	0	-	chr6	122792969	122792979	FLI1	13.7021	-
chr6	122792969	122792981	div_pc__p1@SERINC1__chr6:122792919..122792970,-::	0	-	chr6	122792969	122792981	EHF	10.2951	-
chr6	122792969	122792981	div_pc__p1@SERINC1__chr6:122792919..122792970,-::	0	-	chr6	122792969	122792981	ELF1	10.4909	-
chr6	122793002	122793017	div_pc__p1@SERINC1__chr6:122792919..122792970,-::	0	-	chr6	122793002	122793017	ZBTB33	11.0152	+
chr6	122793002	122793017	div_pc__p3@PKIB__chr6:122793058..122793087,+::	0	+	chr6	122793002	122793017	ZBTB33	11.0152	+
chr6	122793002	122793021	div_pc__p1@SERINC1__chr6:122792919..122792970,-::	0	-	chr6	122793002	122793021	PAX5	10.129	-
chr6	122793002	122793021	div_pc__p3@PKIB__chr6:122793058..122793087,+::	0	+	chr6	122793002	122793021	PAX5	10.129	-
chr6	122793064	122793075	div_pc__p3@PKIB__chr6:122793058..122793087,+::	0	+	chr6	122793064	122793075	NRF1	18.6909	-
chr6	122793065	122793076	div_pc__p3@PKIB__chr6:122793058..122793087,+::	0	+	chr6	122793065	122793076	NRF1	18.4727	+
chr6	12287513	12287524	Enhancer__chr6:12287477-12287842	0	+	chr6	12287513	12287524	SP1	13.1538	-
chr6	12287518	12287529	Enhancer__chr6:12287477-12287842	0	+	chr6	12287518	12287529	SP1	13.8846	-
chr6	12288103	12288118	Enhancer__chr6:12288026-12288260	0	+	chr6	12288103	12288118	FOXA1	11.7959	+
chr6	12288107	12288119	Enhancer__chr6:12288026-12288260	0	+	chr6	12288107	12288119	Foxa2	11.55	+
chr6	12288138	12288152	Enhancer__chr6:12288026-12288260	0	+	chr6	12288138	12288152	EGR1	15.6346	-
chr6	12290531	12290542	protein_coding__p1@EDN1__chr6:12290586..12290600,+::	0	+	chr6	12290531	12290542	FOXP2	13.2727	-
chr6	12290561	12290576	protein_coding__p1@EDN1__chr6:12290586..12290600,+::	0	+	chr6	12290561	12290576	TBP	14.125	+
chr6	123075009	123075024	Enhancer__chr6:123074884-123075101	0	+	chr6	123075009	123075024	NFYB	13.5192	-
chr6	123080438	123080451	Enhancer__chr6:123080244-123080532	0	+	chr6	123080438	123080451	POU2F2	14.069	-
chr6	123080537	123080545	Enhancer__chr6:123080244-123080532	0	+	chr6	123080537	123080545	Sox2	13.9508	-
chr6	123092092	123092102	Enhancer__chr6:123091934-123092233	0	+	chr6	123092092	123092102	CEBPB	11.22	-
chr6	123092092	123092103	Enhancer__chr6:123091934-123092233	0	+	chr6	123092092	123092103	CEBPA	14.5306	+
chr6	123092100	123092111	Enhancer__chr6:123091934-123092233	0	+	chr6	123092100	123092111	CEBPA	13.7755	-
chr6	123092101	123092111	Enhancer__chr6:123091934-123092233	0	+	chr6	123092101	123092111	CEBPB	11.26	+
chr6	123110322	123110332	protein_coding__p1@SMPDL3A__chr6:123110389..123110441,+::	0	+	chr6	123110319	123110332	Myod1	12.4286	-
chr6	123110322	123110333	protein_coding__p1@SMPDL3A__chr6:123110389..123110441,+::	0	+	chr6	123110322	123110333	Tcf12	13.2449	+
chr6	123110327	123110338	protein_coding__p1@SMPDL3A__chr6:123110389..123110441,+::	0	+	chr6	123110327	123110338	Esrra	8.36364	+
chr6	123110328	123110341	protein_coding__p1@SMPDL3A__chr6:123110389..123110441,+::	0	+	chr6	123110328	123110341	NR2F1	12	+
chr6	123110367	123110377	protein_coding__p1@SMPDL3A__chr6:123110389..123110441,+::	0	+	chr6	123110367	123110377	BHLHE40	13.25	-
chr6	123110367	123110378	protein_coding__p1@SMPDL3A__chr6:123110389..123110441,+::	0	+	chr6	123110367	123110378	USF1	11.6327	+
chr6	123110368	123110378	protein_coding__p1@SMPDL3A__chr6:123110389..123110441,+::	0	+	chr6	123110368	123110378	Mitf	12.3776	-
chr6	123110420	123110431	protein_coding__p1@SMPDL3A__chr6:123110389..123110441,+::	0	+	chr6	123110420	123110431	TFAP2A	12.9636	+
chr6	12315302	12315313	Enhancer__chr6:12315136-12315383	0	+	chr6	12315302	12315313	STAT1	11.7091	+
chr6	12315348	12315358	Enhancer__chr6:12315136-12315383	0	+	chr6	12315348	12315358	HOXB13	11.1273	-
chr6	12315409	12315417	Enhancer__chr6:12315136-12315383	0	+	chr6	12315409	12315419	HOXB13	11.1455	+
chr6	12324597	12324601	Enhancer__chr6:12324386-12324755	0	+	chr6	12324590	12324601	Tcf12	12.5714	-
chr6	12324597	12324607	Enhancer__chr6:12324386-12324755	0	+	chr6	12324596	12324607	FOSL2	12.6727	+
chr6	12324597	12324608	Enhancer__chr6:12324386-12324755	0	+	chr6	12324597	12324608	FOS	15.617	+
chr6	12324597	12324608	Enhancer__chr6:12324386-12324755	0	+	chr6	12324597	12324608	FOSL1	15.4909	+
chr6	12324597	12324608	Enhancer__chr6:12324386-12324755	0	+	chr6	12324597	12324608	JUND	16.4468	+
chr6	12324598	12324609	Enhancer__chr6:12324386-12324755	0	+	chr6	12324598	12324609	FOSL2	12.3818	-
chr6	12324671	12324689	Enhancer__chr6:12324386-12324755	0	+	chr6	12324671	12324689	MAFF	11.6889	+
chr6	12324672	12324687	Enhancer__chr6:12324386-12324755	0	+	chr6	12324672	12324687	MAFK	12.6889	+
chr6	12324675	12324687	Enhancer__chr6:12324386-12324755	0	+	chr6	12324675	12324687	Mafb	12.2921	-
chr6	12329073	12329078	Enhancer__chr6:12328741-12329205	0	+	chr6	12329060	12329078	TP53	7.2449	-
chr6	12329073	12329078	Enhancer__chr6:12328741-12329205	0	+	chr6	12329060	12329078	TP63	6.15517	-
chr6	12329073	12329078	Enhancer__chr6:12328741-12329205	0	+	chr6	12329060	12329078	TP73	10.2115	+
chr6	12329105	12329114	Enhancer__chr6:12328741-12329205	0	+	chr6	12329105	12329114	SNAI2	11.0698	-
chr6	12329111	12329121	Enhancer__chr6:12328741-12329205	0	+	chr6	12329111	12329121	Klf4	12.7245	-
chr6	123317114	123317122	protein_coding__p6@CLVS2__chr6:123317173..123317195,+::	0	+	chr6	123317114	123317122	Sox2	12.8852	-
chr6	123317127	123317144	protein_coding__p6@CLVS2__chr6:123317173..123317195,+::	0	+	chr6	123317127	123317144	SP4	8.43636	-
chr6	123317172	123317189	protein_coding__p6@CLVS2__chr6:123317173..123317195,+::	0	+	chr6	123317172	123317189	SP4	3.12727	+
chr6	12332456	12332468	Enhancer__chr6:12332214-12332482	0	+	chr6	12332456	12332468	TFAP2C	11.3265	+
chr6	12332499	12332516	Enhancer__chr6:12332214-12332482	0	+	chr6	12332499	12332516	Ar	8.65517	-
chr6	123412265	123412282	Enhancer__chr6:123412243-123412622	0	+	chr6	123412265	123412282	Ar	13.9483	-
chr6	123412265	123412282	Enhancer__chr6:123412243-123412622	0	+	chr6	123412265	123412282	NR3C1	15.6327	-
chr6	123412285	123412300	Enhancer__chr6:123412243-123412622	0	+	chr6	123412285	123412300	FOXA1	13.3265	+
chr6	123412289	123412301	Enhancer__chr6:123412243-123412622	0	+	chr6	123412289	123412301	Foxa2	11.52	+
chr6	123412296	123412307	Enhancer__chr6:123412243-123412622	0	+	chr6	123412296	123412307	FOSL2	13.6909	+
chr6	123412297	123412308	Enhancer__chr6:123412243-123412622	0	+	chr6	123412297	123412308	FOS	14.7021	-
chr6	123412297	123412308	Enhancer__chr6:123412243-123412622	0	+	chr6	123412297	123412308	FOSL1	12.9091	-
chr6	123412297	123412308	Enhancer__chr6:123412243-123412622	0	+	chr6	123412297	123412308	JUND	13.8298	-
chr6	12343711	12343722	Enhancer__chr6:12343376-12343753	0	+	chr6	12343711	12343722	JUND	9.53191	-
chr6	12343783	12343787	Enhancer__chr6:12343376-12343753	0	+	chr6	12343783	12343793	TEAD4	11.6774	-
chr6	12359480	12359501	Enhancer__chr6:12359398-12359540	0	+	chr6	12359480	12359501	IRF1	19.0323	+
chr6	12370297	12370305	Enhancer__chr6:12370081-12370433	0	+	chr6	12370291	12370305	EBF1	10.8525	-
chr6	12370299	12370309	Enhancer__chr6:12370081-12370433	0	+	chr6	12370299	12370309	RELA	12.8163	+
chr6	12370340	12370357	Enhancer__chr6:12370081-12370433	0	+	chr6	12370340	12370357	Ar	8.86207	-
chr6	12370340	12370357	Enhancer__chr6:12370081-12370433	0	+	chr6	12370340	12370357	NR3C1	7.73469	-
chr6	12370363	12370374	Enhancer__chr6:12370081-12370433	0	+	chr6	12370363	12370374	SP1	16.5577	+
chr6	12370403	12370412	Enhancer__chr6:12370081-12370433	0	+	chr6	12370403	12370420	Ar	14.1034	+
chr6	12370403	12370412	Enhancer__chr6:12370081-12370433	0	+	chr6	12370403	12370420	NR3C1	15.5306	-
chr6	12372009	12372021	Enhancer__chr6:12371691-12372070	0	+	chr6	12372009	12372021	Foxa2	13.25	-
chr6	12372010	12372025	Enhancer__chr6:12371691-12372070	0	+	chr6	12372010	12372025	FOXA1	12.4082	-
chr6	12372041	12372059	Enhancer__chr6:12371691-12372070	0	+	chr6	12372041	12372059	MAFF	11.5778	+
chr6	12372042	12372057	Enhancer__chr6:12371691-12372070	0	+	chr6	12372042	12372057	MAFK	13.1556	+
chr6	12372058	12372073	Enhancer__chr6:12371691-12372070	0	+	chr6	12372058	12372073	Nr5a2	10.7586	-
chr6	124125357	124125370	protein_coding__p1@NKAIN2__chr6:124125310..124125362,+::	0	+	chr6	124125357	124125370	Myod1	14.3265	-
chr6	124125360	124125369	protein_coding__p1@NKAIN2__chr6:124125310..124125362,+::	0	+	chr6	124125360	124125369	SNAI2	13.2791	+
chr6	124125370	124125375	protein_coding__p1@NKAIN2__chr6:124125310..124125362,+::	0	+	chr6	124125370	124125381	Gata1	12.6735	+
chr6	124125371	124125375	protein_coding__p1@NKAIN2__chr6:124125310..124125362,+::	0	+	chr6	124125371	124125379	GATA3	12.6364	-
chr6	124125373	124125375	protein_coding__p1@NKAIN2__chr6:124125310..124125362,+::	0	+	chr6	124125373	124125387	GATA2	12.1273	+
chr6	12484245	12484262	Enhancer__chr6:12484193-12484504	0	+	chr6	12484245	12484262	Ar	9.41379	-
chr6	12484246	12484257	Enhancer__chr6:12484193-12484504	0	+	chr6	12484246	12484257	Gabpa	15.0984	-
chr6	12484247	12484258	Enhancer__chr6:12484193-12484504	0	+	chr6	12484247	12484258	ELK4	14.5273	+
chr6	12484248	12484258	Enhancer__chr6:12484193-12484504	0	+	chr6	12484248	12484258	ELK1	17.1064	-
chr6	12484248	12484258	Enhancer__chr6:12484193-12484504	0	+	chr6	12484248	12484258	ETS1	15.569	-
chr6	12484248	12484258	Enhancer__chr6:12484193-12484504	0	+	chr6	12484248	12484258	FLI1	15.8936	-
chr6	12484248	12484260	Enhancer__chr6:12484193-12484504	0	+	chr6	12484248	12484260	ELF1	15.7455	-
chr6	12484248	12484262	Enhancer__chr6:12484193-12484504	0	+	chr6	12484248	12484262	SPI1	6.34545	-
chr6	12485690	12485708	Enhancer__chr6:12485726-12485919	0	+	chr6	12485690	12485708	MAFF	11.7333	+
chr6	12485723	12485736	Enhancer__chr6:12485726-12485919	0	+	chr6	12485723	12485736	HSF1	12.1639	+
chr6	1251062	1251077	Enhancer__chr6:1250840-1251149	0	+	chr6	1251062	1251077	FOXA1	14.4082	+
chr6	1251065	1251073	Enhancer__chr6:1250840-1251149	0	+	chr6	1251065	1251073	FOXO3	13.803	-
chr6	1251066	1251073	Enhancer__chr6:1250840-1251149	0	+	chr6	1251066	1251073	FOXD2	11.4237	-
chr6	1251066	1251078	Enhancer__chr6:1250840-1251149	0	+	chr6	1251066	1251078	Foxa2	14.49	+
chr6	1251079	1251090	Enhancer__chr6:1250840-1251149	0	+	chr6	1251079	1251090	CDX2	11.6441	+
chr6	1251081	1251091	Enhancer__chr6:1250840-1251149	0	+	chr6	1251081	1251091	HOXB13	13.5636	+
chr6	125282447	125282448	Enhancer__chr6:125282351-125282561	0	+	chr6	125282437	125282448	FOSL2	10.7273	+
chr6	125283516	125283520	div_pc__p3@RNF217__chr6:125283566..125283604,+	0	+	chr6	125283506	125283520	Zfx	12.2273	+
chr6	125283531	125283543	div_pc__p3@RNF217__chr6:125283566..125283604,+	0	+	chr6	125283531	125283543	TFAP2C	10.9388	-
chr6	125283571	125283583	div_pc__p3@RNF217__chr6:125283566..125283604,+	0	+	chr6	125283571	125283583	ELF1	15.2545	+
chr6	125283573	125283583	div_pc__p3@RNF217__chr6:125283566..125283604,+	0	+	chr6	125283573	125283583	ETS1	10.9828	+
chr6	125283574	125283585	div_pc__p3@RNF217__chr6:125283566..125283604,+	0	+	chr6	125283574	125283585	Gabpa	13.8689	+
chr6	125283609	125283623	div_pc__p3@RNF217__chr6:125283566..125283604,+	0	+	chr6	125283609	125283623	EGR1	13.1154	+
chr6	125283622	125283631	div_pc__p3@RNF217__chr6:125283566..125283604,+	0	+	chr6	125283622	125283634	TFAP2C	15.6122	-
chr6	125283625	125283631	div_pc__p3@RNF217__chr6:125283566..125283604,+	0	+	chr6	125283625	125283636	NRF1	11.2727	+
chr6	125284207	125284218	div_lnc__p2@STL__chr6:125284165..125284194,-	0	-	chr6	125284207	125284218	TFAP2A	13.5273	+
chr6	125284207	125284219	div_lnc__p2@STL__chr6:125284165..125284194,-	0	-	chr6	125284207	125284219	TFAP2C	10.8776	+
chr6	125284246	125284262	div_lnc__p2@STL__chr6:125284165..125284194,-	0	-	chr6	125284246	125284265	CTCF	9.42623	-
chr6	125420658	125420669	Enhancer__chr6:125420389-125420754	0	+	chr6	125420658	125420669	SP1	15.3462	-
chr6	125420659	125420670	Enhancer__chr6:125420389-125420754	0	+	chr6	125420659	125420670	Klf1	11.7273	-
chr6	125420660	125420671	Enhancer__chr6:125420389-125420754	0	+	chr6	125420660	125420671	E2F4	11.3448	+
chr6	125420661	125420675	Enhancer__chr6:125420389-125420754	0	+	chr6	125420661	125420675	EGR1	22.7308	-
chr6	125420664	125420675	Enhancer__chr6:125420389-125420754	0	+	chr6	125420664	125420675	SP1	17.9038	-
chr6	125420666	125420677	Enhancer__chr6:125420389-125420754	0	+	chr6	125420666	125420677	E2F4	11.3448	+
chr6	125420667	125420681	Enhancer__chr6:125420389-125420754	0	+	chr6	125420667	125420681	EGR1	22.7308	-
chr6	125420670	125420681	Enhancer__chr6:125420389-125420754	0	+	chr6	125420670	125420681	SP1	17.9038	-
chr6	125420672	125420683	Enhancer__chr6:125420389-125420754	0	+	chr6	125420672	125420683	E2F4	11.3448	+
chr6	125420673	125420687	Enhancer__chr6:125420389-125420754	0	+	chr6	125420673	125420687	EGR1	18.0192	-
chr6	125420679	125420693	Enhancer__chr6:125420389-125420754	0	+	chr6	125420679	125420693	EGR1	11.2308	-
chr6	125420685	125420699	Enhancer__chr6:125420389-125420754	0	+	chr6	125420685	125420699	EGR1	9.57692	-
chr6	125420691	125420705	Enhancer__chr6:125420389-125420754	0	+	chr6	125420691	125420705	EGR1	12.6731	-
chr6	125420697	125420711	Enhancer__chr6:125420389-125420754	0	+	chr6	125420697	125420711	EGR1	16.2885	-
chr6	125421003	125421024	Enhancer__chr6:125420883-125421200	0	+	chr6	125421003	125421024	ZNF263	16.9184	-
chr6	125421012	125421023	Enhancer__chr6:125420883-125421200	0	+	chr6	125421012	125421023	Klf1	11.2879	+
chr6	125421013	125421023	Enhancer__chr6:125420883-125421200	0	+	chr6	125421013	125421023	Klf4	13.3469	-
chr6	125421013	125421024	Enhancer__chr6:125420883-125421200	0	+	chr6	125421013	125421024	SP1	15.5577	+
chr6	125421013	125421027	Enhancer__chr6:125420883-125421200	0	+	chr6	125421013	125421027	EGR1	10.6346	+
chr6	125421014	125421035	Enhancer__chr6:125420883-125421200	0	+	chr6	125421014	125421035	ZNF263	19.5714	-
chr6	125421023	125421032	Enhancer__chr6:125420883-125421200	0	+	chr6	125421023	125421032	THAP1	9.96053	+
chr6	125421024	125421035	Enhancer__chr6:125420883-125421200	0	+	chr6	125421024	125421035	SP1	13.3269	+
chr6	125421024	125421038	Enhancer__chr6:125420883-125421200	0	+	chr6	125421024	125421038	EGR1	15.1154	+
chr6	125421066	125421080	Enhancer__chr6:125420883-125421200	0	+	chr6	125421066	125421080	EBF1	14.8852	-
chr6	125421112	125421114	Enhancer__chr6:125420883-125421200	0	+	chr6	125421112	125421123	Tcf12	10.7959	-
chr6	125421112	125421114	Enhancer__chr6:125420883-125421200	0	+	chr6	125421112	125421128	T	9.36538	+
chr6	125421113	125421114	Enhancer__chr6:125420883-125421200	0	+	chr6	125421113	125421126	Myod1	10.7551	+
chr6	125424250	125424260	Enhancer__chr6:125424080-125424400	0	+	chr6	125424250	125424260	TEAD1	11.2903	+
chr6	125424261	125424277	Enhancer__chr6:125424080-125424400	0	+	chr6	125424261	125424277	SRF	9.77049	+
chr6	125623077	125623089	protein_coding__p1@HDDC2__chr6:125623046..125623133,-::	0	-	chr6	125623077	125623089	ZBTB7A	11.3	+
chr6	125623083	125623102	protein_coding__p1@HDDC2__chr6:125623046..125623133,-::	0	-	chr6	125623083	125623102	CTCF	12.6066	-
chr6	125623096	125623106	protein_coding__p1@HDDC2__chr6:125623046..125623133,-::	0	-	chr6	125623096	125623106	KLF5	13.0204	-
chr6	125623096	125623107	protein_coding__p1@HDDC2__chr6:125623046..125623133,-::	0	-	chr6	125623096	125623107	Klf1	10.303	-
chr6	125623105	125623119	protein_coding__p1@HDDC2__chr6:125623046..125623133,-::	0	-	chr6	125623105	125623119	Zfx	16.1212	-
chr6	125623116	125623133	protein_coding__p1@HDDC2__chr6:125623046..125623133,-::	0	-	chr6	125623116	125623133	SP4	3.47273	+
chr6	125623118	125623139	protein_coding__p1@HDDC2__chr6:125623046..125623133,-::	0	-	chr6	125623118	125623139	ZNF263	20.6735	-
chr6	125623119	125623129	protein_coding__p1@HDDC2__chr6:125623046..125623133,-::	0	-	chr6	125623119	125623129	KLF5	12.9184	+
chr6	125623121	125623142	protein_coding__p1@HDDC2__chr6:125623046..125623133,-::	0	-	chr6	125623121	125623142	ZNF263	25.1633	-
chr6	125623127	125623148	protein_coding__p1@HDDC2__chr6:125623046..125623133,-::	0	-	chr6	125623127	125623148	ZNF263	19.9388	-
chr6	125623128	125623142	protein_coding__p1@HDDC2__chr6:125623046..125623133,-::	0	-	chr6	125623128	125623142	EGR1	12.9231	+
chr6	125623131	125623145	protein_coding__p1@HDDC2__chr6:125623046..125623133,-::	0	-	chr6	125623131	125623145	EGR1	15.25	+
chr6	125623132	125623153	protein_coding__p1@HDDC2__chr6:125623046..125623133,-::	0	-	chr6	125623132	125623153	ZNF263	16.2857	-
chr6	125623133	125623154	protein_coding__p1@HDDC2__chr6:125623046..125623133,-::	0	-	chr6	125623133	125623154	ZNF263	21.8367	-
chr6	125623137	125623151	protein_coding__p1@HDDC2__chr6:125623046..125623133,-::	0	-	chr6	125623137	125623151	EGR1	12.7308	+
chr6	125623148	125623169	protein_coding__p1@HDDC2__chr6:125623046..125623133,-::	0	-	chr6	125623148	125623169	ZNF263	16.6531	-
chr6	125623154	125623175	protein_coding__p1@HDDC2__chr6:125623046..125623133,-::	0	-	chr6	125623154	125623175	ZNF263	16.3673	-
chr6	125623163	125623177	protein_coding__p1@HDDC2__chr6:125623046..125623133,-::	0	-	chr6	125623163	125623184	ZNF263	16.6735	-
chr6	12573587	12573598	Enhancer__chr6:12573441-12573699	0	+	chr6	12573587	12573598	FOSL2	13.7455	+
chr6	12573588	12573599	Enhancer__chr6:12573441-12573699	0	+	chr6	12573588	12573599	FOS	14.5106	-
chr6	12573588	12573599	Enhancer__chr6:12573441-12573699	0	+	chr6	12573588	12573599	FOSL1	14.9455	+
chr6	12573588	12573599	Enhancer__chr6:12573441-12573699	0	+	chr6	12573588	12573599	JUND	16.1702	+
chr6	12573589	12573600	Enhancer__chr6:12573441-12573699	0	+	chr6	12573589	12573600	FOSL2	14.8	-
chr6	12573611	12573621	Enhancer__chr6:12573441-12573699	0	+	chr6	12573611	12573621	TEAD4	11.1452	-
chr6	12577840	12577850	Enhancer__chr6:12577591-12578036	0	+	chr6	12577840	12577850	TEAD1	10.9839	+
chr6	12577840	12577850	Enhancer__chr6:12577591-12578036	0	+	chr6	12577840	12577850	TEAD4	11.2419	+
chr6	12585948	12585958	intergenic__NA__chr6:12585886..12585899,-::	0	-	chr6	12585948	12585958	TEAD4	11.5323	+
chr6	12587574	12587580	Enhancer__chr6:12587436-12587655	0	+	chr6	12587569	12587580	STAT1	10.5818	+
chr6	12587586	12587607	Enhancer__chr6:12587436-12587655	0	+	chr6	12587586	12587607	IRF1	17.7419	-
chr6	125952330	125952337	Enhancer__chr6:125952344-125952361	0	+	chr6	125952330	125952337	SPIB	11.2333	+
chr6	125952345	125952360	Enhancer__chr6:125952344-125952361	0	+	chr6	125952345	125952360	FOXP1	11.3099	-
chr6	12595580	12595586	Enhancer__chr6:12595340-12595665	0	+	chr6	12595571	12595586	MAFK	12.6222	+
chr6	12595585	12595597	Enhancer__chr6:12595340-12595665	0	+	chr6	12595585	12595597	MEF2A	8.30645	-
chr6	12595611	12595626	Enhancer__chr6:12595340-12595665	0	+	chr6	12595611	12595626	MEF2C	13.6949	-
chr6	12595612	12595624	Enhancer__chr6:12595340-12595665	0	+	chr6	12595612	12595624	MEF2A	14.1613	-
chr6	12595612	12595624	Enhancer__chr6:12595340-12595665	0	+	chr6	12595612	12595624	MEF2B	13.0727	-
chr6	12595613	12595627	Enhancer__chr6:12595340-12595665	0	+	chr6	12595613	12595627	Bcl6	11.7903	-
chr6	12595659	12595673	Enhancer__chr6:12595340-12595665	0	+	chr6	12595659	12595673	Tcf21	7.47368	-
chr6	12602388	12602398	Enhancer__chr6:12602137-12602410	0	+	chr6	12602388	12602398	RELA	10.102	+
chr6	12602418	12602429	Enhancer__chr6:12602137-12602410	0	+	chr6	12602418	12602429	Tcf12	12.0204	+
chr6	12602801	12602813	Enhancer__chr6:12602673-12603131	0	+	chr6	12602801	12602813	Foxa2	12.24	-
chr6	12602802	12602817	Enhancer__chr6:12602673-12603131	0	+	chr6	12602802	12602817	FOXA1	12.3673	-
chr6	12602826	12602840	Enhancer__chr6:12602673-12603131	0	+	chr6	12602826	12602840	EBF1	9.85246	-
chr6	12602887	12602897	Enhancer__chr6:12602673-12603131	0	+	chr6	12602887	12602900	EOMES	13.6951	+
chr6	126068708	126068709	protein_coding__NA__chr6:126068773..126068790,+::	0	+	chr6	126068696	126068709	JUN	9.44898	+
chr6	126068713	126068724	protein_coding__NA__chr6:126068773..126068790,+::	0	+	chr6	126068713	126068724	TFAP2A	15.8182	-
chr6	126068737	126068747	protein_coding__NA__chr6:126068773..126068790,+::	0	+	chr6	126068737	126068747	EMX1	10.3717	+
chr6	126068761	126068780	protein_coding__NA__chr6:126068773..126068790,+::	0	+	chr6	126068761	126068780	CTCF	7.86885	-
chr6	126068766	126068775	protein_coding__NA__chr6:126068773..126068790,+::	0	+	chr6	126068766	126068775	SNAI2	12.3023	-
chr6	126068805	126068821	protein_coding__NA__chr6:126068773..126068790,+::	0	+	chr6	126068805	126068821	T	7.01923	+
chr6	126070309	126070317	antisense__NA__chr6:126070324..126070340,-	0	-	chr6	126070309	126070317	CREB1	10.8649	-
chr6	126070310	126070318	antisense__NA__chr6:126070324..126070340,-	0	-	chr6	126070310	126070318	Atf1	11.2459	-
chr6	126070313	126070332	antisense__NA__chr6:126070324..126070340,-	0	-	chr6	126070313	126070332	PAX5	10.2258	-
chr6	126070315	126070325	antisense__NA__chr6:126070324..126070340,-	0	-	chr6	126070315	126070325	HEY1	12.8545	+
chr6	126070319	126070330	antisense__NA__chr6:126070324..126070340,-	0	-	chr6	126070319	126070330	NRF1	12.9818	-
chr6	126070396	126070407	antisense__NA__chr6:126070324..126070340,-	0	-	chr6	126070396	126070407	E2F4	10.1724	+
chr6	126070399	126070410	antisense__NA__chr6:126070324..126070340,-	0	-	chr6	126070399	126070413	EGR1	13.1538	-
chr6	126102227	126102239	protein_coding__p3@NCOA7__chr6:126102292..126102329,+::	0	+	chr6	126102224	126102239	TBP	12.1944	-
chr6	126102248	126102259	protein_coding__p3@NCOA7__chr6:126102292..126102329,+::	0	+	chr6	126102248	126102259	ELK4	10.5818	-
chr6	126102252	126102265	protein_coding__p3@NCOA7__chr6:126102292..126102329,+::	0	+	chr6	126102252	126102265	JUN	14.3673	+
chr6	126102253	126102266	protein_coding__p3@NCOA7__chr6:126102292..126102329,+::	0	+	chr6	126102253	126102266	ATF4	14.6721	+
chr6	126102254	126102265	protein_coding__p3@NCOA7__chr6:126102292..126102329,+::	0	+	chr6	126102254	126102265	CEBPA	13.0204	-
chr6	126102277	126102289	protein_coding__p3@NCOA7__chr6:126102292..126102329,+::	0	+	chr6	126102277	126102289	PROX1	12.4182	+
chr6	126102322	126102337	protein_coding__p3@NCOA7__chr6:126102292..126102329,+::	0	+	chr6	126102322	126102337	HNF4G	10.5192	+
chr6	126265870	126265881	Enhancer__chr6:126265741-126265870	0	+	chr6	126265870	126265881	CEBPA	14.2857	+
chr6	126267630	126267641	Enhancer__chr6:126267356-126267782	0	+	chr6	126267630	126267641	FOSL2	11.2909	+
chr6	126267630	126267641	Enhancer__chr6:126267356-126267782	0	+	chr6	126267630	126267641	JUNB	12.4898	+
chr6	126267631	126267642	Enhancer__chr6:126267356-126267782	0	+	chr6	126267631	126267642	FOS	14.5532	+
chr6	126267631	126267642	Enhancer__chr6:126267356-126267782	0	+	chr6	126267631	126267642	FOSL1	14.8364	-
chr6	126267631	126267642	Enhancer__chr6:126267356-126267782	0	+	chr6	126267631	126267642	JUND	15.4255	+
chr6	126267631	126267642	Enhancer__chr6:126267356-126267782	0	+	chr6	126267631	126267642	NFE2	13.8367	-
chr6	126267631	126267649	Enhancer__chr6:126267356-126267782	0	+	chr6	126267631	126267649	MAFF	13.4	+
chr6	126267632	126267643	Enhancer__chr6:126267356-126267782	0	+	chr6	126267632	126267643	FOSL2	15.6364	-
chr6	126267632	126267643	Enhancer__chr6:126267356-126267782	0	+	chr6	126267632	126267643	JUNB	15.3673	-
chr6	126267632	126267647	Enhancer__chr6:126267356-126267782	0	+	chr6	126267632	126267647	MAFK	14.4667	+
chr6	126267643	126267657	Enhancer__chr6:126267356-126267782	0	+	chr6	126267643	126267657	E2F7	-3.2459	-
chr6	126267646	126267657	Enhancer__chr6:126267356-126267782	0	+	chr6	126267646	126267657	E2F6	10.069	+
chr6	126271662	126271672	Enhancer__chr6:126271537-126271736	0	+	chr6	126271662	126271672	Klf4	15.8061	-
chr6	126271677	126271693	Enhancer__chr6:126271537-126271736	0	+	chr6	126271677	126271693	Vdr	2.63934	-
chr6	126271682	126271696	Enhancer__chr6:126271537-126271736	0	+	chr6	126271682	126271696	EGR1	12.4615	+
chr6	126277845	126277857	protein_coding__p1@HINT3__chr6:126277842..126277993,+::	0	+	chr6	126277845	126277857	PROX1	8.81818	-
chr6	126277855	126277863	protein_coding__p1@HINT3__chr6:126277842..126277993,+::	0	+	chr6	126277855	126277863	Atf1	11.4918	-
chr6	126277870	126277885	protein_coding__p1@HINT3__chr6:126277842..126277993,+::	0	+	chr6	126277870	126277885	HNF4G	10.3846	+
chr6	126277870	126277885	protein_coding__p1@HINT3__chr6:126277842..126277993,+::	0	+	chr6	126277870	126277885	NR2C2	10.7143	+
chr6	126277872	126277883	protein_coding__p1@HINT3__chr6:126277842..126277993,+::	0	+	chr6	126277872	126277883	NRF1	10.7273	-
chr6	126277876	126277889	protein_coding__p1@HINT3__chr6:126277842..126277993,+::	0	+	chr6	126277876	126277889	NR2F1	11.6735	+
chr6	126277878	126277895	protein_coding__p1@HINT3__chr6:126277842..126277993,+::	0	+	chr6	126277878	126277895	ESR1	2.51515	+
chr6	126277907	126277918	protein_coding__p1@HINT3__chr6:126277842..126277993,+::	0	+	chr6	126277907	126277918	NRF1	9.29091	-
chr6	126277908	126277927	protein_coding__p1@HINT3__chr6:126277842..126277993,+::	0	+	chr6	126277908	126277927	CTCF	20.9344	-
chr6	126277941	126277952	protein_coding__p1@HINT3__chr6:126277842..126277993,+::	0	+	chr6	126277941	126277952	TFAP2A	12.5273	-
chr6	126277947	126277954	protein_coding__p1@HINT3__chr6:126277842..126277993,+::	0	+	chr6	126277947	126277961	TCF7L2	14.6182	-
chr6	126307520	126307529	protein_coding__p2@TRMT11__chr6:126307582..126307626,+::	0	+	chr6	126307518	126307529	Klf1	12.3182	+
chr6	126307520	126307529	protein_coding__p2@TRMT11__chr6:126307582..126307626,+::	0	+	chr6	126307519	126307529	KLF5	15.3061	+
chr6	126307520	126307530	protein_coding__p2@TRMT11__chr6:126307582..126307626,+::	0	+	chr6	126307519	126307530	SP1	15.2308	+
chr6	126307520	126307533	protein_coding__p2@TRMT11__chr6:126307582..126307626,+::	0	+	chr6	126307516	126307533	SP4	12.6364	+
chr6	126307520	126307533	protein_coding__p2@TRMT11__chr6:126307582..126307626,+::	0	+	chr6	126307519	126307533	EGR1	14.0769	+
chr6	126307548	126307563	protein_coding__p2@TRMT11__chr6:126307582..126307626,+::	0	+	chr6	126307548	126307563	ZBTB33	10.3182	-
chr6	126307588	126307599	protein_coding__p2@TRMT11__chr6:126307582..126307626,+::	0	+	chr6	126307588	126307599	ELK4	10.8182	+
chr6	126307589	126307599	protein_coding__p2@TRMT11__chr6:126307582..126307626,+::	0	+	chr6	126307589	126307599	ETV5	11.3455	-
chr6	126307589	126307603	protein_coding__p2@TRMT11__chr6:126307582..126307626,+::	0	+	chr6	126307589	126307603	SPI1	3.01818	-
chr6	126307593	126307604	protein_coding__p2@TRMT11__chr6:126307582..126307626,+::	0	+	chr6	126307593	126307604	Gabpa	16.1148	-
chr6	126307594	126307605	protein_coding__p2@TRMT11__chr6:126307582..126307626,+::	0	+	chr6	126307594	126307605	ELK4	16.9273	+
chr6	126307595	126307605	protein_coding__p2@TRMT11__chr6:126307582..126307626,+::	0	+	chr6	126307595	126307605	ELK1	13.6383	-
chr6	126307595	126307605	protein_coding__p2@TRMT11__chr6:126307582..126307626,+::	0	+	chr6	126307595	126307605	ELK3	12.9828	-
chr6	126307595	126307605	protein_coding__p2@TRMT11__chr6:126307582..126307626,+::	0	+	chr6	126307595	126307605	ETS1	13.3103	-
chr6	126307595	126307605	protein_coding__p2@TRMT11__chr6:126307582..126307626,+::	0	+	chr6	126307595	126307605	ETV1	12.9273	-
chr6	126307595	126307605	protein_coding__p2@TRMT11__chr6:126307582..126307626,+::	0	+	chr6	126307595	126307605	ETV5	12.8727	-
chr6	126307595	126307605	protein_coding__p2@TRMT11__chr6:126307582..126307626,+::	0	+	chr6	126307595	126307605	FLI1	12.9362	-
chr6	126307595	126307607	protein_coding__p2@TRMT11__chr6:126307582..126307626,+::	0	+	chr6	126307595	126307607	ELF1	8.23636	-
chr6	126307617	126307631	protein_coding__p2@TRMT11__chr6:126307582..126307626,+::	0	+	chr6	126307617	126307631	Rfx1	10.6207	-
chr6	12638317	12638330	Enhancer__chr6:12638264-12638403	0	+	chr6	12638317	12638330	POU2F2	15.3621	+
chr6	12638333	12638344	Enhancer__chr6:12638264-12638403	0	+	chr6	12638333	12638344	FOS	11.0638	+
chr6	12638333	12638344	Enhancer__chr6:12638264-12638403	0	+	chr6	12638333	12638344	FOSL1	11.2727	+
chr6	12638333	12638344	Enhancer__chr6:12638264-12638403	0	+	chr6	12638333	12638344	NFE2	5.81633	+
chr6	12638334	12638345	Enhancer__chr6:12638264-12638403	0	+	chr6	12638334	12638345	FOSL2	11.0545	-
chr6	12638334	12638345	Enhancer__chr6:12638264-12638403	0	+	chr6	12638334	12638345	JUNB	10.5714	-
chr6	12638347	12638360	Enhancer__chr6:12638264-12638403	0	+	chr6	12638347	12638360	POU2F2	16.8448	+
chr6	12638390	12638400	Enhancer__chr6:12638264-12638403	0	+	chr6	12638390	12638400	SMAD3	11.0182	-
chr6	12638428	12638432	Enhancer__chr6:12638264-12638403	0	+	chr6	12638428	12638445	ESR1	-0.0909091	-
chr6	126579544	126579563	Enhancer__chr6:126579500-126579620	0	+	chr6	126579544	126579563	CTCF	11.0492	-
chr6	126579592	126579613	Enhancer__chr6:126579500-126579620	0	+	chr6	126579592	126579613	REST	5.08163	+
chr6	126661180	126661181	protein_coding__p1@CENPW__chr6:126661253..126661356,+::	0	+	chr6	126661164	126661181	SP4	10.7818	+
chr6	126661180	126661181	protein_coding__p1@CENPW__chr6:126661253..126661356,+::	0	+	chr6	126661169	126661181	ZBTB7A	12.3714	+
chr6	126661180	126661182	protein_coding__p1@CENPW__chr6:126661253..126661356,+::	0	+	chr6	126661170	126661182	GLI2	9.7069	+
chr6	126661180	126661187	protein_coding__p1@CENPW__chr6:126661253..126661356,+::	0	+	chr6	126661175	126661187	GLI2	9.60345	-
chr6	126661180	126661187	protein_coding__p1@CENPW__chr6:126661253..126661356,+::	0	+	chr6	126661176	126661187	EGR2	11.8966	-
chr6	126661185	126661195	protein_coding__p1@CENPW__chr6:126661253..126661356,+::	0	+	chr6	126661185	126661195	NFAT5	11.8548	+
chr6	126661185	126661204	protein_coding__p1@CENPW__chr6:126661253..126661356,+::	0	+	chr6	126661185	126661204	CTCF	11.1639	-
chr6	126661209	126661220	protein_coding__p1@CENPW__chr6:126661253..126661356,+::	0	+	chr6	126661209	126661220	EGR2	9.41379	-
chr6	126661209	126661223	protein_coding__p1@CENPW__chr6:126661253..126661356,+::	0	+	chr6	126661209	126661223	EGR1	17.8654	-
chr6	126661209	126661226	protein_coding__p1@CENPW__chr6:126661253..126661356,+::	0	+	chr6	126661209	126661226	SP4	18.4364	-
chr6	126661212	126661223	protein_coding__p1@CENPW__chr6:126661253..126661356,+::	0	+	chr6	126661212	126661223	SP1	19.1538	-
chr6	126661213	126661223	protein_coding__p1@CENPW__chr6:126661253..126661356,+::	0	+	chr6	126661213	126661223	Klf4	16.1837	+
chr6	126661213	126661223	protein_coding__p1@CENPW__chr6:126661253..126661356,+::	0	+	chr6	126661213	126661223	KLF5	17	-
chr6	126661213	126661224	protein_coding__p1@CENPW__chr6:126661253..126661356,+::	0	+	chr6	126661213	126661224	Klf1	11.6364	-
chr6	12717761	12717774	protein_coding__p4@PHACTR1__chr6:12717819..12717851,+::	0	+	chr6	12717761	12717774	JUN	9.7551	-
chr6	12717802	12717810	protein_coding__p4@PHACTR1__chr6:12717819..12717851,+::	0	+	chr6	12717802	12717810	GATA3	12.6727	-
chr6	127423528	127423539	Enhancer__chr6:127423270-127423808	0	+	chr6	127423528	127423539	CEBPA	13.2653	+
chr6	127423607	127423617	Enhancer__chr6:127423270-127423808	0	+	chr6	127423607	127423617	TEAD1	11.1129	+
chr6	127423607	127423618	Enhancer__chr6:127423270-127423808	0	+	chr6	127423607	127423618	FOXH1	12.3077	+
chr6	127439735	127439737	protein_coding__p1@RSPO3__chr6:127439802..127439829,+::	0	+	chr6	127439716	127439737	ZNF263	17.7551	-
chr6	127439735	127439740	protein_coding__p1@RSPO3__chr6:127439802..127439829,+::	0	+	chr6	127439719	127439740	ZNF263	16.5714	-
chr6	127439735	127439744	protein_coding__p1@RSPO3__chr6:127439802..127439829,+::	0	+	chr6	127439723	127439744	ZNF263	19.6327	-
chr6	127439735	127439749	protein_coding__p1@RSPO3__chr6:127439802..127439829,+::	0	+	chr6	127439728	127439749	ZNF263	22.6735	-
chr6	127439735	127439752	protein_coding__p1@RSPO3__chr6:127439802..127439829,+::	0	+	chr6	127439731	127439752	ZNF263	17.2245	-
chr6	127439737	127439758	protein_coding__p1@RSPO3__chr6:127439802..127439829,+::	0	+	chr6	127439737	127439758	ZNF263	19.6531	-
chr6	127439740	127439761	protein_coding__p1@RSPO3__chr6:127439802..127439829,+::	0	+	chr6	127439740	127439761	ZNF263	17.2041	-
chr6	127439747	127439758	protein_coding__p1@RSPO3__chr6:127439802..127439829,+::	0	+	chr6	127439747	127439758	SP1	14.8654	+
chr6	127439748	127439769	protein_coding__p1@RSPO3__chr6:127439802..127439829,+::	0	+	chr6	127439748	127439769	ZNF263	18.898	-
chr6	127439749	127439770	protein_coding__p1@RSPO3__chr6:127439802..127439829,+::	0	+	chr6	127439749	127439770	ZNF263	16.5102	-
chr6	127439753	127439774	protein_coding__p1@RSPO3__chr6:127439802..127439829,+::	0	+	chr6	127439753	127439774	ZNF263	25.2245	-
chr6	127439756	127439777	protein_coding__p1@RSPO3__chr6:127439802..127439829,+::	0	+	chr6	127439756	127439777	ZNF263	24.1224	-
chr6	127439762	127439783	protein_coding__p1@RSPO3__chr6:127439802..127439829,+::	0	+	chr6	127439762	127439783	ZNF263	22.3878	-
chr6	127439765	127439786	protein_coding__p1@RSPO3__chr6:127439802..127439829,+::	0	+	chr6	127439765	127439786	ZNF263	25.2857	-
chr6	127587932	127587943	protein_coding__p1@RNF146__chr6:127587977..127588016,+::	0	+	chr6	127587932	127587943	NRF1	14.9455	+
chr6	127587953	127587964	protein_coding__p1@RNF146__chr6:127587977..127588016,+::	0	+	chr6	127587953	127587964	SP1	16.1154	+
chr6	127587953	127587967	protein_coding__p1@RNF146__chr6:127587977..127588016,+::	0	+	chr6	127587953	127587967	EGR1	15.4808	+
chr6	127587972	127587984	protein_coding__p1@RNF146__chr6:127587977..127588016,+::	0	+	chr6	127587972	127587984	GLI2	12.7759	-
chr6	127587978	127587988	protein_coding__p1@RNF146__chr6:127587977..127588016,+::	0	+	chr6	127587978	127587988	Mitf	12.7857	+
chr6	127587978	127587989	protein_coding__p1@RNF146__chr6:127587977..127588016,+::	0	+	chr6	127587978	127587989	USF1	17.2245	-
chr6	127587978	127587989	protein_coding__p1@RNF146__chr6:127587977..127588016,+::	0	+	chr6	127587978	127587989	USF2	16.8367	-
chr6	127587979	127587989	protein_coding__p1@RNF146__chr6:127587977..127588016,+::	0	+	chr6	127587979	127587989	BHLHE40	15.2115	-
chr6	127587979	127587989	protein_coding__p1@RNF146__chr6:127587977..127588016,+::	0	+	chr6	127587979	127587989	SREBF1	10.5488	-
chr6	127587979	127587990	protein_coding__p1@RNF146__chr6:127587977..127588016,+::	0	+	chr6	127587979	127587990	USF1	14.0612	+
chr6	127587979	127587990	protein_coding__p1@RNF146__chr6:127587977..127588016,+::	0	+	chr6	127587979	127587990	USF2	12.9796	+
chr6	127587980	127587990	protein_coding__p1@RNF146__chr6:127587977..127588016,+::	0	+	chr6	127587980	127587990	Mitf	12.0918	-
chr6	127587987	127587998	protein_coding__p1@RNF146__chr6:127587977..127588016,+::	0	+	chr6	127587987	127587998	NRF1	10.1636	+
chr6	127587996	127588010	protein_coding__p1@RNF146__chr6:127587977..127588016,+::	0	+	chr6	127587996	127588010	Stat4	13.5172	-
chr6	127587999	127588010	protein_coding__p1@RNF146__chr6:127587977..127588016,+::	0	+	chr6	127587999	127588010	STAT1	9.54545	-
chr6	127587999	127588010	protein_coding__p1@RNF146__chr6:127587977..127588016,+::	0	+	chr6	127587999	127588010	STAT3	12.1429	-
chr6	127588002	127588015	protein_coding__p1@RNF146__chr6:127587977..127588016,+::	0	+	chr6	127588002	127588015	Myod1	14.0204	-
chr6	127588004	127588015	protein_coding__p1@RNF146__chr6:127587977..127588016,+::	0	+	chr6	127588004	127588015	Tcf12	13	-
chr6	127588005	127588016	protein_coding__p1@RNF146__chr6:127587977..127588016,+::	0	+	chr6	127588005	127588016	Tcf12	14.9592	+
chr6	127588005	127588018	protein_coding__p1@RNF146__chr6:127587977..127588016,+::	0	+	chr6	127588005	127588018	Myod1	12.7347	+
chr6	127664719	127664726	protein_coding__p3@ECHDC1__chr6:127664736..127664773,-::	0	-	chr6	127664714	127664726	TFAP2C	12	-
chr6	127664722	127664734	protein_coding__p3@ECHDC1__chr6:127664736..127664773,-::	0	-	chr6	127664722	127664734	ZBTB7A	11.8857	+
chr6	127664726	127664747	protein_coding__p3@ECHDC1__chr6:127664736..127664773,-::	0	-	chr6	127664726	127664747	ZNF263	16.6735	-
chr6	127664732	127664743	protein_coding__p3@ECHDC1__chr6:127664736..127664773,-::	0	-	chr6	127664732	127664743	E2F4	10.5862	-
chr6	127664735	127664754	protein_coding__p3@ECHDC1__chr6:127664736..127664773,-::	0	-	chr6	127664735	127664754	CTCF	7.83607	-
chr6	127664738	127664749	protein_coding__p3@ECHDC1__chr6:127664736..127664773,-::	0	-	chr6	127664738	127664749	E2F6	10.6379	-
chr6	127664748	127664758	protein_coding__p3@ECHDC1__chr6:127664736..127664773,-::	0	-	chr6	127664748	127664758	Mitf	11.8061	+
chr6	127664752	127664763	protein_coding__p3@ECHDC1__chr6:127664736..127664773,-::	0	-	chr6	127664752	127664763	E2F6	10.2759	+
chr6	127664762	127664774	protein_coding__p3@ECHDC1__chr6:127664736..127664773,-::	0	-	chr6	127664762	127664774	GLI2	13.6724	-
chr6	127664763	127664775	protein_coding__p3@ECHDC1__chr6:127664736..127664773,-::	0	-	chr6	127664763	127664775	ZBTB7A	10.2	-
chr6	127664814	127664822	protein_coding__p3@ECHDC1__chr6:127664736..127664773,-::	0	-	chr6	127664814	127664822	Sox2	12.8852	-
chr6	127719286	127719289	Enhancer__chr6:127719126-127719428	0	+	chr6	127719278	127719289	SP1	12.6923	-
chr6	127719294	127719305	Enhancer__chr6:127719126-127719428	0	+	chr6	127719294	127719305	STAT1	15.0909	+
chr6	127719294	127719305	Enhancer__chr6:127719126-127719428	0	+	chr6	127719294	127719305	STAT3	12.1633	+
chr6	127719315	127719326	Enhancer__chr6:127719126-127719428	0	+	chr6	127719315	127719326	STAT1	17.5455	-
chr6	127719315	127719326	Enhancer__chr6:127719126-127719428	0	+	chr6	127719315	127719326	STAT3	15.7143	-
chr6	127719357	127719371	Enhancer__chr6:127719126-127719428	0	+	chr6	127719357	127719371	SPI1	1.89091	+
chr6	127741814	127741825	Enhancer__chr6:127741693-127741944	0	+	chr6	127741814	127741825	FOS	11.7447	+
chr6	127741814	127741825	Enhancer__chr6:127741693-127741944	0	+	chr6	127741814	127741825	FOSL1	12.9455	-
chr6	127741814	127741825	Enhancer__chr6:127741693-127741944	0	+	chr6	127741814	127741825	JUND	10.5957	+
chr6	127741814	127741832	Enhancer__chr6:127741693-127741944	0	+	chr6	127741814	127741832	MAFF	12.2222	+
chr6	127741815	127741826	Enhancer__chr6:127741693-127741944	0	+	chr6	127741815	127741826	FOSL2	9.70909	-
chr6	127741815	127741826	Enhancer__chr6:127741693-127741944	0	+	chr6	127741815	127741826	JUNB	11.7143	-
chr6	127741815	127741830	Enhancer__chr6:127741693-127741944	0	+	chr6	127741815	127741830	MAFK	12.4667	+
chr6	127741875	127741883	Enhancer__chr6:127741693-127741944	0	+	chr6	127741875	127741883	Sox2	13.377	+
chr6	127741887	127741898	Enhancer__chr6:127741693-127741944	0	+	chr6	127741887	127741898	Foxo1	12.8793	+
chr6	127741899	127741913	Enhancer__chr6:127741693-127741944	0	+	chr6	127741899	127741913	EBF1	8.39344	-
chr6	127780551	127780564	protein_coding__p1@KIAA0408__chr6:127780511..127780539,-::	0	-	chr6	127780551	127780564	Myod1	13.4898	-
chr6	127780554	127780565	protein_coding__p1@KIAA0408__chr6:127780511..127780539,-::	0	-	chr6	127780554	127780565	Tcf12	12.0612	+
chr6	127780570	127780578	protein_coding__p1@KIAA0408__chr6:127780511..127780539,-::	0	-	chr6	127780570	127780578	Atf1	11.2459	+
chr6	127780571	127780579	protein_coding__p1@KIAA0408__chr6:127780511..127780539,-::	0	-	chr6	127780571	127780579	CREB1	13.5495	-
chr6	127840167	127840188	div_pc__p1@ENST00000481848__chr6:127840120..127840182,-::	0	-	chr6	127840167	127840188	ZNF263	16.2449	+
chr6	127840189	127840210	div_pc__p1@ENST00000481848__chr6:127840120..127840182,-::	0	-	chr6	127840189	127840210	ZNF263	16.7551	+
chr6	127840193	127840207	div_pc__p1@ENST00000481848__chr6:127840120..127840182,-::	0	-	chr6	127840193	127840207	EGR1	16.0385	-
chr6	127840196	127840207	div_pc__p1@ENST00000481848__chr6:127840120..127840182,-::	0	-	chr6	127840196	127840207	SP1	15.5769	-
chr6	127840532	127840543	div_pc__NA__chr6:127840565..127840569,+::	0	+	chr6	127840532	127840543	E2F6	13.431	-
chr6	127840532	127840543	div_pc__p3@C6orf174__chr6:127840453..127840507,-::	0	-	chr6	127840532	127840543	E2F6	13.431	-
chr6	127840539	127840550	div_pc__NA__chr6:127840565..127840569,+::	0	+	chr6	127840539	127840550	SP1	15.5769	+
chr6	127840539	127840550	div_pc__p3@C6orf174__chr6:127840453..127840507,-::	0	-	chr6	127840539	127840550	SP1	15.5769	+
chr6	127981120	127981129	Enhancer__chr6:127980874-127981174	0	+	chr6	127981120	127981129	SNAI2	12.5581	-
chr6	127981340	127981355	Enhancer__chr6:127981338-127981402	0	+	chr6	127981340	127981355	FOXP1	11.3099	+
chr6	127981373	127981388	Enhancer__chr6:127981338-127981402	0	+	chr6	127981373	127981388	FOXP1	12.4366	+
chr6	128239709	128239724	protein_coding__p2@THEMIS__chr6:128239732..128239745,-::	0	-	chr6	128239709	128239724	FOXA1	11.449	-
chr6	128255897	128255912	Enhancer__chr6:128255729-128255914	0	+	chr6	128255897	128255912	FOXA1	11.9592	+
chr6	128826073	128826084	antisense__NA__chr6:128826085..128826107,+	0	+	chr6	128826073	128826084	JUND	13.4681	+
chr6	128841721	128841733	protein_coding__p1@PTPRK__chr6:128841708..128841766,-::	0	-	chr6	128841721	128841733	HINFP	11.8485	-
chr6	128841761	128841771	protein_coding__p1@PTPRK__chr6:128841708..128841766,-::	0	-	chr6	128841761	128841771	KLF5	13.0204	-
chr6	128841768	128841782	protein_coding__p1@PTPRK__chr6:128841708..128841766,-::	0	-	chr6	128841768	128841782	EGR1	16.8269	-
chr6	128841768	128841785	protein_coding__p1@PTPRK__chr6:128841708..128841766,-::	0	-	chr6	128841768	128841785	SP4	12	-
chr6	128841771	128841782	protein_coding__p1@PTPRK__chr6:128841708..128841766,-::	0	-	chr6	128841771	128841782	SP1	17.0769	-
chr6	128841772	128841782	protein_coding__p1@PTPRK__chr6:128841708..128841766,-::	0	-	chr6	128841772	128841782	KLF5	13.8163	-
chr6	128841786	128841794	protein_coding__p1@PTPRK__chr6:128841708..128841766,-::	0	-	chr6	128841786	128841794	Atf3	12.3443	+
chr6	128841786	128841800	protein_coding__p1@PTPRK__chr6:128841708..128841766,-::	0	-	chr6	128841786	128841800	XBP1	12.3654	-
chr6	128841787	128841795	protein_coding__p1@PTPRK__chr6:128841708..128841766,-::	0	-	chr6	128841787	128841795	Atf1	11.2459	+
chr6	128841788	128841796	protein_coding__p1@PTPRK__chr6:128841708..128841766,-::	0	-	chr6	128841788	128841796	CREB1	10.8649	+
chr6	128841795	128841805	protein_coding__p1@PTPRK__chr6:128841708..128841766,-::	0	-	chr6	128841795	128841810	ZBTB33	10.6212	+
chr6	128848151	128848161	Enhancer__chr6:128847994-128848227	0	+	chr6	128848151	128848161	HOXB13	11.1091	-
chr6	128848203	128848218	Enhancer__chr6:128847994-128848227	0	+	chr6	128848203	128848218	FOXA1	11.3469	-
chr6	128919973	128919990	Enhancer__chr6:128919743-128920041	0	+	chr6	128919973	128919990	ESR1	-1.04545	+
chr6	128919984	128920002	Enhancer__chr6:128919743-128920041	0	+	chr6	128919984	128920002	TP53	9.63265	+
chr6	128921767	128921783	Enhancer__chr6:128921613-128921847	0	+	chr6	128921767	128921783	Vdr	5.91803	-
chr6	128921778	128921789	Enhancer__chr6:128921613-128921847	0	+	chr6	128921778	128921789	RUNX1	11.6034	-
chr6	128978543	128978557	Enhancer__chr6:128978518-128978541	0	+	chr6	128978543	128978557	SPI1	6.4	+
chr6	128978567	128978575	Enhancer__chr6:128978518-128978541	0	+	chr6	128978567	128978577	RELA	17.3265	+
chr6	129204234	129204241	protein_coding__p2@LAMA2__chr6:129204301..129204323,+::	0	+	chr6	129204231	129204241	Klf4	12.949	-
chr6	129204234	129204251	protein_coding__p2@LAMA2__chr6:129204301..129204323,+::	0	+	chr6	129204232	129204251	CTCF	8.93443	-
chr6	129204236	129204247	protein_coding__p2@LAMA2__chr6:129204301..129204323,+::	0	+	chr6	129204236	129204247	TFAP2A	13.6545	+
chr6	129204244	129204255	protein_coding__p2@LAMA2__chr6:129204301..129204323,+::	0	+	chr6	129204244	129204255	NRF1	9.8	+
chr6	129204288	129204301	protein_coding__p2@LAMA2__chr6:129204301..129204323,+::	0	+	chr6	129204288	129204301	Myod1	13.6735	-
chr6	129204290	129204301	protein_coding__p2@LAMA2__chr6:129204301..129204323,+::	0	+	chr6	129204290	129204301	Tcf12	14.9796	-
chr6	129204291	129204302	protein_coding__p2@LAMA2__chr6:129204301..129204323,+::	0	+	chr6	129204291	129204302	Tcf12	14.9796	+
chr6	129204291	129204304	protein_coding__p2@LAMA2__chr6:129204301..129204323,+::	0	+	chr6	129204291	129204304	Myod1	15.7347	+
chr6	130031340	130031359	protein_coding__p2@ARHGAP18__chr6:130031358..130031378,-::	0	-	chr6	130031340	130031359	PAX5	11.2581	-
chr6	130031341	130031355	protein_coding__p2@ARHGAP18__chr6:130031358..130031378,-::	0	-	chr6	130031341	130031355	Rfx1	9.86207	+
chr6	130031357	130031367	protein_coding__p2@ARHGAP18__chr6:130031358..130031378,-::	0	-	chr6	130031357	130031367	EMX1	10.9823	-
chr6	130031375	130031385	protein_coding__p2@ARHGAP18__chr6:130031358..130031378,-::	0	-	chr6	130031375	130031385	KLF5	12.9184	+
chr6	130031380	130031392	protein_coding__p2@ARHGAP18__chr6:130031358..130031378,-::	0	-	chr6	130031380	130031392	TFAP2C	11.7551	+
chr6	130031381	130031392	protein_coding__p2@ARHGAP18__chr6:130031358..130031378,-::	0	-	chr6	130031381	130031392	TFAP2A	12	+
chr6	130031403	130031414	protein_coding__p2@ARHGAP18__chr6:130031358..130031378,-::	0	-	chr6	130031403	130031414	SP1	15.3654	-
chr6	130031404	130031414	protein_coding__p2@ARHGAP18__chr6:130031358..130031378,-::	0	-	chr6	130031404	130031414	Klf4	13.102	+
chr6	130031404	130031414	protein_coding__p2@ARHGAP18__chr6:130031358..130031378,-::	0	-	chr6	130031404	130031414	KLF5	16.102	-
chr6	130031404	130031419	protein_coding__p2@ARHGAP18__chr6:130031358..130031378,-::	0	-	chr6	130031404	130031419	SP2	18.5172	-
chr6	130031405	130031422	protein_coding__p2@ARHGAP18__chr6:130031358..130031378,-::	0	-	chr6	130031405	130031422	SP4	17.3818	-
chr6	130031408	130031419	protein_coding__p2@ARHGAP18__chr6:130031358..130031378,-::	0	-	chr6	130031408	130031419	SP1	15.2115	-
chr6	130031409	130031419	protein_coding__p2@ARHGAP18__chr6:130031358..130031378,-::	0	-	chr6	130031409	130031419	Klf4	14.2857	+
chr6	130031409	130031419	protein_coding__p2@ARHGAP18__chr6:130031358..130031378,-::	0	-	chr6	130031409	130031419	KLF5	14.3061	-
chr6	130031409	130031420	protein_coding__p2@ARHGAP18__chr6:130031358..130031378,-::	0	-	chr6	130031409	130031420	Klf1	11.197	-
chr6	130031417	130031431	protein_coding__p2@ARHGAP18__chr6:130031358..130031378,-::	0	-	chr6	130031417	130031431	Bcl6	12.1774	-
chr6	130069694	130069715	Enhancer__chr6:130069572-130069764	0	+	chr6	130069694	130069715	IRF1	18.9516	+
chr6	130069700	130069721	Enhancer__chr6:130069572-130069764	0	+	chr6	130069700	130069721	IRF1	13.1935	+
chr6	130069702	130069717	Enhancer__chr6:130069572-130069764	0	+	chr6	130069702	130069717	PRDM1	17.4	-
chr6	130069719	130069733	Enhancer__chr6:130069572-130069764	0	+	chr6	130069719	130069733	EGR1	9.59615	+
chr6	130334772	130334787	protein_coding__NA__chr6:130334832..130334844,+::	0	+	chr6	130334772	130334787	NFYB	16.2115	+
chr6	130334817	130334830	protein_coding__NA__chr6:130334832..130334844,+::	0	+	chr6	130334817	130334830	HSF1	21.1967	-
chr6	130686597	130686608	div_pc__NA__chr6:130686576..130686601,-::	0	-	chr6	130686597	130686608	NRF1	16.3636	+
chr6	130686607	130686626	div_pc__NA__chr6:130686576..130686601,-::	0	-	chr6	130686607	130686626	CTCF	9.42623	+
chr6	130881525	130881540	Enhancer__chr6:130881420-130881601	0	+	chr6	130881525	130881540	NFYB	12.3077	+
chr6	130922063	130922070	Enhancer__chr6:130921923-130922144	0	+	chr6	130922051	130922070	CTCF	9.18033	+
chr6	130922095	130922113	Enhancer__chr6:130921923-130922144	0	+	chr6	130922095	130922113	TP73	9.5	-
chr6	130922167	130922178	Enhancer__chr6:130921923-130922144	0	+	chr6	130922167	130922182	MAFK	12.3778	+
chr6	130923777	130923788	Enhancer__chr6:130923561-130923822	0	+	chr6	130923777	130923788	USF1	10.3061	+
chr6	130923833	130923847	Enhancer__chr6:130923561-130923822	0	+	chr6	130923833	130923847	TCF7L2	13.3091	-
chr6	130923835	130923847	Enhancer__chr6:130923561-130923822	0	+	chr6	130923835	130923847	Tcf7	8.79032	-
chr6	131018118	131018128	intergenic__NA__chr6:131018198..131018210,+::	0	+	chr6	131018117	131018128	JUND	9.42553	-
chr6	131018175	131018189	intergenic__NA__chr6:131018198..131018210,+::	0	+	chr6	131018175	131018189	GATA2	15.2364	+
chr6	131018179	131018187	intergenic__NA__chr6:131018198..131018210,+::	0	+	chr6	131018179	131018187	GATA3	14.3273	-
chr6	131034437	131034449	Enhancer__chr6:131034271-131034518	0	+	chr6	131034433	131034449	RFX5	16.4828	-
chr6	131034466	131034483	Enhancer__chr6:131034271-131034518	0	+	chr6	131034466	131034483	SP4	4.36364	+
chr6	131034469	131034480	Enhancer__chr6:131034271-131034518	0	+	chr6	131034469	131034480	SP1	15.5192	+
chr6	131034469	131034483	Enhancer__chr6:131034271-131034518	0	+	chr6	131034469	131034483	EGR1	16.5769	+
chr6	131034475	131034486	Enhancer__chr6:131034271-131034518	0	+	chr6	131034475	131034486	SP1	13.8462	+
chr6	1311308	1311323	Enhancer__chr6:1311143-1311466	0	+	chr6	1311308	1311323	MYBL2	10.9344	-
chr6	1311325	1311339	Enhancer__chr6:1311143-1311466	0	+	chr6	1311325	1311339	EGR1	9.76923	+
chr6	1311328	1311343	Enhancer__chr6:1311143-1311466	0	+	chr6	1311328	1311343	NR2C2	8.77143	-
chr6	1311331	1311341	Enhancer__chr6:1311143-1311466	0	+	chr6	1311331	1311341	Klf4	12.8367	-
chr6	1311331	1311341	Enhancer__chr6:1311143-1311466	0	+	chr6	1311331	1311341	KLF5	15.102	+
chr6	1311331	1311342	Enhancer__chr6:1311143-1311466	0	+	chr6	1311331	1311342	SP1	17.9038	+
chr6	1311331	1311345	Enhancer__chr6:1311143-1311466	0	+	chr6	1311331	1311345	EGR1	18.3846	+
chr6	1311335	1311347	Enhancer__chr6:1311143-1311466	0	+	chr6	1311335	1311347	TFAP2C	11.5	+
chr6	1311345	1311355	Enhancer__chr6:1311143-1311466	0	+	chr6	1311345	1311355	Klf4	10.1531	-
chr6	131146338	131146348	Enhancer__chr6:131146297-131146332	0	+	chr6	131146338	131146348	TEAD4	12.0645	+
chr6	131148519	131148534	protein_coding__p1@ENST00000541421__chr6:131148570..131148605,+::	0	+	chr6	131148519	131148534	HNF4G	15.8654	+
chr6	131148520	131148536	protein_coding__p1@ENST00000541421__chr6:131148570..131148605,+::	0	+	chr6	131148520	131148536	Hnf4a	12.8182	+
chr6	131148524	131148536	protein_coding__p1@ENST00000541421__chr6:131148570..131148605,+::	0	+	chr6	131148524	131148536	Foxa2	10.72	-
chr6	131148555	131148570	protein_coding__p1@ENST00000541421__chr6:131148570..131148605,+::	0	+	chr6	131148555	131148570	HNF4G	10.4423	+
chr6	1312252	1312258	protein_coding__p1@FOXQ1__chr6:1312325..1312340,+::	0	+	chr6	1312248	1312258	KLF5	14.7755	+
chr6	1312252	1312259	protein_coding__p1@FOXQ1__chr6:1312325..1312340,+::	0	+	chr6	1312248	1312259	SP1	14.5	+
chr6	1312252	1312262	protein_coding__p1@FOXQ1__chr6:1312325..1312340,+::	0	+	chr6	1312248	1312262	EGR1	11.5577	+
chr6	1312275	1312285	protein_coding__p1@FOXQ1__chr6:1312325..1312340,+::	0	+	chr6	1312275	1312285	KLF5	17	+
chr6	1312275	1312286	protein_coding__p1@FOXQ1__chr6:1312325..1312340,+::	0	+	chr6	1312275	1312286	SP1	19.1538	+
chr6	1312275	1312289	protein_coding__p1@FOXQ1__chr6:1312325..1312340,+::	0	+	chr6	1312275	1312289	EGR1	20.2692	+
chr6	1312293	1312304	protein_coding__p1@FOXQ1__chr6:1312325..1312340,+::	0	+	chr6	1312293	1312304	TFAP2A	11.3273	-
chr6	1312314	1312333	protein_coding__p1@FOXQ1__chr6:1312325..1312340,+::	0	+	chr6	1312314	1312333	CTCF	13.7049	+
chr6	1312323	1312337	protein_coding__p1@FOXQ1__chr6:1312325..1312340,+::	0	+	chr6	1312323	1312337	EGR1	10.5962	-
chr6	131384360	131384371	protein_coding__p1@EPB41L2__chr6:131384373..131384397,-::	0	-	chr6	131384360	131384371	E2F6	10.6034	-
chr6	131384423	131384440	protein_coding__p1@EPB41L2__chr6:131384373..131384397,-::	0	-	chr6	131384423	131384440	SP4	19.2	+
chr6	131384425	131384436	protein_coding__p1@EPB41L2__chr6:131384373..131384397,-::	0	-	chr6	131384425	131384436	Klf1	12.3485	+
chr6	131384426	131384436	protein_coding__p1@EPB41L2__chr6:131384373..131384397,-::	0	-	chr6	131384426	131384436	KLF5	17	+
chr6	131384426	131384437	protein_coding__p1@EPB41L2__chr6:131384373..131384397,-::	0	-	chr6	131384426	131384437	SP1	19.1538	+
chr6	131384426	131384440	protein_coding__p1@EPB41L2__chr6:131384373..131384397,-::	0	-	chr6	131384426	131384440	EGR1	18.9808	+
chr6	131384427	131384446	protein_coding__p1@EPB41L2__chr6:131384373..131384397,-::	0	-	chr6	131384427	131384446	CTCF	16.1148	-
chr6	131384429	131384440	protein_coding__p1@EPB41L2__chr6:131384373..131384397,-::	0	-	chr6	131384429	131384440	EGR2	9.48276	+
chr6	131384442	131384453	protein_coding__p1@EPB41L2__chr6:131384373..131384397,-::	0	-	chr6	131384442	131384453	Gabpa	12.1803	+
chr6	131384445	131384462	protein_coding__p1@EPB41L2__chr6:131384373..131384397,-::	0	-	chr6	131384445	131384462	SP4	3.65455	+
chr6	131384450	131384461	protein_coding__p1@EPB41L2__chr6:131384373..131384397,-::	0	-	chr6	131384450	131384461	E2F4	14.0345	-
chr6	131384450	131384461	protein_coding__p1@EPB41L2__chr6:131384373..131384397,-::	0	-	chr6	131384450	131384461	E2F6	12.9483	-
chr6	131384452	131384465	protein_coding__p1@EPB41L2__chr6:131384373..131384397,-::	0	-	chr6	131384452	131384467	ZBTB33	12.5909	+
chr6	131456795	131456796	protein_coding__NA__chr6:131456803..131456885,+::	0	+	chr6	131456784	131456796	TFAP2C	12.1122	+
chr6	131456795	131456804	protein_coding__NA__chr6:131456803..131456885,+::	0	+	chr6	131456790	131456804	Zfx	13.1364	-
chr6	131456797	131456814	protein_coding__NA__chr6:131456803..131456885,+::	0	+	chr6	131456797	131456814	SP4	2.83636	+
chr6	131456799	131456810	protein_coding__NA__chr6:131456803..131456885,+::	0	+	chr6	131456799	131456810	Klf1	13.9394	+
chr6	131456800	131456810	protein_coding__NA__chr6:131456803..131456885,+::	0	+	chr6	131456800	131456810	KLF5	16.2857	+
chr6	131456802	131456816	protein_coding__NA__chr6:131456803..131456885,+::	0	+	chr6	131456802	131456816	Zfx	14.1818	+
chr6	131456814	131456828	protein_coding__NA__chr6:131456803..131456885,+::	0	+	chr6	131456814	131456828	Zfx	16.1061	+
chr6	131456827	131456838	protein_coding__NA__chr6:131456803..131456885,+::	0	+	chr6	131456827	131456838	TFAP2A	11.3091	+
chr6	131456850	131456864	protein_coding__NA__chr6:131456803..131456885,+::	0	+	chr6	131456850	131456864	EGR1	13.75	+
chr6	131456882	131456891	protein_coding__NA__chr6:131456803..131456885,+::	0	+	chr6	131456882	131456891	THAP1	11	+
chr6	131456886	131456897	protein_coding__NA__chr6:131456803..131456885,+::	0	+	chr6	131456886	131456897	NRF1	14.2182	+
chr6	131456894	131456910	protein_coding__NA__chr6:131456803..131456885,+::	0	+	chr6	131456894	131456915	REST	7.46939	+
chr6	131616404	131616415	Enhancer__chr6:131616361-131616694	0	+	chr6	131616404	131616415	SP1	13.2885	-
chr6	131616405	131616415	Enhancer__chr6:131616361-131616694	0	+	chr6	131616405	131616415	KLF5	12.9184	-
chr6	131616436	131616446	Enhancer__chr6:131616361-131616694	0	+	chr6	131616436	131616446	KLF5	12.2449	-
chr6	131616465	131616475	Enhancer__chr6:131616361-131616694	0	+	chr6	131616465	131616476	E2F6	10.6034	+
chr6	131894285	131894296	protein_coding__p1@ARG1__chr6:131894359..131894378,+::	0	+	chr6	131894285	131894296	Klf1	13.3939	-
chr6	131894319	131894330	protein_coding__p1@ARG1__chr6:131894359..131894378,+::	0	+	chr6	131894319	131894330	FOXH1	11.6538	-
chr6	131949429	131949448	div_pc__p1@MED23__chr6:131949305..131949389,-::	0	-	chr6	131949429	131949448	CTCF	9.90164	+
chr6	131949504	131949509	div_pc__NA__chr6:131949567..131949595,+::	0	+	chr6	131949493	131949509	Hnf4a	1.96364	-
chr6	131949504	131949510	div_pc__NA__chr6:131949567..131949595,+::	0	+	chr6	131949495	131949510	HNF4G	10.2308	-
chr6	131949504	131949518	div_pc__NA__chr6:131949567..131949595,+::	0	+	chr6	131949502	131949518	Vdr	3.27869	-
chr6	131949504	131949518	div_pc__NA__chr6:131949567..131949595,+::	0	+	chr6	131949503	131949518	Nr5a2	10.0517	+
chr6	131949513	131949525	div_pc__NA__chr6:131949567..131949595,+::	0	+	chr6	131949513	131949525	TFAP2C	12.7755	+
chr6	131949514	131949525	div_pc__NA__chr6:131949567..131949595,+::	0	+	chr6	131949514	131949525	TFAP2A	11.7455	+
chr6	131949537	131949556	div_pc__NA__chr6:131949567..131949595,+::	0	+	chr6	131949537	131949556	CTCF	16.1148	-
chr6	131949565	131949576	div_pc__NA__chr6:131949567..131949595,+::	0	+	chr6	131949565	131949576	ELK4	10.6	+
chr6	131949566	131949576	div_pc__NA__chr6:131949567..131949595,+::	0	+	chr6	131949566	131949576	ETS1	11.431	-
chr6	131949566	131949576	div_pc__NA__chr6:131949567..131949595,+::	0	+	chr6	131949566	131949576	FLI1	10.383	-
chr6	131949566	131949577	div_pc__NA__chr6:131949567..131949595,+::	0	+	chr6	131949566	131949577	ELF5	11.9455	-
chr6	132129079	132129090	protein_coding__p1@ENPP1__chr6:132129151..132129166,+::	0	+	chr6	132129079	132129090	NRF1	11.5455	-
chr6	132129089	132129100	protein_coding__p1@ENPP1__chr6:132129151..132129166,+::	0	+	chr6	132129089	132129100	E2F4	11.8966	+
chr6	132129092	132129103	protein_coding__p1@ENPP1__chr6:132129151..132129166,+::	0	+	chr6	132129092	132129103	SP1	15.3654	-
chr6	132129093	132129103	protein_coding__p1@ENPP1__chr6:132129151..132129166,+::	0	+	chr6	132129093	132129103	Klf4	13.102	+
chr6	132129094	132129111	protein_coding__p1@ENPP1__chr6:132129151..132129166,+::	0	+	chr6	132129094	132129111	SP4	13.0182	-
chr6	132129097	132129108	protein_coding__p1@ENPP1__chr6:132129151..132129166,+::	0	+	chr6	132129097	132129108	SP1	17.8077	-
chr6	132129098	132129108	protein_coding__p1@ENPP1__chr6:132129151..132129166,+::	0	+	chr6	132129098	132129108	Klf4	16.1837	+
chr6	132129098	132129109	protein_coding__p1@ENPP1__chr6:132129151..132129166,+::	0	+	chr6	132129098	132129109	Klf1	10.9394	-
chr6	132129099	132129116	protein_coding__p1@ENPP1__chr6:132129151..132129166,+::	0	+	chr6	132129099	132129116	SP4	7.63636	-
chr6	132129102	132129113	protein_coding__p1@ENPP1__chr6:132129151..132129166,+::	0	+	chr6	132129102	132129113	SP1	16.4038	-
chr6	132129103	132129113	protein_coding__p1@ENPP1__chr6:132129151..132129166,+::	0	+	chr6	132129103	132129113	Klf4	16.1837	+
chr6	132129103	132129114	protein_coding__p1@ENPP1__chr6:132129151..132129166,+::	0	+	chr6	132129103	132129114	Klf1	10.9394	-
chr6	132129113	132129130	protein_coding__p1@ENPP1__chr6:132129151..132129166,+::	0	+	chr6	132129113	132129130	SP4	3.38182	-
chr6	132129127	132129142	protein_coding__p1@ENPP1__chr6:132129151..132129166,+::	0	+	chr6	132129127	132129142	TBP	12.7639	+
chr6	132129141	132129150	protein_coding__p1@ENPP1__chr6:132129151..132129166,+::	0	+	chr6	132129141	132129150	THAP1	9.85526	-
chr6	132129157	132129174	protein_coding__p1@ENPP1__chr6:132129151..132129166,+::	0	+	chr6	132129157	132129174	SP4	4.50909	-
chr6	132129185	132129194	protein_coding__p1@ENPP1__chr6:132129151..132129166,+::	0	+	chr6	132129185	132129196	NRF1	13.0727	+
chr6	132223015	132223025	intergenic__NA__chr6:132223054..132223093,+::	0	+	chr6	132223015	132223025	Klf4	16.2959	-
chr6	132272076	132272087	div_lnc__NA__chr6:132272111..132272135,+	0	+	chr6	132272076	132272087	NRF1	12.5818	-
chr6	132272098	132272117	div_lnc__NA__chr6:132272111..132272135,+	0	+	chr6	132272098	132272117	PAX5	11.1935	-
chr6	132272527	132272538	div_pc__p1@CTGF__chr6:132272504..132272519,-	0	-	chr6	132272527	132272538	TFAP2A	12.8727	-
chr6	132272530	132272545	div_pc__p1@CTGF__chr6:132272504..132272519,-	0	-	chr6	132272530	132272545	TBP	14.6528	-
chr6	132272558	132272579	div_pc__p1@CTGF__chr6:132272504..132272519,-	0	-	chr6	132272558	132272579	REST	8.59184	-
chr6	132274289	132274299	Enhancer__chr6:132274150-132274356	0	+	chr6	132274289	132274299	TEAD4	11.4355	+
chr6	132274336	132274346	Enhancer__chr6:132274150-132274356	0	+	chr6	132274336	132274346	TEAD4	11.6774	+
chr6	132274357	132274367	Enhancer__chr6:132274150-132274356	0	+	chr6	132274357	132274367	Myc	12.4	-
chr6	132297731	132297747	Enhancer__chr6:132297518-132297793	0	+	chr6	132297731	132297747	SRF	10	+
chr6	132297736	132297744	Enhancer__chr6:132297518-132297793	0	+	chr6	132297736	132297744	GATA3	13.2909	+
chr6	132297802	132297817	Enhancer__chr6:132297518-132297793	0	+	chr6	132297802	132297817	FOXA1	11.4082	+
chr6	132297824	132297827	Enhancer__chr6:132297518-132297793	0	+	chr6	132297824	132297839	Nr5a2	15.1034	+
chr6	132382233	132382243	Enhancer__chr6:132381910-132382292	0	+	chr6	132382233	132382243	TEAD1	10.9194	-
chr6	132384586	132384596	Enhancer__chr6:132384454-132384635	0	+	chr6	132384586	132384596	Myc	13.8	-
chr6	132384615	132384629	Enhancer__chr6:132384454-132384635	0	+	chr6	132384615	132384629	Tcf21	12.1842	-
chr6	132384616	132384627	Enhancer__chr6:132384454-132384635	0	+	chr6	132384616	132384627	Tcf12	15.0204	-
chr6	132384617	132384630	Enhancer__chr6:132384454-132384635	0	+	chr6	132384617	132384630	Myod1	12.0204	+
chr6	132384619	132384634	Enhancer__chr6:132384454-132384635	0	+	chr6	132384619	132384634	FOXA1	11.0612	+
chr6	132384652	132384668	Enhancer__chr6:132384454-132384635	0	+	chr6	132384652	132384668	Vdr	3.98361	+
chr6	132384652	132384669	Enhancer__chr6:132384454-132384635	0	+	chr6	132384652	132384669	Ar	10.8276	+
chr6	132384652	132384669	Enhancer__chr6:132384454-132384635	0	+	chr6	132384652	132384669	NR3C1	11.0408	-
chr6	132406170	132406182	intergenic__NA__chr6:132406203..132406209,+::	0	+	chr6	132406170	132406182	MEF2A	10.9677	-
chr6	132406170	132406182	intergenic__NA__chr6:132406203..132406209,+::	0	+	chr6	132406170	132406182	MEF2B	7.45455	-
chr6	132407018	132407029	Enhancer__chr6:132406911-132407089	0	+	chr6	132407018	132407029	USF1	14.5102	-
chr6	132407018	132407029	Enhancer__chr6:132406911-132407089	0	+	chr6	132407018	132407029	USF2	13.7143	-
chr6	132407019	132407029	Enhancer__chr6:132406911-132407089	0	+	chr6	132407019	132407029	MAX	13.7885	-
chr6	132407105	132407116	Enhancer__chr6:132406911-132407089	0	+	chr6	132407105	132407116	Gata1	13.5306	-
chr6	132435739	132435749	Enhancer__chr6:132435629-132435820	0	+	chr6	132435739	132435749	TEAD4	11.7097	+
chr6	132453012	132453025	intergenic__NA__chr6:132453049..132453085,+::	0	+	chr6	132453012	132453025	JUN	10.7755	-
chr6	132453023	132453034	intergenic__NA__chr6:132453049..132453085,+::	0	+	chr6	132453023	132453034	FOSL2	14.7818	+
chr6	132453024	132453035	intergenic__NA__chr6:132453049..132453085,+::	0	+	chr6	132453024	132453035	FOS	14.9574	-
chr6	132453024	132453035	intergenic__NA__chr6:132453049..132453085,+::	0	+	chr6	132453024	132453035	JUND	13.0851	-
chr6	132453028	132453038	intergenic__NA__chr6:132453049..132453085,+::	0	+	chr6	132453028	132453038	Myb	12.623	-
chr6	132453073	132453085	intergenic__NA__chr6:132453049..132453085,+::	0	+	chr6	132453073	132453085	Foxa2	10.73	+
chr6	132453075	132453082	intergenic__NA__chr6:132453049..132453085,+::	0	+	chr6	132453075	132453082	MEIS1	10.3111	+
chr6	132454410	132454422	Enhancer__chr6:132454121-132454421	0	+	chr6	132454410	132454422	TFAP2C	10.8469	+
chr6	132468884	132468897	Enhancer__chr6:132468651-132469082	0	+	chr6	132468884	132468897	JUN	18.0612	-
chr6	132474581	132474591	Enhancer__chr6:132474362-132474724	0	+	chr6	132474581	132474591	TEAD1	11.7258	+
chr6	132474581	132474591	Enhancer__chr6:132474362-132474724	0	+	chr6	132474581	132474591	TEAD4	11.0968	+
chr6	132554028	132554037	Enhancer__chr6:132554019-132554114	0	+	chr6	132554028	132554037	SNAI2	12.5581	+
chr6	132722645	132722656	protein_coding__p1@MOXD1__chr6:132722604..132722670,-::	0	-	chr6	132722645	132722656	E2F6	13.0172	+
chr6	132722665	132722676	protein_coding__p1@MOXD1__chr6:132722604..132722670,-::	0	-	chr6	132722665	132722676	TFAP2A	11.1455	+
chr6	132722674	132722685	protein_coding__p1@MOXD1__chr6:132722604..132722670,-::	0	-	chr6	132722674	132722685	NRF1	9.76364	+
chr6	132722679	132722690	protein_coding__p1@MOXD1__chr6:132722604..132722670,-::	0	-	chr6	132722679	132722690	NRF1	12.0364	-
chr6	132834253	132834264	protein_coding__p1@STX7__chr6:132834184..132834263,-::	0	-	chr6	132834253	132834264	NRF1	14.8545	+
chr6	132834276	132834291	protein_coding__p1@STX7__chr6:132834184..132834263,-::	0	-	chr6	132834276	132834291	SP2	14.6724	-
chr6	132834277	132834294	protein_coding__p1@STX7__chr6:132834184..132834263,-::	0	-	chr6	132834277	132834294	SP4	5.4	-
chr6	132910866	132910885	protein_coding__NA__chr6:132910879..132910880,-::	0	-	chr6	132910866	132910885	CTCF	12.4262	+
chr6	132972558	132972571	Enhancer__chr6:132972348-132972541	0	+	chr6	132972558	132972571	NR2F1	13.9388	-
chr6	133035229	133035239	protein_coding__p1@VNN1__chr6:133035185..133035201,-::	0	-	chr6	133035229	133035239	Myc	12.6909	-
chr6	133035229	133035240	protein_coding__p1@VNN1__chr6:133035185..133035201,-::	0	-	chr6	133035229	133035240	USF1	11.2449	-
chr6	133035230	133035240	protein_coding__p1@VNN1__chr6:133035185..133035201,-::	0	-	chr6	133035230	133035240	HEY1	12.1818	-
chr6	133035230	133035240	protein_coding__p1@VNN1__chr6:133035185..133035201,-::	0	-	chr6	133035230	133035240	MAX	13.9038	-
chr6	133035231	133035241	protein_coding__p1@VNN1__chr6:133035185..133035201,-::	0	-	chr6	133035231	133035241	Myc	11.9818	+
chr6	133055918	133055929	protein_coding__p1@VNN3__chr6:133055896..133055910,-::	0	-	chr6	133055918	133055929	Tcf12	12.5918	-
chr6	133055922	133055933	protein_coding__p1@VNN3__chr6:133055896..133055910,-::	0	-	chr6	133055922	133055933	Foxo1	12.2241	+
chr6	133055923	133055934	protein_coding__p1@VNN3__chr6:133055896..133055910,-::	0	-	chr6	133055923	133055934	FOXP2	12.2576	-
chr6	133055948	133055958	protein_coding__p1@VNN3__chr6:133055896..133055910,-::	0	-	chr6	133055948	133055958	CEBPB	12.46	+
chr6	133055948	133055958	protein_coding__p1@VNN3__chr6:133055896..133055910,-::	0	-	chr6	133055948	133055958	CEBPD	12.1538	+
chr6	133055948	133055959	protein_coding__p1@VNN3__chr6:133055896..133055910,-::	0	-	chr6	133055948	133055959	CEBPA	11.8163	+
chr6	133055975	133055984	protein_coding__p1@VNN3__chr6:133055896..133055910,-::	0	-	chr6	133055975	133055986	CEBPA	13.4286	-
chr6	133055976	133055984	protein_coding__p1@VNN3__chr6:133055896..133055910,-::	0	-	chr6	133055976	133055986	CEBPB	12.04	-
chr6	133055976	133055984	protein_coding__p1@VNN3__chr6:133055896..133055910,-::	0	-	chr6	133055976	133055986	CEBPD	11.2692	-
chr6	133057530	133057541	Enhancer__chr6:133057339-133057671	0	+	chr6	133057530	133057541	STAT1	16.4727	+
chr6	133057530	133057541	Enhancer__chr6:133057339-133057671	0	+	chr6	133057530	133057541	STAT3	13.1224	+
chr6	133057531	133057543	Enhancer__chr6:133057339-133057671	0	+	chr6	133057531	133057543	EHF	9.44262	+
chr6	133059932	133059943	Enhancer__chr6:133059787-133059954	0	+	chr6	133059932	133059943	Gata1	11.2041	+
chr6	133084559	133084568	protein_coding__p2@VNN2__chr6:133084580..133084605,-::	0	-	chr6	133084557	133084568	Tcf12	12.0612	-
chr6	133084604	133084625	protein_coding__p2@VNN2__chr6:133084580..133084605,-::	0	-	chr6	133084604	133084625	IRF1	11.4677	+
chr6	133084605	133084616	protein_coding__p2@VNN2__chr6:133084580..133084605,-::	0	-	chr6	133084605	133084616	Gabpa	10.9508	-
chr6	133084607	133084617	protein_coding__p2@VNN2__chr6:133084580..133084605,-::	0	-	chr6	133084607	133084617	ETS1	11.9138	-
chr6	133084607	133084619	protein_coding__p2@VNN2__chr6:133084580..133084605,-::	0	-	chr6	133084607	133084619	ELF1	11.8727	-
chr6	133084607	133084621	protein_coding__p2@VNN2__chr6:133084580..133084605,-::	0	-	chr6	133084607	133084621	SPI1	13.4364	-
chr6	133084610	133084631	protein_coding__p2@VNN2__chr6:133084580..133084605,-::	0	-	chr6	133084610	133084631	IRF1	11.9355	+
chr6	133084616	133084637	protein_coding__p2@VNN2__chr6:133084580..133084605,-::	0	-	chr6	133084616	133084637	IRF1	13.8226	+
chr6	133084671	133084674	protein_coding__p2@VNN2__chr6:133084580..133084605,-::	0	-	chr6	133084671	133084682	Tcf12	14.9796	-
chr6	133084672	133084674	protein_coding__p2@VNN2__chr6:133084580..133084605,-::	0	-	chr6	133084672	133084683	Tcf12	14.9796	+
chr6	133119760	133119774	protein_coding__p1@C6orf192__chr6:133119727..133119814,-::	0	-	chr6	133119760	133119774	Bcl6	12.5968	-
chr6	133119790	133119802	protein_coding__p1@C6orf192__chr6:133119727..133119814,-::	0	-	chr6	133119790	133119802	TFAP2C	11.398	-
chr6	133119791	133119802	protein_coding__p1@C6orf192__chr6:133119727..133119814,-::	0	-	chr6	133119791	133119802	TFAP2A	13.4182	-
chr6	133119792	133119806	protein_coding__p1@C6orf192__chr6:133119727..133119814,-::	0	-	chr6	133119792	133119806	EGR1	19.0385	-
chr6	133119792	133119809	protein_coding__p1@C6orf192__chr6:133119727..133119814,-::	0	-	chr6	133119792	133119809	SP4	11.7818	-
chr6	133119795	133119806	protein_coding__p1@C6orf192__chr6:133119727..133119814,-::	0	-	chr6	133119795	133119806	SP1	19.1538	-
chr6	133119796	133119806	protein_coding__p1@C6orf192__chr6:133119727..133119814,-::	0	-	chr6	133119796	133119806	KLF5	17	-
chr6	133119796	133119807	protein_coding__p1@C6orf192__chr6:133119727..133119814,-::	0	-	chr6	133119796	133119807	Klf1	11.0152	-
chr6	133119799	133119814	protein_coding__p1@C6orf192__chr6:133119727..133119814,-::	0	-	chr6	133119799	133119814	NR2C2	13.1143	+
chr6	133119803	133119817	protein_coding__p1@C6orf192__chr6:133119727..133119814,-::	0	-	chr6	133119803	133119817	EGR1	13.3269	-
chr6	133119807	133119817	protein_coding__p1@C6orf192__chr6:133119727..133119814,-::	0	-	chr6	133119807	133119817	KLF5	13.4898	-
chr6	133119819	133119840	protein_coding__p1@C6orf192__chr6:133119727..133119814,-::	0	-	chr6	133119819	133119840	IRF1	10.371	+
chr6	133119839	133119851	protein_coding__p1@C6orf192__chr6:133119727..133119814,-::	0	-	chr6	133119839	133119851	ZBTB7A	10.5571	+
chr6	133119839	133119856	protein_coding__p1@C6orf192__chr6:133119727..133119814,-::	0	-	chr6	133119839	133119856	SP4	3.41818	+
chr6	133119846	133119856	protein_coding__p1@C6orf192__chr6:133119727..133119814,-::	0	-	chr6	133119846	133119857	E2F4	10.4483	-
chr6	133133611	133133614	Enhancer__chr6:133133336-133133580	0	+	chr6	133133611	133133624	Myod1	12.5306	-
chr6	133134271	133134292	Enhancer__chr6:133134288-133134908	0	+	chr6	133134271	133134292	IRF1	13.7903	-
chr6	133134275	133134293	Enhancer__chr6:133134288-133134908	0	+	chr6	133134275	133134293	IRF2	15.4954	+
chr6	133134277	133134298	Enhancer__chr6:133134288-133134908	0	+	chr6	133134277	133134298	IRF1	21.7419	-
chr6	133134281	133134299	Enhancer__chr6:133134288-133134908	0	+	chr6	133134281	133134299	IRF2	5.6789	+
chr6	133135459	133135471	protein_coding__NA__chr6:133135478..133135520,+::	0	+	chr6	133135459	133135471	ZBTB7A	11.3429	-
chr6	133135463	133135480	protein_coding__NA__chr6:133135478..133135520,+::	0	+	chr6	133135463	133135480	SP4	9.94545	+
chr6	133135466	133135480	protein_coding__NA__chr6:133135478..133135520,+::	0	+	chr6	133135466	133135480	EGR1	14.3462	+
chr6	133135469	133135480	protein_coding__NA__chr6:133135478..133135520,+::	0	+	chr6	133135469	133135480	EGR2	13.5172	+
chr6	133135517	133135538	protein_coding__NA__chr6:133135478..133135520,+::	0	+	chr6	133135517	133135538	REST	4.2449	-
chr6	13328750	13328764	protein_coding__p1@TBC1D7__chr6:13328716..13328792,-::	0	-	chr6	13328750	13328764	EGR1	15.5385	+
chr6	13328753	13328767	protein_coding__p1@TBC1D7__chr6:13328716..13328792,-::	0	-	chr6	13328753	13328767	EGR1	13.2885	+
chr6	13328761	13328771	protein_coding__p1@TBC1D7__chr6:13328716..13328792,-::	0	-	chr6	13328761	13328771	ELK1	9.38298	+
chr6	13328789	13328800	protein_coding__p1@TBC1D7__chr6:13328716..13328792,-::	0	-	chr6	13328789	13328800	NRF1	12.5273	-
chr6	13328800	13328811	protein_coding__p1@TBC1D7__chr6:13328716..13328792,-::	0	-	chr6	13328800	13328811	NRF1	12.5273	-
chr6	13328806	13328817	protein_coding__p1@TBC1D7__chr6:13328716..13328792,-::	0	-	chr6	13328806	13328817	NRF1	17.4909	-
chr6	13328807	13328818	protein_coding__p1@TBC1D7__chr6:13328716..13328792,-::	0	-	chr6	13328807	13328818	NRF1	18.6909	+
chr6	13328834	13328845	protein_coding__p1@TBC1D7__chr6:13328716..13328792,-::	0	-	chr6	13328834	13328845	Klf1	12.2727	+
chr6	13328843	13328849	protein_coding__p1@TBC1D7__chr6:13328716..13328792,-::	0	-	chr6	13328843	13328857	Bcl6	12.8226	-
chr6	133383359	133383371	Enhancer__chr6:133383318-133383532	0	+	chr6	133383359	133383371	MEF2B	7.85455	-
chr6	133383418	133383428	Enhancer__chr6:133383318-133383532	0	+	chr6	133383418	133383434	RFX5	7.60345	+
chr6	133409167	133409177	intergenic__NA__chr6:133409233..133409265,+::	0	+	chr6	133409167	133409177	CEBPB	12	+
chr6	133415264	133415279	Enhancer__chr6:133415162-133415339	0	+	chr6	133415264	133415279	MAFK	11.9778	+
chr6	133415352	133415366	Enhancer__chr6:133415162-133415339	0	+	chr6	133415352	133415366	TCF7L2	10.4364	+
chr6	13354728	13354729	Enhancer__chr6:13354550-13354809	0	+	chr6	13354718	13354729	FOSL2	10.0182	-
chr6	13354728	13354729	Enhancer__chr6:13354550-13354809	0	+	chr6	13354718	13354729	JUNB	11.0408	-
chr6	13354734	13354745	Enhancer__chr6:13354550-13354809	0	+	chr6	13354734	13354745	STAT1	10.5818	-
chr6	13354773	13354787	Enhancer__chr6:13354550-13354809	0	+	chr6	13354773	13354787	EGR1	11.75	+
chr6	13354791	13354802	Enhancer__chr6:13354550-13354809	0	+	chr6	13354791	13354802	Foxo1	11.2759	+
chr6	133561740	133561753	protein_coding__p7@EYA4__chr6:133561725..133561741,+::	0	+	chr6	133561740	133561753	NR2F1	13.2041	-
chr6	1335912	1335922	Enhancer__chr6:1335859-1336005	0	+	chr6	1335912	1335922	LHX2	11.4	-
chr6	1335915	1335926	Enhancer__chr6:1335859-1336005	0	+	chr6	1335915	1335926	JUND	9.57447	-
chr6	1335931	1335945	Enhancer__chr6:1335859-1336005	0	+	chr6	1335931	1335945	TCF7L2	11.4727	+
chr6	1335931	1335946	Enhancer__chr6:1335859-1336005	0	+	chr6	1335931	1335946	HNF4G	10.5769	+
chr6	1335935	1335943	Enhancer__chr6:1335859-1336005	0	+	chr6	1335935	1335943	Sox2	13.9508	-
chr6	1335939	1335959	Enhancer__chr6:1335859-1336005	0	+	chr6	1335939	1335959	PPARG	6.38889	+
chr6	133874683	133874699	Enhancer__chr6:133874375-133874708	0	+	chr6	133874683	133874699	ZNF143	9.48276	-
chr6	133890825	133890835	Enhancer__chr6:133890779-133890909	0	+	chr6	133890825	133890835	Klf4	11.9184	+
chr6	133890825	133890836	Enhancer__chr6:133890779-133890909	0	+	chr6	133890825	133890836	Klf1	13.7121	-
chr6	133931008	133931011	Enhancer__chr6:133930803-133931089	0	+	chr6	133931003	133931011	Atf1	11.4918	-
chr6	133931014	133931022	Enhancer__chr6:133930803-133931089	0	+	chr6	133931014	133931022	OTX2	11.8511	+
chr6	134026459	134026470	Enhancer__chr6:134026254-134026532	0	+	chr6	134026459	134026470	FOS	12.4043	-
chr6	134026459	134026470	Enhancer__chr6:134026254-134026532	0	+	chr6	134026459	134026470	JUND	12.1702	-
chr6	134026465	134026478	Enhancer__chr6:134026254-134026532	0	+	chr6	134026465	134026478	ATF4	10.4098	+
chr6	134085827	134085837	Enhancer__chr6:134085872-134085913	0	+	chr6	134085827	134085837	CEBPB	11.68	-
chr6	134085827	134085838	Enhancer__chr6:134085872-134085913	0	+	chr6	134085827	134085838	CEBPA	14.7143	+
chr6	134085858	134085868	Enhancer__chr6:134085872-134085913	0	+	chr6	134085858	134085868	Myc	12.5636	-
chr6	134088901	134088916	Enhancer__chr6:134088671-134088966	0	+	chr6	134088901	134088916	FOXA1	10.6531	-
chr6	134088903	134088914	Enhancer__chr6:134088671-134088966	0	+	chr6	134088903	134088914	FOXP2	12.2121	+
chr6	134088996	134089000	Enhancer__chr6:134088671-134088966	0	+	chr6	134088996	134089007	STAT3	10.9796	-
chr6	134210240	134210250	protein_coding__p1@TCF21__chr6:134210243..134210257,+::	0	+	chr6	134210240	134210250	TEAD1	11.0323	+
chr6	134210240	134210250	protein_coding__p1@TCF21__chr6:134210243..134210257,+::	0	+	chr6	134210240	134210250	TEAD4	11.4516	+
chr6	134213056	134213066	antisense__NA__chr6:134213076..134213084,-	0	-	chr6	134213056	134213066	KLF5	13.5918	+
chr6	134273322	134273343	protein_coding__p4@TBPL1__chr6:134273321..134273418,+::	0	+	chr6	134273322	134273343	REST	7.34694	+
chr6	134273326	134273341	protein_coding__p4@TBPL1__chr6:134273321..134273418,+::	0	+	chr6	134273326	134273341	ZBTB33	9.84848	+
chr6	134273352	134273366	protein_coding__p4@TBPL1__chr6:134273321..134273418,+::	0	+	chr6	134273352	134273366	EBF1	16.4262	+
chr6	134273381	134273387	protein_coding__p4@TBPL1__chr6:134273321..134273418,+::	0	+	chr6	134273381	134273393	TFAP2C	13.1735	-
chr6	134373817	134373828	protein_coding__p1@SLC2A12__chr6:134373732..134373795,-::	0	-	chr6	134373817	134373828	STAT3	13.5306	-
chr6	134395658	134395674	Enhancer__chr6:134395597-134395721	0	+	chr6	134395658	134395674	ZNF143	0.103448	+
chr6	134395664	134395681	Enhancer__chr6:134395597-134395721	0	+	chr6	134395664	134395681	SP4	5.41818	+
chr6	134395670	134395681	Enhancer__chr6:134395597-134395721	0	+	chr6	134395670	134395681	SP1	13.5192	+
chr6	134395670	134395684	Enhancer__chr6:134395597-134395721	0	+	chr6	134395670	134395684	EGR1	9.63462	+
chr6	134430876	134430887	Enhancer__chr6:134430650-134430940	0	+	chr6	134430876	134430887	CEBPA	10.9592	+
chr6	134430876	134430889	Enhancer__chr6:134430650-134430940	0	+	chr6	134430876	134430889	JUN	11.6327	-
chr6	134430885	134430900	Enhancer__chr6:134430650-134430940	0	+	chr6	134430885	134430900	FOXA1	11.9388	-
chr6	134430951	134430962	Enhancer__chr6:134430650-134430940	0	+	chr6	134430951	134430962	CEBPA	10.8571	+
chr6	134639292	134639307	protein_coding__p8@SGK1__chr6:134639235..134639255,-::	0	-	chr6	134639292	134639307	FOXP1	11.1831	-
chr6	134639296	134639311	protein_coding__p8@SGK1__chr6:134639235..134639255,-::	0	-	chr6	134639296	134639311	FOXP1	11.5775	-
chr6	134639298	134639313	protein_coding__p8@SGK1__chr6:134639235..134639255,-::	0	-	chr6	134639298	134639313	FOXP1	11.3099	-
chr6	134669323	134669334	Enhancer__chr6:134668918-134669336	0	+	chr6	134669323	134669334	FOS	13.1702	-
chr6	134669323	134669334	Enhancer__chr6:134668918-134669336	0	+	chr6	134669323	134669334	FOSL1	14.2909	-
chr6	134669323	134669334	Enhancer__chr6:134668918-134669336	0	+	chr6	134669323	134669334	JUND	13.4681	-
chr6	134669820	134669833	Enhancer__chr6:134669516-134669878	0	+	chr6	134669820	134669833	JUN	9.26531	+
chr6	134669823	134669836	Enhancer__chr6:134669516-134669878	0	+	chr6	134669823	134669836	JUN	14.7959	-
chr6	134679565	134679578	Enhancer__chr6:134679459-134679725	0	+	chr6	134679564	134679578	GATA2	13.2	+
chr6	134679567	134679578	Enhancer__chr6:134679459-134679725	0	+	chr6	134679567	134679578	Gata1	13.2449	+
chr6	134679568	134679576	Enhancer__chr6:134679459-134679725	0	+	chr6	134679568	134679576	GATA3	14.3273	-
chr6	134679568	134679579	Enhancer__chr6:134679459-134679725	0	+	chr6	134679568	134679579	Gata4	14.1207	+
chr6	134679588	134679599	Enhancer__chr6:134679459-134679725	0	+	chr6	134679588	134679599	CEBPA	12.0408	-
chr6	134684672	134684683	Enhancer__chr6:134684660-134684778	0	+	chr6	134684672	134684683	JUNB	10.898	+
chr6	134684673	134684684	Enhancer__chr6:134684660-134684778	0	+	chr6	134684673	134684684	FOS	11.4468	-
chr6	134684673	134684684	Enhancer__chr6:134684660-134684778	0	+	chr6	134684673	134684684	FOSL1	9.72727	-
chr6	134684713	134684724	Enhancer__chr6:134684660-134684778	0	+	chr6	134684713	134684724	FOSL2	15.1273	+
chr6	134684713	134684724	Enhancer__chr6:134684660-134684778	0	+	chr6	134684713	134684724	JUNB	15.2653	+
chr6	134684714	134684725	Enhancer__chr6:134684660-134684778	0	+	chr6	134684714	134684725	FOS	15.2766	-
chr6	134684714	134684725	Enhancer__chr6:134684660-134684778	0	+	chr6	134684714	134684725	FOSL1	14.4909	+
chr6	134684714	134684725	Enhancer__chr6:134684660-134684778	0	+	chr6	134684714	134684725	JUND	14.0638	-
chr6	134700295	134700312	Enhancer__chr6:134700193-134700599	0	+	chr6	134700294	134700312	NFYA	12.6951	+
chr6	134700300	134700315	Enhancer__chr6:134700193-134700599	0	+	chr6	134700300	134700315	NFYB	13.5192	-
chr6	134700314	134700329	Enhancer__chr6:134700193-134700599	0	+	chr6	134700314	134700329	NFYB	17.0385	+
chr6	134700317	134700335	Enhancer__chr6:134700193-134700599	0	+	chr6	134700317	134700335	NFYA	16.7073	-
chr6	134700359	134700372	Enhancer__chr6:134700193-134700599	0	+	chr6	134700359	134700372	POU2F2	11.3448	-
chr6	134701713	134701714	Enhancer__chr6:134701422-134701794	0	+	chr6	134701703	134701714	CEBPA	11.1633	-
chr6	134701713	134701714	Enhancer__chr6:134701422-134701794	0	+	chr6	134701704	134701714	CEBPB	12.56	+
chr6	134701713	134701714	Enhancer__chr6:134701422-134701794	0	+	chr6	134701704	134701714	CEBPD	12.7885	+
chr6	134701727	134701745	Enhancer__chr6:134701422-134701794	0	+	chr6	134701727	134701745	RARA	14.2121	-
chr6	134701803	134701814	Enhancer__chr6:134701422-134701794	0	+	chr6	134701803	134701814	Tcf12	13.8776	-
chr6	134701813	134701828	Enhancer__chr6:134701422-134701794	0	+	chr6	134701813	134701831	RARA	-7.71212	-
chr6	134710382	134710397	Enhancer__chr6:134710179-134710657	0	+	chr6	134710382	134710397	MEF2C	12.3559	+
chr6	134710384	134710396	Enhancer__chr6:134710179-134710657	0	+	chr6	134710384	134710396	MEF2A	13.8871	+
chr6	134710387	134710401	Enhancer__chr6:134710179-134710657	0	+	chr6	134710387	134710401	SPI1	11.6182	+
chr6	134710403	134710417	Enhancer__chr6:134710179-134710657	0	+	chr6	134710403	134710417	SPI1	11.7818	-
chr6	134710458	134710468	Enhancer__chr6:134710179-134710657	0	+	chr6	134710458	134710468	CEBPB	11.86	-
chr6	134736155	134736169	Enhancer__chr6:134736049-134736297	0	+	chr6	134736155	134736169	EBF1	14.6066	-
chr6	134741810	134741815	Enhancer__chr6:134741718-134742020	0	+	chr6	134741804	134741815	JUND	12.3191	-
chr6	134741810	134741816	Enhancer__chr6:134741718-134742020	0	+	chr6	134741805	134741816	FOSL2	9.94545	-
chr6	134741907	134741919	Enhancer__chr6:134741718-134742020	0	+	chr6	134741907	134741919	Foxa2	13.23	-
chr6	134741908	134741923	Enhancer__chr6:134741718-134742020	0	+	chr6	134741908	134741923	FOXA1	14.6122	-
chr6	134742262	134742273	Enhancer__chr6:134742048-134742399	0	+	chr6	134742262	134742273	JUND	9.29787	-
chr6	134742263	134742274	Enhancer__chr6:134742048-134742399	0	+	chr6	134742263	134742274	FOSL2	10.7273	-
chr6	134744117	134744125	Enhancer__chr6:134743944-134744382	0	+	chr6	134744117	134744125	Atf3	11.5246	+
chr6	134744149	134744160	Enhancer__chr6:134743944-134744382	0	+	chr6	134744149	134744160	JUNB	11.2653	+
chr6	134744150	134744161	Enhancer__chr6:134743944-134744382	0	+	chr6	134744150	134744161	FOS	11.8936	-
chr6	134744150	134744161	Enhancer__chr6:134743944-134744382	0	+	chr6	134744150	134744161	FOSL1	12.3273	-
chr6	134744187	134744203	Enhancer__chr6:134743944-134744382	0	+	chr6	134744187	134744203	Vdr	6.96721	-
chr6	134745444	134745452	Enhancer__chr6:134745374-134745525	0	+	chr6	134745442	134745452	CEBPB	11.66	+
chr6	134745455	134745473	Enhancer__chr6:134745374-134745525	0	+	chr6	134745455	134745473	MAFF	15.6889	-
chr6	134745457	134745472	Enhancer__chr6:134745374-134745525	0	+	chr6	134745457	134745472	MAFK	16.7333	-
chr6	134745513	134745534	Enhancer__chr6:134745374-134745525	0	+	chr6	134745513	134745534	IRF1	9.74194	+
chr6	134758777	134758783	intergenic__p1@LOC154092__chr6:134758827..134758863,+::	0	+	chr6	134758769	134758783	SPI1	5.74545	+
chr6	134758804	134758822	intergenic__p1@LOC154092__chr6:134758827..134758863,+::	0	+	chr6	134758804	134758822	TP53	9.7551	-
chr6	134758814	134758832	intergenic__p1@LOC154092__chr6:134758827..134758863,+::	0	+	chr6	134758814	134758832	TP63	-1.27586	+
chr6	134761846	134761858	Enhancer__chr6:134761528-134761869	0	+	chr6	134761846	134761858	ELF1	9.67273	+
chr6	134761888	134761900	Enhancer__chr6:134761528-134761869	0	+	chr6	134761888	134761902	GATA2	11.9636	+
chr6	134761892	134761900	Enhancer__chr6:134761528-134761869	0	+	chr6	134761892	134761903	Gata4	11.9483	+
chr6	134838665	134838678	Enhancer__chr6:134838672-134838766	0	+	chr6	134838665	134838678	JUN	11.2449	-
chr6	134839219	134839233	Enhancer__chr6:134838896-134839303	0	+	chr6	134839219	134839233	SPI1	2.45455	-
chr6	134839222	134839229	Enhancer__chr6:134838896-134839303	0	+	chr6	134839222	134839229	SPIB	11.2333	-
chr6	134839229	134839243	Enhancer__chr6:134838896-134839303	0	+	chr6	134839229	134839243	Bcl6	11.9516	+
chr6	134840801	134840811	Enhancer__chr6:134840674-134840895	0	+	chr6	134840801	134840811	ETS1	12.5517	+
chr6	134840801	134840811	Enhancer__chr6:134840674-134840895	0	+	chr6	134840801	134840811	FLI1	12.0851	+
chr6	134863294	134863304	Enhancer__chr6:134863333-134863348	0	+	chr6	134863294	134863304	CEBPB	12.84	+
chr6	134863294	134863305	Enhancer__chr6:134863333-134863348	0	+	chr6	134863294	134863305	CEBPA	16.102	+
chr6	13486341	13486347	div_pc__p4@GFOD1__chr6:13486369..13486384,-	0	-	chr6	13486336	13486347	NRF1	9.58182	-
chr6	13486388	13486398	div_pc__p4@GFOD1__chr6:13486369..13486384,-	0	-	chr6	13486388	13486398	HEY1	11.5091	-
chr6	13486396	13486411	div_pc__p4@GFOD1__chr6:13486369..13486384,-	0	-	chr6	13486396	13486411	TBP	10.6944	-
chr6	13486443	13486454	div_lnc__NA__chr6:13486485..13486506,+	0	+	chr6	13486443	13486454	NRF1	14.1636	-
chr6	13486443	13486454	div_pc__p4@GFOD1__chr6:13486369..13486384,-	0	-	chr6	13486443	13486454	NRF1	14.1636	-
chr6	13486444	13486455	div_lnc__NA__chr6:13486485..13486506,+	0	+	chr6	13486444	13486455	NRF1	15.1455	+
chr6	13486444	13486455	div_pc__p4@GFOD1__chr6:13486369..13486384,-	0	-	chr6	13486444	13486455	NRF1	15.1455	+
chr6	13486445	13486456	div_lnc__NA__chr6:13486485..13486506,+	0	+	chr6	13486445	13486456	NRF1	15.1455	-
chr6	13486445	13486456	div_pc__p4@GFOD1__chr6:13486369..13486384,-	0	-	chr6	13486445	13486456	NRF1	15.1455	-
chr6	13486446	13486456	div_pc__p4@GFOD1__chr6:13486369..13486384,-	0	-	chr6	13486446	13486457	NRF1	15.3636	+
chr6	13486446	13486457	div_lnc__NA__chr6:13486485..13486506,+	0	+	chr6	13486446	13486457	NRF1	15.3636	+
chr6	13486463	13486484	div_lnc__NA__chr6:13486485..13486506,+	0	+	chr6	13486463	13486484	ZNF263	22.3265	-
chr6	13486516	13486527	div_lnc__NA__chr6:13486485..13486506,+	0	+	chr6	13486516	13486527	Tcf12	12.3061	+
chr6	13487809	13487820	protein_coding__p1@GFOD1__chr6:13487825..13487878,-::	0	-	chr6	13487809	13487820	TFAP2A	12.2182	+
chr6	13487819	13487830	protein_coding__p1@GFOD1__chr6:13487825..13487878,-::	0	-	chr6	13487819	13487830	TFAP2A	10.8182	+
chr6	13487845	13487862	protein_coding__p1@GFOD1__chr6:13487825..13487878,-::	0	-	chr6	13487845	13487862	SP4	4.29091	-
chr6	134943300	134943311	Enhancer__chr6:134943068-134943371	0	+	chr6	134943300	134943311	STAT3	13	-
chr6	134962295	134962298	Enhancer__chr6:134961963-134962506	0	+	chr6	134962287	134962298	FOSL2	14.2909	+
chr6	134962295	134962298	Enhancer__chr6:134961963-134962506	0	+	chr6	134962287	134962298	JUNB	14.6122	+
chr6	134962295	134962299	Enhancer__chr6:134961963-134962506	0	+	chr6	134962288	134962299	FOS	15.6809	-
chr6	134962295	134962299	Enhancer__chr6:134961963-134962506	0	+	chr6	134962288	134962299	FOSL1	14.6545	+
chr6	134962295	134962299	Enhancer__chr6:134961963-134962506	0	+	chr6	134962288	134962299	JUND	15.234	-
chr6	134962295	134962299	Enhancer__chr6:134961963-134962506	0	+	chr6	134962288	134962299	NFE2	7.71429	-
chr6	134962295	134962300	Enhancer__chr6:134961963-134962506	0	+	chr6	134962289	134962300	JUNB	11.6531	-
chr6	134962295	134962306	Enhancer__chr6:134961963-134962506	0	+	chr6	134962288	134962306	MAFF	10.8	+
chr6	134962361	134962372	Enhancer__chr6:134961963-134962506	0	+	chr6	134962361	134962372	RUNX1	11.0862	-
chr6	134962378	134962386	Enhancer__chr6:134961963-134962506	0	+	chr6	134962378	134962386	Atf1	11.5246	-
chr6	134962380	134962391	Enhancer__chr6:134961963-134962506	0	+	chr6	134962380	134962391	USF1	11.1224	-
chr6	134962380	134962391	Enhancer__chr6:134961963-134962506	0	+	chr6	134962380	134962391	USF2	11.3469	-
chr6	134987447	134987461	Enhancer__chr6:134987118-134987554	0	+	chr6	134987447	134987461	SPI1	4.54545	-
chr6	135028560	135028573	intergenic__NA__chr6:135028550..135028585,-::	0	-	chr6	135028560	135028573	HSF1	7.34426	+
chr6	135028636	135028657	intergenic__NA__chr6:135028550..135028585,-::	0	-	chr6	135028636	135028657	REST	9.38776	-
chr6	135028639	135028655	intergenic__NA__chr6:135028550..135028585,-::	0	-	chr6	135028639	135028655	RFX2	12.3714	+
chr6	135028639	135028655	intergenic__NA__chr6:135028550..135028585,-::	0	-	chr6	135028639	135028655	RFX5	8.94828	-
chr6	135040001	135040011	Enhancer__chr6:135039766-135040264	0	+	chr6	135040001	135040011	CEBPB	12.2	+
chr6	135042187	135042201	Enhancer__chr6:135041820-135042306	0	+	chr6	135042187	135042201	SPI1	2.67273	-
chr6	135042198	135042212	Enhancer__chr6:135041820-135042306	0	+	chr6	135042198	135042212	E2F7	-2.04918	-
chr6	135046199	135046210	Enhancer__chr6:135045910-135046288	0	+	chr6	135046199	135046210	FOXP2	11.2121	+
chr6	135046224	135046239	Enhancer__chr6:135045910-135046288	0	+	chr6	135046224	135046239	FOXP1	13.0423	-
chr6	135046225	135046236	Enhancer__chr6:135045910-135046288	0	+	chr6	135046225	135046236	FOXP2	13.3939	-
chr6	135056774	135056785	Enhancer__chr6:135056726-135056847	0	+	chr6	135056774	135056785	JUND	10.8936	-
chr6	135060905	135060916	Enhancer__chr6:135060842-135060981	0	+	chr6	135060905	135060916	STAT1	16.6545	+
chr6	135060905	135060916	Enhancer__chr6:135060842-135060981	0	+	chr6	135060905	135060916	STAT3	14.2449	+
chr6	13513308	13513309	Enhancer__chr6:13513035-13513392	0	+	chr6	13513294	13513309	NFYB	17.1538	+
chr6	13513308	13513315	Enhancer__chr6:13513035-13513392	0	+	chr6	13513297	13513315	NFYA	21.0244	-
chr6	13513318	13513333	Enhancer__chr6:13513035-13513392	0	+	chr6	13513318	13513333	NFYB	18.1154	+
chr6	13513321	13513339	Enhancer__chr6:13513035-13513392	0	+	chr6	13513321	13513339	NFYA	20.1585	-
chr6	135171240	135171248	Enhancer__chr6:135171035-135171388	0	+	chr6	135171240	135171248	CREB1	13.5495	-
chr6	135171337	135171342	Enhancer__chr6:135171035-135171388	0	+	chr6	135171337	135171354	ESR1	2.54545	+
chr6	13527160	13527170	Enhancer__chr6:13527016-13527208	0	+	chr6	13527160	13527170	ELK3	10.6207	+
chr6	13527161	13527172	Enhancer__chr6:13527016-13527208	0	+	chr6	13527161	13527172	Gabpa	11.5738	+
chr6	13527174	13527188	Enhancer__chr6:13527016-13527208	0	+	chr6	13527174	13527188	TCF7L2	12.1273	+
chr6	13527230	13527242	Enhancer__chr6:13527016-13527208	0	+	chr6	13527230	13527245	FOXP1	14.0986	+
chr6	135376054	135376070	antisense__NA__chr6:135376125..135376147,+	0	+	chr6	135376054	135376070	ZNF143	8.22414	-
chr6	135376069	135376084	antisense__NA__chr6:135376125..135376147,+	0	+	chr6	135376069	135376084	NR2C2	9.02857	+
chr6	135376073	135376084	antisense__NA__chr6:135376125..135376147,+	0	+	chr6	135376073	135376084	E2F6	13.9483	+
chr6	135376082	135376099	antisense__NA__chr6:135376125..135376147,+	0	+	chr6	135376082	135376099	SP4	3.92727	-
chr6	135376086	135376096	antisense__NA__chr6:135376125..135376147,+	0	+	chr6	135376086	135376096	Klf4	13.2347	+
chr6	135376086	135376096	antisense__NA__chr6:135376125..135376147,+	0	+	chr6	135376086	135376096	KLF5	13.5714	-
chr6	135376086	135376097	antisense__NA__chr6:135376125..135376147,+	0	+	chr6	135376086	135376097	Klf1	14.5152	-
chr6	135376091	135376108	antisense__NA__chr6:135376125..135376147,+	0	+	chr6	135376091	135376108	SP4	2.94545	+
chr6	135376093	135376104	antisense__NA__chr6:135376125..135376147,+	0	+	chr6	135376093	135376104	Klf1	16.8182	+
chr6	135376094	135376104	antisense__NA__chr6:135376125..135376147,+	0	+	chr6	135376094	135376104	Klf4	16.5612	-
chr6	135376094	135376104	antisense__NA__chr6:135376125..135376147,+	0	+	chr6	135376094	135376104	KLF5	15.8776	+
chr6	135376117	135376131	antisense__NA__chr6:135376125..135376147,+	0	+	chr6	135376117	135376131	EGR1	13.8077	-
chr6	135376128	135376138	antisense__NA__chr6:135376125..135376147,+	0	+	chr6	135376128	135376138	RELA	9.88776	-
chr6	135424164	135424175	protein_coding__p4@HBS1L__chr6:135424186..135424200,-::	0	-	chr6	135424164	135424175	Gabpa	11.7869	-
chr6	135424192	135424207	protein_coding__p4@HBS1L__chr6:135424186..135424200,-::	0	-	chr6	135424192	135424207	TBP	11.2361	+
chr6	135424237	135424248	protein_coding__p4@HBS1L__chr6:135424186..135424200,-::	0	-	chr6	135424237	135424248	Tcf12	11.6122	-
chr6	135424238	135424248	protein_coding__p4@HBS1L__chr6:135424186..135424200,-::	0	-	chr6	135424238	135424248	TCF4	12.1429	+
chr6	135424239	135424248	protein_coding__p4@HBS1L__chr6:135424186..135424200,-::	0	-	chr6	135424239	135424248	SNAI2	12.907	-
chr6	135431444	135431465	Enhancer__chr6:135431355-135431486	0	+	chr6	135431444	135431465	IRF1	9.87097	+
chr6	135435694	135435708	Enhancer__chr6:135435494-135435847	0	+	chr6	135435694	135435708	Bcl6	10.5645	+
chr6	135435754	135435765	Enhancer__chr6:135435494-135435847	0	+	chr6	135435754	135435765	JUND	10.9787	+
chr6	135449854	135449868	Enhancer__chr6:135449814-135450002	0	+	chr6	135449854	135449868	Stat4	10.6207	+
chr6	135449887	135449898	Enhancer__chr6:135449814-135450002	0	+	chr6	135449887	135449898	RUNX1	13.069	+
chr6	135449888	135449898	Enhancer__chr6:135449814-135450002	0	+	chr6	135449888	135449898	RUNX3	14.9038	-
chr6	135491842	135491852	Enhancer__chr6:135491546-135491834	0	+	chr6	135491842	135491852	Myb	11.8033	-
chr6	135502365	135502366	protein_coding__p2@MYB__chr6:135502408..135502459,+::	0	+	chr6	135502356	135502366	BHLHE40	10.1154	-
chr6	135502365	135502366	protein_coding__p2@MYB__chr6:135502408..135502459,+::	0	+	chr6	135502356	135502366	Hes1	11.8601	-
chr6	135502365	135502366	protein_coding__p2@MYB__chr6:135502408..135502459,+::	0	+	chr6	135502356	135502366	HEY1	12.9455	-
chr6	135502365	135502367	protein_coding__p2@MYB__chr6:135502408..135502459,+::	0	+	chr6	135502356	135502367	NRF1	14.5818	-
chr6	135502365	135502368	protein_coding__p2@MYB__chr6:135502408..135502459,+::	0	+	chr6	135502357	135502368	NRF1	18.2727	+
chr6	135502372	135502384	protein_coding__p2@MYB__chr6:135502408..135502459,+::	0	+	chr6	135502372	135502384	E2F1	10.8852	+
chr6	135502386	135502397	protein_coding__p2@MYB__chr6:135502408..135502459,+::	0	+	chr6	135502386	135502397	E2F4	15.2759	+
chr6	135502386	135502397	protein_coding__p2@MYB__chr6:135502408..135502459,+::	0	+	chr6	135502386	135502397	E2F6	15.1897	+
chr6	135502391	135502405	protein_coding__p2@MYB__chr6:135502408..135502459,+::	0	+	chr6	135502391	135502405	EGR1	13.0962	-
chr6	135502427	135502442	protein_coding__p2@MYB__chr6:135502408..135502459,+::	0	+	chr6	135502427	135502442	FOXA1	13.551	+
chr6	135502428	135502443	protein_coding__p2@MYB__chr6:135502408..135502459,+::	0	+	chr6	135502428	135502443	FOXP1	13.6056	-
chr6	135502431	135502443	protein_coding__p2@MYB__chr6:135502408..135502459,+::	0	+	chr6	135502431	135502443	Foxa2	13.47	+
chr6	135502463	135502480	protein_coding__p2@MYB__chr6:135502408..135502459,+::	0	+	chr6	135502463	135502484	ZNF263	20.2449	-
chr6	135502466	135502480	protein_coding__p2@MYB__chr6:135502408..135502459,+::	0	+	chr6	135502466	135502487	ZNF263	26.2857	-
chr6	135502469	135502480	protein_coding__p2@MYB__chr6:135502408..135502459,+::	0	+	chr6	135502469	135502490	ZNF263	27.551	-
chr6	135502472	135502480	protein_coding__p2@MYB__chr6:135502408..135502459,+::	0	+	chr6	135502472	135502493	ZNF263	28.0408	-
chr6	135502479	135502480	protein_coding__p2@MYB__chr6:135502408..135502459,+::	0	+	chr6	135502479	135502493	EGR1	13.6731	+
chr6	135602133	135602144	Enhancer__chr6:135601929-135602188	0	+	chr6	135602133	135602144	RUNX1	12	+
chr6	135602156	135602169	Enhancer__chr6:135601929-135602188	0	+	chr6	135602156	135602169	Hoxc9	11.3651	-
chr6	135602161	135602172	Enhancer__chr6:135601929-135602188	0	+	chr6	135602161	135602172	Tcf12	12.0408	-
chr6	13574763	13574779	protein_coding__p1@SIRT5__chr6:13574810..13574838,+::	0	+	chr6	13574763	13574779	ZNF143	11.9138	-
chr6	13574792	13574803	protein_coding__p1@SIRT5__chr6:13574810..13574838,+::	0	+	chr6	13574792	13574803	E2F6	14.8966	+
chr6	13574806	13574823	protein_coding__p1@SIRT5__chr6:13574810..13574838,+::	0	+	chr6	13574806	13574823	SP4	16	-
chr6	13574809	13574820	protein_coding__p1@SIRT5__chr6:13574810..13574838,+::	0	+	chr6	13574809	13574820	SP1	19.1538	-
chr6	13574810	13574820	protein_coding__p1@SIRT5__chr6:13574810..13574838,+::	0	+	chr6	13574810	13574820	KLF5	17	-
chr6	13574810	13574821	protein_coding__p1@SIRT5__chr6:13574810..13574838,+::	0	+	chr6	13574810	13574821	Klf1	10.9394	-
chr6	13574815	13574825	protein_coding__p1@SIRT5__chr6:13574810..13574838,+::	0	+	chr6	13574815	13574825	KLF5	13.3673	-
chr6	13574838	13574849	protein_coding__p1@SIRT5__chr6:13574810..13574838,+::	0	+	chr6	13574838	13574849	E2F4	11.7069	+
chr6	13574853	13574862	protein_coding__p1@SIRT5__chr6:13574810..13574838,+::	0	+	chr6	13574853	13574862	ZEB1	14.8182	-
chr6	135818561	135818575	div_lnc__NA__chr6:135818629..135818633,+	0	+	chr6	135818561	135818575	EBF1	16.1803	+
chr6	135818577	135818588	div_lnc__NA__chr6:135818629..135818633,+	0	+	chr6	135818577	135818588	EGR2	11.9483	+
chr6	135818606	135818618	div_lnc__NA__chr6:135818629..135818633,+	0	+	chr6	135818606	135818618	HINFP	12.7424	+
chr6	135818645	135818664	div_lnc__NA__chr6:135818629..135818633,+	0	+	chr6	135818645	135818664	CTCF	10.6557	+
chr6	135818658	135818664	div_lnc__NA__chr6:135818629..135818633,+	0	+	chr6	135818658	135818667	THAP1	9.85526	-
chr6	135818822	135818827	div_pc__p1@AHI1__chr6:135818844..135818921,-	0	-	chr6	135818816	135818827	EGR2	10.931	+
chr6	135818822	135818828	div_pc__p1@AHI1__chr6:135818844..135818921,-	0	-	chr6	135818816	135818828	GLI2	12.4483	+
chr6	135818877	135818898	div_pc__p1@AHI1__chr6:135818844..135818921,-	0	-	chr6	135818877	135818898	REST	6.82653	+
chr6	135818893	135818912	div_pc__p1@AHI1__chr6:135818844..135818921,-	0	-	chr6	135818893	135818912	CTCF	9.78689	-
chr6	135818906	135818914	div_pc__p1@AHI1__chr6:135818844..135818921,-	0	-	chr6	135818906	135818914	CREB1	13.5495	-
chr6	135818918	135818929	div_pc__p1@AHI1__chr6:135818844..135818921,-	0	-	chr6	135818918	135818929	EGR2	9.17241	+
chr6	135818931	135818937	div_pc__p1@AHI1__chr6:135818844..135818921,-	0	-	chr6	135818931	135818947	RFX2	18.2571	-
chr6	135818931	135818937	div_pc__p1@AHI1__chr6:135818844..135818921,-	0	-	chr6	135818931	135818947	RFX5	18.2931	+
chr6	135859287	135859290	Enhancer__chr6:135859214-135859375	0	+	chr6	135859280	135859290	Klf4	12.7041	-
chr6	135859287	135859291	Enhancer__chr6:135859214-135859375	0	+	chr6	135859280	135859291	SP1	15.8462	+
chr6	135859287	135859294	Enhancer__chr6:135859214-135859375	0	+	chr6	135859280	135859294	EGR1	16.6731	+
chr6	135859287	135859298	Enhancer__chr6:135859214-135859375	0	+	chr6	135859287	135859298	Tcf12	15.3061	-
chr6	135859287	135859300	Enhancer__chr6:135859214-135859375	0	+	chr6	135859286	135859300	Tcf21	5.11842	+
chr6	135859288	135859301	Enhancer__chr6:135859214-135859375	0	+	chr6	135859288	135859301	Myod1	13.1429	+
chr6	135859289	135859299	Enhancer__chr6:135859214-135859375	0	+	chr6	135859289	135859299	Myb	10.623	+
chr6	135859353	135859363	Enhancer__chr6:135859214-135859375	0	+	chr6	135859353	135859363	SMAD3	9.43636	-
chr6	135908248	135908261	Enhancer__chr6:135908025-135908402	0	+	chr6	135908248	135908261	POU2F2	11.1552	-
chr6	135908269	135908280	Enhancer__chr6:135908025-135908402	0	+	chr6	135908269	135908280	Gata1	11.2857	+
chr6	135908270	135908278	Enhancer__chr6:135908025-135908402	0	+	chr6	135908270	135908278	GATA3	12.6364	-
chr6	135908270	135908281	Enhancer__chr6:135908025-135908402	0	+	chr6	135908270	135908281	Gata4	12.2759	+
chr6	135945765	135945776	Enhancer__chr6:135945584-135945951	0	+	chr6	135945765	135945776	RUNX1	13.4655	+
chr6	135945766	135945776	Enhancer__chr6:135945584-135945951	0	+	chr6	135945766	135945776	RUNX3	12.9231	-
chr6	136133526	136133537	Enhancer__chr6:136133495-136133602	0	+	chr6	136133526	136133537	Klf1	15.0758	+
chr6	136133527	136133538	Enhancer__chr6:136133495-136133602	0	+	chr6	136133527	136133538	SP1	13.1923	+
chr6	136133563	136133574	Enhancer__chr6:136133495-136133602	0	+	chr6	136133563	136133574	TFAP2A	12.3091	+
chr6	136133572	136133583	Enhancer__chr6:136133495-136133602	0	+	chr6	136133572	136133583	RUNX1	11.4138	-
chr6	136133621	136133633	Enhancer__chr6:136133495-136133602	0	+	chr6	136133621	136133633	TFAP2C	13.5102	+
chr6	13615379	13615383	div_lnc__p1@BC064478__chr6:13615398..13615446,-	0	-	chr6	13615373	13615383	NFATC1	10.9268	+
chr6	13615414	13615424	div_lnc__p1@BC064478__chr6:13615398..13615446,-	0	-	chr6	13615414	13615424	Mitf	10.8878	+
chr6	13615414	13615424	div_lnc__p1@BC064478__chr6:13615398..13615446,-	0	-	chr6	13615414	13615424	Myc	14	-
chr6	13615414	13615425	div_lnc__p1@BC064478__chr6:13615398..13615446,-	0	-	chr6	13615414	13615425	USF1	11.9388	-
chr6	13615414	13615425	div_lnc__p1@BC064478__chr6:13615398..13615446,-	0	-	chr6	13615414	13615425	USF2	11.2245	-
chr6	13615415	13615425	div_lnc__p1@BC064478__chr6:13615398..13615446,-	0	-	chr6	13615415	13615425	HEY1	11.1455	+
chr6	13615415	13615425	div_lnc__p1@BC064478__chr6:13615398..13615446,-	0	-	chr6	13615415	13615425	MAX	12.1731	-
chr6	13615415	13615425	div_lnc__p1@BC064478__chr6:13615398..13615446,-	0	-	chr6	13615415	13615425	MNT	12.4394	-
chr6	13615426	13615443	div_lnc__p1@BC064478__chr6:13615398..13615446,-	0	-	chr6	13615426	13615443	SP4	9.78182	+
chr6	13615428	13615439	div_lnc__p1@BC064478__chr6:13615398..13615446,-	0	-	chr6	13615428	13615439	Klf1	11.8333	+
chr6	13615446	13615463	div_lnc__p1@BC064478__chr6:13615398..13615446,-	0	-	chr6	13615446	13615463	SP4	15.9455	+
chr6	13615448	13615459	div_lnc__p1@BC064478__chr6:13615398..13615446,-	0	-	chr6	13615448	13615459	Klf1	16.1364	+
chr6	13615449	13615459	div_lnc__p1@BC064478__chr6:13615398..13615446,-	0	-	chr6	13615449	13615459	Klf4	16.051	-
chr6	13615449	13615459	div_lnc__p1@BC064478__chr6:13615398..13615446,-	0	-	chr6	13615449	13615459	KLF5	14.551	+
chr6	13615468	13615479	div_lnc__p1@BC064478__chr6:13615398..13615446,-	0	-	chr6	13615468	13615479	NRF1	18.4727	-
chr6	13615469	13615480	div_lnc__p1@BC064478__chr6:13615398..13615446,-	0	-	chr6	13615469	13615480	NRF1	17.4909	+
chr6	13615501	13615520	div_pc__p1@NOL7__chr6:13615554..13615601,+	0	+	chr6	13615501	13615520	CTCF	15.8197	+
chr6	13615545	13615556	div_pc__p1@NOL7__chr6:13615554..13615601,+	0	+	chr6	13615545	13615556	Gabpa	14.7705	-
chr6	13615546	13615557	div_pc__p1@NOL7__chr6:13615554..13615601,+	0	+	chr6	13615546	13615557	ELK4	13.9636	+
chr6	13615547	13615557	div_pc__p1@NOL7__chr6:13615554..13615601,+	0	+	chr6	13615547	13615557	ELK1	10.7447	-
chr6	13615547	13615557	div_pc__p1@NOL7__chr6:13615554..13615601,+	0	+	chr6	13615547	13615557	ELK3	11.6897	-
chr6	13615547	13615557	div_pc__p1@NOL7__chr6:13615554..13615601,+	0	+	chr6	13615547	13615557	ETS1	10.9828	-
chr6	13615547	13615557	div_pc__p1@NOL7__chr6:13615554..13615601,+	0	+	chr6	13615547	13615557	ETV1	11.4545	-
chr6	13615547	13615557	div_pc__p1@NOL7__chr6:13615554..13615601,+	0	+	chr6	13615547	13615557	ETV5	11.2	-
chr6	13615547	13615558	div_pc__p1@NOL7__chr6:13615554..13615601,+	0	+	chr6	13615547	13615558	SPDEF	13.7818	-
chr6	13615547	13615559	div_pc__p1@NOL7__chr6:13615554..13615601,+	0	+	chr6	13615547	13615559	ELF1	15.2545	-
chr6	13615552	13615567	div_pc__p1@NOL7__chr6:13615554..13615601,+	0	+	chr6	13615552	13615567	HNF4G	14.5769	+
chr6	13615552	13615567	div_pc__p1@NOL7__chr6:13615554..13615601,+	0	+	chr6	13615552	13615567	NR2C2	21.7571	+
chr6	13615553	13615567	div_pc__p1@NOL7__chr6:13615554..13615601,+	0	+	chr6	13615553	13615567	Rxra	18.0854	+
chr6	13615553	13615567	div_pc__p1@NOL7__chr6:13615554..13615601,+	0	+	chr6	13615553	13615567	RXRG	18.6809	+
chr6	13615553	13615569	div_pc__p1@NOL7__chr6:13615554..13615601,+	0	+	chr6	13615553	13615569	Hnf4a	4.8	+
chr6	13615558	13615571	div_pc__p1@NOL7__chr6:13615554..13615601,+	0	+	chr6	13615558	13615571	NR2F1	15.3469	+
chr6	13615560	13615576	div_pc__p1@NOL7__chr6:13615554..13615601,+	0	+	chr6	13615560	13615576	Vdr	4.34426	+
chr6	13615560	13615578	div_pc__p1@NOL7__chr6:13615554..13615601,+	0	+	chr6	13615560	13615578	RARA	5.51515	+
chr6	13615580	13615591	div_pc__p1@NOL7__chr6:13615554..13615601,+	0	+	chr6	13615580	13615591	EGR2	11.4138	-
chr6	13615580	13615601	div_pc__p1@NOL7__chr6:13615554..13615601,+	0	+	chr6	13615580	13615601	REST	5.2449	-
chr6	136172758	136172765	protein_coding__p2@PDE7B__chr6:136172820..136172846,+::	0	+	chr6	136172747	136172765	NFYA	11.6463	+
chr6	136172758	136172768	protein_coding__p2@PDE7B__chr6:136172820..136172846,+::	0	+	chr6	136172753	136172768	NFYB	13.8269	-
chr6	136172783	136172793	protein_coding__p2@PDE7B__chr6:136172820..136172846,+::	0	+	chr6	136172783	136172793	Myb	13.2131	+
chr6	136172811	136172822	protein_coding__p2@PDE7B__chr6:136172820..136172846,+::	0	+	chr6	136172811	136172822	TFAP2A	11.6545	-
chr6	136172834	136172844	protein_coding__p2@PDE7B__chr6:136172820..136172846,+::	0	+	chr6	136172834	136172844	Myb	12.623	-
chr6	13621158	13621172	protein_coding__NA__chr6:13621123..13621135,-::	0	-	chr6	13621158	13621172	SPI1	2.4	+
chr6	136393995	136393996	antisense__NA__chr6:136393915..136393916,-	0	-	chr6	136393995	136394005	Mitf	10.4286	+
chr6	136546798	136546809	intergenic__NA__chr6:136546754..136546779,-::	0	-	chr6	136546798	136546809	USF1	12.9796	-
chr6	136571424	136571435	protein_coding__p1@FAM54A__chr6:136571400..136571457,-::	0	-	chr6	136571424	136571435	Gabpa	13.7377	-
chr6	136571425	136571436	protein_coding__p1@FAM54A__chr6:136571400..136571457,-::	0	-	chr6	136571425	136571436	ELK4	10.6909	+
chr6	136571426	136571436	protein_coding__p1@FAM54A__chr6:136571400..136571457,-::	0	-	chr6	136571426	136571436	ELK3	10.6207	-
chr6	136571426	136571437	protein_coding__p1@FAM54A__chr6:136571400..136571457,-::	0	-	chr6	136571426	136571437	ELF5	13.0727	-
chr6	136571426	136571438	protein_coding__p1@FAM54A__chr6:136571400..136571457,-::	0	-	chr6	136571426	136571438	EHF	13.459	-
chr6	136571426	136571438	protein_coding__p1@FAM54A__chr6:136571400..136571457,-::	0	-	chr6	136571426	136571438	ELF1	10.2364	-
chr6	136571426	136571440	protein_coding__p1@FAM54A__chr6:136571400..136571457,-::	0	-	chr6	136571426	136571440	SPI1	3.07273	-
chr6	136571446	136571457	protein_coding__p1@FAM54A__chr6:136571400..136571457,-::	0	-	chr6	136571446	136571457	Gabpa	13.7377	-
chr6	136571447	136571458	protein_coding__p1@FAM54A__chr6:136571400..136571457,-::	0	-	chr6	136571447	136571458	ELK4	10.6909	+
chr6	136571448	136571458	protein_coding__p1@FAM54A__chr6:136571400..136571457,-::	0	-	chr6	136571448	136571458	ELK3	10.6207	-
chr6	136571448	136571459	protein_coding__p1@FAM54A__chr6:136571400..136571457,-::	0	-	chr6	136571448	136571459	ELF5	13.0727	-
chr6	136571448	136571460	protein_coding__p1@FAM54A__chr6:136571400..136571457,-::	0	-	chr6	136571448	136571460	EHF	13.1639	-
chr6	136571448	136571460	protein_coding__p1@FAM54A__chr6:136571400..136571457,-::	0	-	chr6	136571448	136571460	ELF1	11	-
chr6	136571448	136571462	protein_coding__p1@FAM54A__chr6:136571400..136571457,-::	0	-	chr6	136571448	136571462	SPI1	7.54545	-
chr6	136571503	136571518	protein_coding__p1@FAM54A__chr6:136571400..136571457,-::	0	-	chr6	136571503	136571518	NFYB	10.1731	-
chr6	136571527	136571529	protein_coding__p1@FAM54A__chr6:136571400..136571457,-::	0	-	chr6	136571527	136571545	NFYA	16.1951	+
chr6	136610972	136610982	protein_coding__p1@BCLAF1__chr6:136610911..136610990,-::	0	-	chr6	136610972	136610982	ELK1	9.87234	-
chr6	136610972	136610982	protein_coding__p1@BCLAF1__chr6:136610911..136610990,-::	0	-	chr6	136610972	136610982	ELK3	11.1034	-
chr6	136610972	136610982	protein_coding__p1@BCLAF1__chr6:136610911..136610990,-::	0	-	chr6	136610972	136610982	ETV1	10.9273	-
chr6	136610972	136610982	protein_coding__p1@BCLAF1__chr6:136610911..136610990,-::	0	-	chr6	136610972	136610982	ETV5	11.5636	-
chr6	136610980	136610997	protein_coding__p1@BCLAF1__chr6:136610911..136610990,-::	0	-	chr6	136610980	136610997	SP4	14.1091	-
chr6	136610983	136610997	protein_coding__p1@BCLAF1__chr6:136610911..136610990,-::	0	-	chr6	136610983	136610997	Zfx	12.4697	+
chr6	136610984	136610994	protein_coding__p1@BCLAF1__chr6:136610911..136610990,-::	0	-	chr6	136610984	136610994	Klf4	15.8061	+
chr6	136610984	136610994	protein_coding__p1@BCLAF1__chr6:136610911..136610990,-::	0	-	chr6	136610984	136610994	KLF5	15.2653	-
chr6	136610984	136610995	protein_coding__p1@BCLAF1__chr6:136610911..136610990,-::	0	-	chr6	136610984	136610995	Klf1	13.8333	-
chr6	136611012	136611021	protein_coding__p1@BCLAF1__chr6:136610911..136610990,-::	0	-	chr6	136611012	136611021	THAP1	11.2368	-
chr6	136611018	136611035	protein_coding__p1@BCLAF1__chr6:136610911..136610990,-::	0	-	chr6	136611018	136611035	SP4	22.0727	+
chr6	136611020	136611031	protein_coding__p1@BCLAF1__chr6:136610911..136610990,-::	0	-	chr6	136611020	136611031	Klf1	14.3485	+
chr6	136611021	136611031	protein_coding__p1@BCLAF1__chr6:136610911..136610990,-::	0	-	chr6	136611021	136611031	Klf4	16.6939	-
chr6	136611021	136611031	protein_coding__p1@BCLAF1__chr6:136610911..136610990,-::	0	-	chr6	136611021	136611031	KLF5	16.2041	+
chr6	136611021	136611032	protein_coding__p1@BCLAF1__chr6:136610911..136610990,-::	0	-	chr6	136611021	136611032	SP1	16.2692	+
chr6	136611021	136611036	protein_coding__p1@BCLAF1__chr6:136610911..136610990,-::	0	-	chr6	136611021	136611036	SP2	16.431	+
chr6	136611023	136611035	protein_coding__p1@BCLAF1__chr6:136610911..136610990,-::	0	-	chr6	136611023	136611035	ZBTB7A	10.7143	+
chr6	136611024	136611036	protein_coding__p1@BCLAF1__chr6:136610911..136610990,-::	0	-	chr6	136611024	136611036	GLI2	11.1552	+
chr6	136611046	136611057	protein_coding__p1@BCLAF1__chr6:136610911..136610990,-::	0	-	chr6	136611046	136611057	Gabpa	10.2295	-
chr6	136611047	136611058	protein_coding__p1@BCLAF1__chr6:136610911..136610990,-::	0	-	chr6	136611047	136611058	ELK4	11.4909	+
chr6	136646398	136646411	Enhancer__chr6:136646315-136646580	0	+	chr6	136646398	136646411	Hoxc9	11.8889	-
chr6	136871721	136871726	div_lnc__p@chr6:136871796..136871811,+__chr6:136871796..136871811,+	0	+	chr6	136871707	136871726	CTCF	14.8852	-
chr6	136871721	136871731	div_lnc__p@chr6:136871796..136871811,+__chr6:136871796..136871811,+	0	+	chr6	136871720	136871731	NRF1	10.7273	-
chr6	136871722	136871731	div_lnc__p@chr6:136871796..136871811,+__chr6:136871796..136871811,+	0	+	chr6	136871722	136871731	SNAI2	13.2791	+
chr6	136871722	136871733	div_lnc__p@chr6:136871796..136871811,+__chr6:136871796..136871811,+	0	+	chr6	136871722	136871733	Tcf12	12.449	+
chr6	136871724	136871733	div_lnc__p@chr6:136871796..136871811,+__chr6:136871796..136871811,+	0	+	chr6	136871724	136871733	ZEB1	14.0182	-
chr6	136871806	136871817	div_lnc__p@chr6:136871796..136871811,+__chr6:136871796..136871811,+	0	+	chr6	136871806	136871817	Gabpa	13.4098	-
chr6	136871806	136871817	div_pc__NA__chr6:136871821..136871826,-	0	-	chr6	136871806	136871817	Gabpa	13.4098	-
chr6	136871808	136871818	div_lnc__p@chr6:136871796..136871811,+__chr6:136871796..136871811,+	0	+	chr6	136871808	136871818	ELK1	13.8936	-
chr6	136871808	136871818	div_lnc__p@chr6:136871796..136871811,+__chr6:136871796..136871811,+	0	+	chr6	136871808	136871818	ETS1	13.3621	-
chr6	136871808	136871818	div_lnc__p@chr6:136871796..136871811,+__chr6:136871796..136871811,+	0	+	chr6	136871808	136871818	ETV1	13.4727	-
chr6	136871808	136871818	div_lnc__p@chr6:136871796..136871811,+__chr6:136871796..136871811,+	0	+	chr6	136871808	136871818	FLI1	13.9574	-
chr6	136871808	136871818	div_pc__NA__chr6:136871821..136871826,-	0	-	chr6	136871808	136871818	ELK1	13.8936	-
chr6	136871808	136871818	div_pc__NA__chr6:136871821..136871826,-	0	-	chr6	136871808	136871818	ETS1	13.3621	-
chr6	136871808	136871818	div_pc__NA__chr6:136871821..136871826,-	0	-	chr6	136871808	136871818	ETV1	13.4727	-
chr6	136871808	136871818	div_pc__NA__chr6:136871821..136871826,-	0	-	chr6	136871808	136871818	FLI1	13.9574	-
chr6	136871827	136871836	div_lnc__p@chr6:136871796..136871811,+__chr6:136871796..136871811,+	0	+	chr6	136871827	136871846	CTCF	12.8361	+
chr6	136871827	136871846	div_pc__NA__chr6:136871821..136871826,-	0	-	chr6	136871827	136871846	CTCF	12.8361	+
chr6	136871859	136871875	div_pc__NA__chr6:136871821..136871826,-	0	-	chr6	136871859	136871875	Vdr	2.93443	+
chr6	136871859	136871876	div_pc__NA__chr6:136871821..136871826,-	0	-	chr6	136871859	136871876	ESR1	0.242424	+
chr6	136871859	136871878	div_pc__NA__chr6:136871821..136871826,-	0	-	chr6	136871859	136871878	PAX5	11.8871	+
chr6	136871877	136871896	div_pc__NA__chr6:136871821..136871826,-	0	-	chr6	136871877	136871896	CTCF	14.8852	-
chr6	136950271	136950282	antisense__p1@ENST00000432477__chr6:136950250..136950260,+	0	+	chr6	136950271	136950282	E2F4	12.1552	+
chr6	137113531	137113547	protein_coding__p1@MAP3K5__chr6:137113489..137113569,-::	0	-	chr6	137113531	137113547	Hnf4a	4.14545	+
chr6	137113545	137113556	protein_coding__p1@MAP3K5__chr6:137113489..137113569,-::	0	-	chr6	137113545	137113556	SP1	14.2308	-
chr6	137113546	137113556	protein_coding__p1@MAP3K5__chr6:137113489..137113569,-::	0	-	chr6	137113546	137113556	KLF5	14.8367	-
chr6	137113564	137113575	protein_coding__p1@MAP3K5__chr6:137113489..137113569,-::	0	-	chr6	137113564	137113575	E2F4	14.1379	+
chr6	137113564	137113575	protein_coding__p1@MAP3K5__chr6:137113489..137113569,-::	0	-	chr6	137113564	137113575	E2F6	15.0517	+
chr6	137114823	137114833	Enhancer__chr6:137114423-137114806	0	+	chr6	137114823	137114833	RELA	9.73469	-
chr6	13711756	13711762	protein_coding__p3@RANBP9__chr6:13711773..13711796,-::	0	-	chr6	13711751	13711762	TFAP2A	12.8182	+
chr6	13711757	13711771	protein_coding__p3@RANBP9__chr6:13711773..13711796,-::	0	-	chr6	13711757	13711771	EGR1	12.6538	+
chr6	13711793	13711805	protein_coding__p3@RANBP9__chr6:13711773..13711796,-::	0	-	chr6	13711793	13711805	TFAP2C	11.5	-
chr6	13711794	13711805	protein_coding__p3@RANBP9__chr6:13711773..13711796,-::	0	-	chr6	13711794	13711805	TFAP2A	11.3455	-
chr6	13711845	13711857	protein_coding__p3@RANBP9__chr6:13711773..13711796,-::	0	-	chr6	13711845	13711857	ELF1	12.2	+
chr6	13711847	13711857	protein_coding__p3@RANBP9__chr6:13711773..13711796,-::	0	-	chr6	13711847	13711857	ELK3	11.6897	+
chr6	13711847	13711857	protein_coding__p3@RANBP9__chr6:13711773..13711796,-::	0	-	chr6	13711847	13711857	ETS1	10.9828	+
chr6	13711847	13711857	protein_coding__p3@RANBP9__chr6:13711773..13711796,-::	0	-	chr6	13711847	13711857	ETV1	11.4545	+
chr6	13711848	13711859	protein_coding__p3@RANBP9__chr6:13711773..13711796,-::	0	-	chr6	13711848	13711859	Gabpa	14.0984	+
chr6	13711854	13711868	protein_coding__p3@RANBP9__chr6:13711773..13711796,-::	0	-	chr6	13711854	13711868	EGR1	11.3654	-
chr6	13713032	13713047	Enhancer__chr6:13712805-13713056	0	+	chr6	13713032	13713047	FOXP1	12.0423	-
chr6	13713044	13713058	Enhancer__chr6:13712805-13713056	0	+	chr6	13713044	13713058	SPI1	2.69091	-
chr6	13713051	13713066	Enhancer__chr6:13712805-13713056	0	+	chr6	13713051	13713066	FOXP1	13.831	-
chr6	13713087	13713090	Enhancer__chr6:13712805-13713056	0	+	chr6	13713087	13713100	POU2F2	9.58621	+
chr6	137143658	137143673	protein_coding__p1@PEX7__chr6:137143694..137143755,+::	0	+	chr6	137143658	137143673	NFYB	17.1346	+
chr6	137143661	137143679	protein_coding__p1@PEX7__chr6:137143694..137143755,+::	0	+	chr6	137143661	137143679	NFYA	17.2317	-
chr6	137143700	137143710	protein_coding__p1@PEX7__chr6:137143694..137143755,+::	0	+	chr6	137143700	137143710	ELK1	10.6809	-
chr6	137143700	137143710	protein_coding__p1@PEX7__chr6:137143694..137143755,+::	0	+	chr6	137143700	137143710	ELK3	11.5517	-
chr6	137143757	137143764	protein_coding__p1@PEX7__chr6:137143694..137143755,+::	0	+	chr6	137143757	137143768	Gabpa	11.5574	-
chr6	137143758	137143764	protein_coding__p1@PEX7__chr6:137143694..137143755,+::	0	+	chr6	137143758	137143769	ELK4	11.7818	+
chr6	137143759	137143764	protein_coding__p1@PEX7__chr6:137143694..137143755,+::	0	+	chr6	137143759	137143771	ELF1	8.07273	-
chr6	137242276	137242289	Enhancer__chr6:137242009-137242335	0	+	chr6	137242276	137242289	EOMES	15.939	+
chr6	137242311	137242321	Enhancer__chr6:137242009-137242335	0	+	chr6	137242311	137242321	KLF5	14.449	+
chr6	137242315	137242329	Enhancer__chr6:137242009-137242335	0	+	chr6	137242315	137242329	EGR1	10.5385	+
chr6	137242316	137242335	Enhancer__chr6:137242009-137242335	0	+	chr6	137242316	137242335	CTCF	8.54098	-
chr6	137243397	137243407	protein_coding__p1@SLC35D3__chr6:137243373..137243391,+::	0	+	chr6	137243397	137243407	RUNX3	12.8462	+
chr6	137310774	137310791	Enhancer__chr6:137310723-137310892	0	+	chr6	137310774	137310791	SP4	5.12727	-
chr6	137310777	137310788	Enhancer__chr6:137310723-137310892	0	+	chr6	137310777	137310788	SP1	13.1538	-
chr6	137310844	137310858	Enhancer__chr6:137310723-137310892	0	+	chr6	137310844	137310858	Rfx1	11.2414	+
chr6	137416971	137416980	Enhancer__chr6:137416861-137417114	0	+	chr6	137416966	137416980	EBF1	10.5246	+
chr6	137416986	137416993	Enhancer__chr6:137416861-137417114	0	+	chr6	137416986	137416993	SPIB	11.2333	-
chr6	137416997	137417011	Enhancer__chr6:137416861-137417114	0	+	chr6	137416997	137417011	EGR1	12.3269	+
chr6	137417029	137417039	Enhancer__chr6:137416861-137417114	0	+	chr6	137417029	137417039	NFATC1	10.6748	-
chr6	137418384	137418397	Enhancer__chr6:137418316-137418442	0	+	chr6	137418384	137418397	POU2F2	9.77586	-
chr6	137418396	137418407	Enhancer__chr6:137418316-137418442	0	+	chr6	137418396	137418407	Tcf12	13.8571	+
chr6	137418403	137418418	Enhancer__chr6:137418316-137418442	0	+	chr6	137418403	137418418	TBP	11.25	-
chr6	137418407	137418419	Enhancer__chr6:137418316-137418442	0	+	chr6	137418407	137418419	MEF2A	8.87097	-
chr6	137424517	137424530	Enhancer__chr6:137424160-137424524	0	+	chr6	137424517	137424530	EOMES	11.2561	-
chr6	137424520	137424530	Enhancer__chr6:137424160-137424524	0	+	chr6	137424520	137424530	TBX21	10.8	-
chr6	137438691	137438702	Enhancer__chr6:137438439-137438749	0	+	chr6	137438691	137438702	FOXH1	10.7692	-
chr6	137494805	137494816	protein_coding__p2@IL22RA2__chr6:137494775..137494784,-::	0	-	chr6	137494805	137494816	TFAP2A	12.1273	+
chr6	137494805	137494817	protein_coding__p2@IL22RA2__chr6:137494775..137494784,-::	0	-	chr6	137494805	137494817	TFAP2C	12.1531	+
chr6	137540498	137540509	protein_coding__p1@IFNGR1__chr6:137540477..137540571,-::	0	-	chr6	137540498	137540509	TFAP2A	11.4545	-
chr6	137540520	137540529	protein_coding__p1@IFNGR1__chr6:137540477..137540571,-::	0	-	chr6	137540520	137540529	THAP1	9.96053	+
chr6	137540539	137540547	protein_coding__p1@IFNGR1__chr6:137540477..137540571,-::	0	-	chr6	137540539	137540547	CREB1	11.4775	-
chr6	137540539	137540547	protein_coding__p1@IFNGR1__chr6:137540477..137540571,-::	0	-	chr6	137540539	137540547	GMEB2	11.5571	-
chr6	137540540	137540548	protein_coding__p1@IFNGR1__chr6:137540477..137540571,-::	0	-	chr6	137540540	137540548	Atf1	13.082	-
chr6	137540543	137540554	protein_coding__p1@IFNGR1__chr6:137540477..137540571,-::	0	-	chr6	137540543	137540554	Gabpa	12.1967	-
chr6	137540545	137540555	protein_coding__p1@IFNGR1__chr6:137540477..137540571,-::	0	-	chr6	137540545	137540555	ELK1	10.6809	-
chr6	137540545	137540555	protein_coding__p1@IFNGR1__chr6:137540477..137540571,-::	0	-	chr6	137540545	137540555	ELK3	11.5517	-
chr6	137540545	137540555	protein_coding__p1@IFNGR1__chr6:137540477..137540571,-::	0	-	chr6	137540545	137540555	ETV5	11.0182	-
chr6	137540571	137540575	protein_coding__p1@IFNGR1__chr6:137540477..137540571,-::	0	-	chr6	137540571	137540590	CTCF	8.7541	+
chr6	137543726	137543743	Enhancer__chr6:137543604-137543841	0	+	chr6	137543726	137543743	Ar	7.43103	-
chr6	137543726	137543743	Enhancer__chr6:137543604-137543841	0	+	chr6	137543726	137543743	NR3C1	6.55102	-
chr6	137543766	137543780	Enhancer__chr6:137543604-137543841	0	+	chr6	137543766	137543780	SPI1	13.3455	-
chr6	137545335	137545352	Enhancer__chr6:137545116-137545441	0	+	chr6	137545335	137545352	ESR1	4.31818	-
chr6	137546189	137546199	Enhancer__chr6:137546255-137546371	0	+	chr6	137546187	137546199	ELF1	8.50909	-
chr6	137546189	137546201	Enhancer__chr6:137546255-137546371	0	+	chr6	137546187	137546201	SPI1	16.7636	-
chr6	137546189	137546205	Enhancer__chr6:137546255-137546371	0	+	chr6	137546184	137546205	IRF1	13.0645	+
chr6	137546204	137546218	Enhancer__chr6:137546255-137546371	0	+	chr6	137546204	137546218	EGR1	10.8846	+
chr6	137546268	137546279	Enhancer__chr6:137546255-137546371	0	+	chr6	137546268	137546279	STAT1	10.0727	-
chr6	137546268	137546279	Enhancer__chr6:137546255-137546371	0	+	chr6	137546268	137546279	STAT3	12.4898	-
chr6	137555237	137555246	Enhancer__chr6:137555218-137555651	0	+	chr6	137555230	137555246	Hnf4a	3.09091	-
chr6	137555278	137555289	Enhancer__chr6:137555218-137555651	0	+	chr6	137555278	137555289	FOSL2	14.0364	+
chr6	137555278	137555289	Enhancer__chr6:137555218-137555651	0	+	chr6	137555278	137555289	JUNB	14.551	+
chr6	137555279	137555290	Enhancer__chr6:137555218-137555651	0	+	chr6	137555279	137555290	FOS	14.5106	+
chr6	137555279	137555290	Enhancer__chr6:137555218-137555651	0	+	chr6	137555279	137555290	FOSL1	14.9455	-
chr6	137555279	137555290	Enhancer__chr6:137555218-137555651	0	+	chr6	137555279	137555290	JUND	16.1702	-
chr6	137555279	137555290	Enhancer__chr6:137555218-137555651	0	+	chr6	137555279	137555290	NFE2	18.2653	-
chr6	137555280	137555291	Enhancer__chr6:137555218-137555651	0	+	chr6	137555280	137555291	FOSL2	14.2909	-
chr6	137555280	137555291	Enhancer__chr6:137555218-137555651	0	+	chr6	137555280	137555291	JUNB	14.3673	-
chr6	137555296	137555310	Enhancer__chr6:137555218-137555651	0	+	chr6	137555296	137555310	SPI1	5.03636	+
chr6	137558746	137558754	Enhancer__chr6:137558650-137558845	0	+	chr6	137558744	137558754	RELA	14.3367	+
chr6	137558746	137558755	Enhancer__chr6:137558650-137558845	0	+	chr6	137558745	137558755	RELA	17.3265	-
chr6	137558756	137558773	Enhancer__chr6:137558650-137558845	0	+	chr6	137558756	137558773	Ar	7.93103	+
chr6	137558773	137558784	Enhancer__chr6:137558650-137558845	0	+	chr6	137558773	137558784	FOSL2	10.2	+
chr6	137558774	137558785	Enhancer__chr6:137558650-137558845	0	+	chr6	137558774	137558785	FOS	11.5106	-
chr6	137558774	137558785	Enhancer__chr6:137558650-137558845	0	+	chr6	137558774	137558785	FOSL1	10.1636	+
chr6	137558819	137558830	Enhancer__chr6:137558650-137558845	0	+	chr6	137558819	137558830	TFAP2A	14.7273	-
chr6	137559130	137559145	Enhancer__chr6:137558937-137559207	0	+	chr6	137559130	137559145	FOXA1	12.1633	+
chr6	137559134	137559146	Enhancer__chr6:137558937-137559207	0	+	chr6	137559134	137559146	Foxa2	13.74	+
chr6	137559205	137559217	Enhancer__chr6:137558937-137559207	0	+	chr6	137559205	137559219	SPI1	6.32727	-
chr6	137612812	137612826	Enhancer__chr6:137612569-137612863	0	+	chr6	137612812	137612826	SPI1	5.41818	-
chr6	137612846	137612857	Enhancer__chr6:137612569-137612863	0	+	chr6	137612846	137612857	Tcf12	13.0816	-
chr6	137612847	137612860	Enhancer__chr6:137612569-137612863	0	+	chr6	137612847	137612860	Myod1	12.0408	+
chr6	13766579	13766589	Enhancer__chr6:13766479-13766874	0	+	chr6	13766579	13766589	Myb	10.9672	-
chr6	13766591	13766602	Enhancer__chr6:13766479-13766874	0	+	chr6	13766591	13766602	RUNX1	13.5517	+
chr6	13766602	13766613	Enhancer__chr6:13766479-13766874	0	+	chr6	13766602	13766613	Klf1	14.1061	-
chr6	13766626	13766638	Enhancer__chr6:13766479-13766874	0	+	chr6	13766626	13766638	YY1	13.8654	-
chr6	137671554	137671568	Enhancer__chr6:137671381-137671752	0	+	chr6	137671553	137671568	FOXA1	11.1837	-
chr6	137671569	137671584	Enhancer__chr6:137671381-137671752	0	+	chr6	137671569	137671584	HNF4G	10.2885	-
chr6	137671583	137671600	Enhancer__chr6:137671381-137671752	0	+	chr6	137671583	137671600	Ar	5.75862	+
chr6	137679012	137679028	Enhancer__chr6:137678748-137679081	0	+	chr6	137679012	137679028	Hnf4a	12.0545	-
chr6	137679014	137679029	Enhancer__chr6:137678748-137679081	0	+	chr6	137679014	137679029	HNF4G	15.9038	-
chr6	137708438	137708448	Enhancer__chr6:137708334-137708542	0	+	chr6	137708438	137708448	CEBPB	11.68	-
chr6	137815548	137815563	protein_coding__p1@OLIG3__chr6:137815524..137815537,-::	0	-	chr6	137815548	137815563	TBP	14.5	-
chr6	1379880	1379890	Enhancer__chr6:1379891-1379916	0	+	chr6	1379880	1379890	RUNX3	13.3269	-
chr6	137999832	137999850	Enhancer__chr6:137999518-137999862	0	+	chr6	137999832	137999850	TP53	14.3673	+
chr6	137999832	137999850	Enhancer__chr6:137999518-137999862	0	+	chr6	137999832	137999850	TP63	4.82759	+
chr6	137999848	137999856	Enhancer__chr6:137999518-137999862	0	+	chr6	137999848	137999856	Sox2	12.8852	+
chr6	138006049	138006059	Enhancer__chr6:138005755-138006075	0	+	chr6	138006049	138006059	RELA	13.6735	-
chr6	138006063	138006084	Enhancer__chr6:138005755-138006075	0	+	chr6	138006063	138006084	IRF1	11.0968	+
chr6	138015098	138015108	Enhancer__chr6:138014873-138015216	0	+	chr6	138015097	138015108	Gata1	11.8571	-
chr6	138015098	138015111	Enhancer__chr6:138014873-138015216	0	+	chr6	138015097	138015111	GATA2	13.4182	-
chr6	138015112	138015124	Enhancer__chr6:138014873-138015216	0	+	chr6	138015112	138015124	MEF2A	8.51613	+
chr6	138020406	138020427	Enhancer__chr6:138019778-138020625	0	+	chr6	138020406	138020427	IRF1	10.8387	+
chr6	138020413	138020434	Enhancer__chr6:138019778-138020625	0	+	chr6	138020413	138020434	IRF1	11.0645	+
chr6	138020419	138020440	Enhancer__chr6:138019778-138020625	0	+	chr6	138020419	138020440	IRF1	16.1613	+
chr6	138020475	138020484	Enhancer__chr6:138019778-138020625	0	+	chr6	138020475	138020489	SPI1	11.4909	-
chr6	138022442	138022452	Enhancer__chr6:138022263-138022940	0	+	chr6	138022442	138022452	CEBPB	10.82	-
chr6	138027628	138027638	Enhancer__chr6:138027517-138027801	0	+	chr6	138027628	138027638	RUNX3	11.7115	-
chr6	138031347	138031368	Enhancer__chr6:138031185-138031386	0	+	chr6	138031347	138031368	IRF1	14.6774	+
chr6	138037040	138037048	Enhancer__chr6:138036542-138037293	0	+	chr6	138037040	138037048	Atf1	11.4426	+
chr6	138038732	138038744	Enhancer__chr6:138038588-138039125	0	+	chr6	138038732	138038744	TFAP2C	12.4694	+
chr6	138038752	138038763	Enhancer__chr6:138038588-138039125	0	+	chr6	138038752	138038763	RUNX1	11.8621	+
chr6	138038772	138038782	Enhancer__chr6:138038588-138039125	0	+	chr6	138038772	138038782	Myc	13.3455	+
chr6	138045426	138045436	Enhancer__chr6:138045007-138045495	0	+	chr6	138045426	138045436	Myc	13.8	+
chr6	138045435	138045446	Enhancer__chr6:138045007-138045495	0	+	chr6	138045435	138045446	FOSL2	14.5818	+
chr6	138045436	138045447	Enhancer__chr6:138045007-138045495	0	+	chr6	138045436	138045447	JUND	14.8723	-
chr6	138045437	138045448	Enhancer__chr6:138045007-138045495	0	+	chr6	138045437	138045448	FOSL2	14.6545	-
chr6	138045440	138045451	Enhancer__chr6:138045007-138045495	0	+	chr6	138045440	138045451	USF2	10.4286	-
chr6	138045481	138045491	Enhancer__chr6:138045007-138045495	0	+	chr6	138045481	138045491	RELA	10.5102	-
chr6	138046200	138046207	Enhancer__chr6:138045950-138046370	0	+	chr6	138046200	138046210	CEBPB	11.94	-
chr6	138050072	138050083	Enhancer__chr6:138049891-138050457	0	+	chr6	138050072	138050083	CEBPA	11.6939	-
chr6	138050115	138050129	Enhancer__chr6:138049891-138050457	0	+	chr6	138050115	138050129	GATA2	12.2727	+
chr6	138050118	138050129	Enhancer__chr6:138049891-138050457	0	+	chr6	138050118	138050129	Gata1	10.6327	+
chr6	138050119	138050130	Enhancer__chr6:138049891-138050457	0	+	chr6	138050119	138050130	Gata4	11.3793	+
chr6	138053347	138053358	Enhancer__chr6:138053118-138053503	0	+	chr6	138053347	138053358	CEBPA	13.3265	+
chr6	138053384	138053395	Enhancer__chr6:138053118-138053503	0	+	chr6	138053384	138053395	FOS	10.7447	-
chr6	138053384	138053395	Enhancer__chr6:138053118-138053503	0	+	chr6	138053384	138053395	FOSL1	11.3818	-
chr6	138053384	138053395	Enhancer__chr6:138053118-138053503	0	+	chr6	138053384	138053395	JUND	9.6383	-
chr6	138053388	138053403	Enhancer__chr6:138053118-138053503	0	+	chr6	138053388	138053403	FOXP1	11.9155	+
chr6	138053398	138053408	Enhancer__chr6:138053118-138053503	0	+	chr6	138053398	138053408	HOXB13	10.9636	+
chr6	138053404	138053416	Enhancer__chr6:138053118-138053503	0	+	chr6	138053404	138053416	Tcf7	11.629	+
chr6	138053896	138053909	Enhancer__chr6:138053751-138053959	0	+	chr6	138053896	138053909	Myod1	13	-
chr6	138053897	138053911	Enhancer__chr6:138053751-138053959	0	+	chr6	138053897	138053911	Tcf21	12.6447	+
chr6	138056077	138056082	Enhancer__chr6:138055973-138056386	0	+	chr6	138056068	138056082	SPI1	4.85455	-
chr6	138056085	138056098	Enhancer__chr6:138055973-138056386	0	+	chr6	138056085	138056098	ATF4	9.22951	+
chr6	138056105	138056115	Enhancer__chr6:138055973-138056386	0	+	chr6	138056105	138056115	CEBPB	12.28	+
chr6	138056105	138056115	Enhancer__chr6:138055973-138056386	0	+	chr6	138056105	138056115	CEBPD	12.1346	-
chr6	138056105	138056116	Enhancer__chr6:138055973-138056386	0	+	chr6	138056105	138056116	CEBPA	14.3878	+
chr6	138057732	138057741	Enhancer__chr6:138057580-138057838	0	+	chr6	138057732	138057741	SNAI2	12.3023	+
chr6	138057732	138057742	Enhancer__chr6:138057580-138057838	0	+	chr6	138057732	138057742	TCF4	13.6122	-
chr6	138057735	138057751	Enhancer__chr6:138057580-138057838	0	+	chr6	138057735	138057751	ZNF143	6.2069	-
chr6	138057777	138057787	Enhancer__chr6:138057580-138057838	0	+	chr6	138057777	138057787	Myb	13.8525	+
chr6	138075698	138075714	Enhancer__chr6:138075692-138075815	0	+	chr6	138075693	138075714	IRF1	11.7419	-
chr6	138075699	138075720	Enhancer__chr6:138075692-138075815	0	+	chr6	138075699	138075720	IRF1	9.8871	-
chr6	138075725	138075739	Enhancer__chr6:138075692-138075815	0	+	chr6	138075725	138075739	SPI1	13.3455	+
chr6	138085248	138085261	Enhancer__chr6:138085203-138085348	0	+	chr6	138085248	138085261	POU2F2	14.9828	+
chr6	138089427	138089436	Enhancer__chr6:138089315-138089719	0	+	chr6	138089422	138089436	SPI1	3.52727	+
chr6	138089484	138089495	Enhancer__chr6:138089315-138089719	0	+	chr6	138089484	138089495	Gata1	11.0816	-
chr6	138089494	138089505	Enhancer__chr6:138089315-138089719	0	+	chr6	138089494	138089505	RUNX1	11.6897	+
chr6	138096524	138096537	Enhancer__chr6:138096329-138096662	0	+	chr6	138096524	138096537	JUN	11.0816	+
chr6	138096527	138096540	Enhancer__chr6:138096329-138096662	0	+	chr6	138096527	138096540	JUN	16.8163	-
chr6	138096528	138096536	Enhancer__chr6:138096329-138096662	0	+	chr6	138096528	138096536	CREB1	11.3964	-
chr6	138111678	138111691	Enhancer__chr6:138111354-138111837	0	+	chr6	138111678	138111691	POU2F2	9.68966	-
chr6	138111708	138111719	Enhancer__chr6:138111354-138111837	0	+	chr6	138111708	138111719	SP1	12.3654	+
chr6	138111713	138111724	Enhancer__chr6:138111354-138111837	0	+	chr6	138111713	138111724	SP1	13.1538	+
chr6	138111783	138111788	Enhancer__chr6:138111354-138111837	0	+	chr6	138111783	138111795	ELF1	9.49091	-
chr6	138111785	138111788	Enhancer__chr6:138111354-138111837	0	+	chr6	138111785	138111799	EBF1	8.09836	-
chr6	138112772	138112783	Enhancer__chr6:138112672-138112919	0	+	chr6	138112772	138112783	FOS	13.9787	+
chr6	138112772	138112783	Enhancer__chr6:138112672-138112919	0	+	chr6	138112772	138112783	JUND	12.4468	+
chr6	138113971	138113989	Enhancer__chr6:138113661-138114081	0	+	chr6	138113971	138113989	MAFF	12.8222	-
chr6	138113973	138113988	Enhancer__chr6:138113661-138114081	0	+	chr6	138113973	138113988	MAFK	15.0444	-
chr6	138113978	138113989	Enhancer__chr6:138113661-138114081	0	+	chr6	138113978	138113989	FOS	13.9362	+
chr6	138114021	138114034	Enhancer__chr6:138113661-138114081	0	+	chr6	138114021	138114034	POU2F2	13.3966	-
chr6	138115787	138115788	Enhancer__chr6:138115529-138115913	0	+	chr6	138115777	138115788	Gata4	11.6552	+
chr6	138115811	138115829	Enhancer__chr6:138115529-138115913	0	+	chr6	138115811	138115829	NFYA	11.6341	-
chr6	138115832	138115843	Enhancer__chr6:138115529-138115913	0	+	chr6	138115832	138115843	Gata4	10.931	-
chr6	138115833	138115847	Enhancer__chr6:138115529-138115913	0	+	chr6	138115833	138115847	GATA2	11.4182	-
chr6	138115849	138115863	Enhancer__chr6:138115529-138115913	0	+	chr6	138115849	138115863	SPI1	8.30909	+
chr6	138115851	138115863	Enhancer__chr6:138115529-138115913	0	+	chr6	138115851	138115863	ELF1	11.2182	+
chr6	138115853	138115863	Enhancer__chr6:138115529-138115913	0	+	chr6	138115853	138115863	ETS1	13.3448	+
chr6	138115854	138115865	Enhancer__chr6:138115529-138115913	0	+	chr6	138115854	138115865	Gabpa	13.3607	+
chr6	138121264	138121283	Enhancer__chr6:138121024-138121385	0	+	chr6	138121264	138121283	CTCF	7.78689	+
chr6	138129530	138129540	Enhancer__chr6:138129336-138129581	0	+	chr6	138129530	138129540	Klf4	13.6122	-
chr6	138132023	138132034	Enhancer__chr6:138131793-138132158	0	+	chr6	138132023	138132034	Gata1	13.1837	+
chr6	138132114	138132125	Enhancer__chr6:138131793-138132158	0	+	chr6	138132114	138132125	STAT1	11.7636	-
chr6	138132649	138132663	Enhancer__chr6:138132277-138133056	0	+	chr6	138132649	138132663	Bcl6	12.2742	+
chr6	138132677	138132687	Enhancer__chr6:138132277-138133056	0	+	chr6	138132677	138132687	RELA	13.7449	+
chr6	138132677	138132692	Enhancer__chr6:138132277-138133056	0	+	chr6	138132677	138132692	HNF4G	10.3077	-
chr6	138132695	138132701	Enhancer__chr6:138132277-138133056	0	+	chr6	138132695	138132705	SREBF1	12.0976	-
chr6	138132695	138132701	Enhancer__chr6:138132277-138133056	0	+	chr6	138132695	138132706	USF1	12.1633	+
chr6	138132695	138132701	Enhancer__chr6:138132277-138133056	0	+	chr6	138132695	138132706	USF2	14.2041	+
chr6	138132700	138132701	Enhancer__chr6:138132277-138133056	0	+	chr6	138132700	138132711	Gabpa	10.9508	-
chr6	138133208	138133222	Enhancer__chr6:138133089-138133355	0	+	chr6	138133208	138133222	SPI1	5.54545	+
chr6	138133233	138133247	Enhancer__chr6:138133089-138133355	0	+	chr6	138133233	138133247	SPI1	12.2727	+
chr6	138133255	138133270	Enhancer__chr6:138133089-138133355	0	+	chr6	138133255	138133270	FOXA1	10.6531	-
chr6	138133267	138133277	Enhancer__chr6:138133089-138133355	0	+	chr6	138133267	138133277	SMAD3	10.3636	+
chr6	138137352	138137362	Enhancer__chr6:138136995-138137931	0	+	chr6	138137352	138137362	RUNX3	12.2692	+
chr6	138137352	138137363	Enhancer__chr6:138136995-138137931	0	+	chr6	138137352	138137363	RUNX1	10.7759	-
chr6	13814724	13814726	protein_coding__p2@CCDC90A__chr6:13814663..13814812,-::	0	-	chr6	13814716	13814726	HEY1	10.7636	+
chr6	13814729	13814744	protein_coding__p2@CCDC90A__chr6:13814663..13814812,-::	0	-	chr6	13814729	13814744	HNF4G	10.9231	+
chr6	13814730	13814746	protein_coding__p2@CCDC90A__chr6:13814663..13814812,-::	0	-	chr6	13814730	13814746	Hnf4a	2.23636	+
chr6	13814745	13814756	protein_coding__p2@CCDC90A__chr6:13814663..13814812,-::	0	-	chr6	13814745	13814756	E2F4	11.2069	+
chr6	13814790	13814805	protein_coding__p2@CCDC90A__chr6:13814663..13814812,-::	0	-	chr6	13814790	13814805	ZBTB33	9.57576	-
chr6	13814793	13814804	protein_coding__p2@CCDC90A__chr6:13814663..13814812,-::	0	-	chr6	13814793	13814804	NRF1	9.69091	-
chr6	13814795	13814806	protein_coding__p2@CCDC90A__chr6:13814663..13814812,-::	0	-	chr6	13814795	13814806	NRF1	12.8727	-
chr6	13814795	13814812	protein_coding__p2@CCDC90A__chr6:13814663..13814812,-::	0	-	chr6	13814795	13814812	SP4	6.81818	-
chr6	138148141	138148152	Enhancer__chr6:138148087-138148219	0	+	chr6	138148141	138148152	RUNX1	11.7586	-
chr6	138148152	138148169	Enhancer__chr6:138148087-138148219	0	+	chr6	138148152	138148169	Ar	5.98276	+
chr6	13814820	13814834	protein_coding__p2@CCDC90A__chr6:13814663..13814812,-::	0	-	chr6	13814820	13814834	EGR1	15.75	-
chr6	13814824	13814834	protein_coding__p2@CCDC90A__chr6:13814663..13814812,-::	0	-	chr6	13814824	13814834	KLF5	13.9796	-
chr6	13814824	13814835	protein_coding__p2@CCDC90A__chr6:13814663..13814812,-::	0	-	chr6	13814824	13814835	Klf1	11.5455	-
chr6	13814824	13814839	protein_coding__p2@CCDC90A__chr6:13814663..13814812,-::	0	-	chr6	13814824	13814839	SP2	16.1724	-
chr6	13814829	13814839	protein_coding__p2@CCDC90A__chr6:13814663..13814812,-::	0	-	chr6	13814829	13814839	KLF5	16.6735	-
chr6	13814829	13814839	protein_coding__p2@CCDC90A__chr6:13814663..13814812,-::	0	-	chr6	13814829	13814840	Klf1	12.697	-
chr6	13814829	13814839	protein_coding__p2@CCDC90A__chr6:13814663..13814812,-::	0	-	chr6	13814829	13814844	SP2	19.3448	-
chr6	13814830	13814839	protein_coding__p2@CCDC90A__chr6:13814663..13814812,-::	0	-	chr6	13814830	13814847	SP4	9.01818	-
chr6	13814833	13814839	protein_coding__p2@CCDC90A__chr6:13814663..13814812,-::	0	-	chr6	13814833	13814844	SP1	15.9423	-
chr6	13814834	13814839	protein_coding__p2@CCDC90A__chr6:13814663..13814812,-::	0	-	chr6	13814834	13814844	KLF5	17	-
chr6	13814834	13814839	protein_coding__p2@CCDC90A__chr6:13814663..13814812,-::	0	-	chr6	13814834	13814845	Klf1	10.9394	-
chr6	138149293	138149308	Enhancer__chr6:138149142-138149492	0	+	chr6	138149293	138149308	TBP	12.0972	+
chr6	138149716	138149726	Enhancer__chr6:138149499-138149821	0	+	chr6	138149716	138149726	RELA	8.82653	-
chr6	138149717	138149727	Enhancer__chr6:138149499-138149821	0	+	chr6	138149717	138149727	RELA	9.44898	-
chr6	138151000	138151014	Enhancer__chr6:138150613-138151141	0	+	chr6	138151000	138151014	GATA2	11.5273	+
chr6	138151040	138151051	Enhancer__chr6:138150613-138151141	0	+	chr6	138151040	138151051	FOSL2	12.6727	+
chr6	138151040	138151051	Enhancer__chr6:138150613-138151141	0	+	chr6	138151040	138151051	JUNB	12.2041	+
chr6	138151041	138151052	Enhancer__chr6:138150613-138151141	0	+	chr6	138151041	138151052	FOS	14.4894	-
chr6	138151041	138151052	Enhancer__chr6:138150613-138151141	0	+	chr6	138151041	138151052	FOSL1	13.5818	-
chr6	138151041	138151052	Enhancer__chr6:138150613-138151141	0	+	chr6	138151041	138151052	JUND	15.1489	-
chr6	138151042	138151053	Enhancer__chr6:138150613-138151141	0	+	chr6	138151042	138151053	FOSL2	11.8364	-
chr6	138151042	138151053	Enhancer__chr6:138150613-138151141	0	+	chr6	138151042	138151053	JUNB	12.6735	-
chr6	138151721	138151742	Enhancer__chr6:138151589-138151844	0	+	chr6	138151721	138151742	IRF1	10.6774	+
chr6	138151724	138151738	Enhancer__chr6:138151589-138151844	0	+	chr6	138151724	138151738	SPI1	13.2	-
chr6	138151727	138151748	Enhancer__chr6:138151589-138151844	0	+	chr6	138151727	138151748	IRF1	13.4516	+
chr6	138152138	138152148	Enhancer__chr6:138151863-138152166	0	+	chr6	138152138	138152148	Myb	12.1311	-
chr6	138153487	138153501	Enhancer__chr6:138153323-138153539	0	+	chr6	138153487	138153501	EBF1	14.7213	-
chr6	138153493	138153503	Enhancer__chr6:138153323-138153539	0	+	chr6	138153493	138153503	RELA	10.7959	+
chr6	138153523	138153537	Enhancer__chr6:138153323-138153539	0	+	chr6	138153523	138153537	EGR1	10.5577	+
chr6	138153542	138153552	Enhancer__chr6:138153323-138153539	0	+	chr6	138153542	138153552	RUNX3	11.5769	+
chr6	138153542	138153553	Enhancer__chr6:138153323-138153539	0	+	chr6	138153542	138153553	RUNX1	13.5345	-
chr6	138164585	138164599	Enhancer__chr6:138164498-138164657	0	+	chr6	138164585	138164599	SPI1	1.38182	+
chr6	138167980	138167994	Enhancer__chr6:138167673-138168756	0	+	chr6	138167980	138167994	SPI1	1.67273	+
chr6	138167995	138168006	Enhancer__chr6:138167673-138168756	0	+	chr6	138167995	138168006	FOSL2	12.6727	+
chr6	138167995	138168006	Enhancer__chr6:138167673-138168756	0	+	chr6	138167995	138168006	JUNB	13.551	+
chr6	138167996	138168007	Enhancer__chr6:138167673-138168756	0	+	chr6	138167996	138168007	FOS	15.617	+
chr6	138167996	138168007	Enhancer__chr6:138167673-138168756	0	+	chr6	138167996	138168007	FOSL1	15.4909	+
chr6	138167996	138168007	Enhancer__chr6:138167673-138168756	0	+	chr6	138167996	138168007	JUND	16.4468	+
chr6	138167996	138168007	Enhancer__chr6:138167673-138168756	0	+	chr6	138167996	138168007	NFE2	10.7959	+
chr6	138167997	138168008	Enhancer__chr6:138167673-138168756	0	+	chr6	138167997	138168008	FOSL2	12.1636	-
chr6	138167997	138168008	Enhancer__chr6:138167673-138168756	0	+	chr6	138167997	138168008	JUNB	10.7551	-
chr6	138168006	138168020	Enhancer__chr6:138167673-138168756	0	+	chr6	138168006	138168020	EGR1	12.9615	-
chr6	138184650	138184663	Enhancer__chr6:138184436-138184726	0	+	chr6	138184650	138184663	JUN	13.2653	+
chr6	138184651	138184664	Enhancer__chr6:138184436-138184726	0	+	chr6	138184651	138184664	ATF4	12.918	+
chr6	138184652	138184663	Enhancer__chr6:138184436-138184726	0	+	chr6	138184652	138184663	CEBPA	11.6939	-
chr6	138184665	138184678	Enhancer__chr6:138184436-138184726	0	+	chr6	138184665	138184678	JUN	17.7959	-
chr6	138184718	138184729	Enhancer__chr6:138184436-138184726	0	+	chr6	138184718	138184729	STAT1	9.89091	-
chr6	138188315	138188324	div_pc__p1@TNFAIP3__chr6:138188378..138188415,+::	0	+	chr6	138188314	138188324	Arntl	14.3115	+
chr6	138188315	138188324	div_pc__p1@TNFAIP3__chr6:138188378..138188415,+::	0	+	chr6	138188314	138188324	Mitf	12.3163	+
chr6	138188315	138188325	div_pc__p1@TNFAIP3__chr6:138188378..138188415,+::	0	+	chr6	138188314	138188325	USF1	15.6122	-
chr6	138188315	138188325	div_pc__p1@TNFAIP3__chr6:138188378..138188415,+::	0	+	chr6	138188314	138188325	USF2	16.0204	-
chr6	138188315	138188325	div_pc__p1@TNFAIP3__chr6:138188378..138188415,+::	0	+	chr6	138188315	138188325	BHLHE40	15.2115	-
chr6	138188315	138188325	div_pc__p1@TNFAIP3__chr6:138188378..138188415,+::	0	+	chr6	138188315	138188325	SREBF1	10.5488	-
chr6	138188315	138188326	div_pc__p1@TNFAIP3__chr6:138188378..138188415,+::	0	+	chr6	138188315	138188326	USF1	15.6122	+
chr6	138188315	138188326	div_pc__p1@TNFAIP3__chr6:138188378..138188415,+::	0	+	chr6	138188315	138188326	USF2	16.0204	+
chr6	138188316	138188326	div_pc__p1@TNFAIP3__chr6:138188378..138188415,+::	0	+	chr6	138188316	138188326	Arntl	14.3115	-
chr6	138188316	138188326	div_pc__p1@TNFAIP3__chr6:138188378..138188415,+::	0	+	chr6	138188316	138188326	Mitf	12.3163	-
chr6	138188328	138188338	div_pc__p1@TNFAIP3__chr6:138188378..138188415,+::	0	+	chr6	138188328	138188338	RELA	15.8878	-
chr6	138188332	138188346	div_pc__p1@TNFAIP3__chr6:138188378..138188415,+::	0	+	chr6	138188332	138188346	EBF1	8.39344	+
chr6	138188339	138188349	div_pc__p1@TNFAIP3__chr6:138188378..138188415,+::	0	+	chr6	138188339	138188349	RELA	9.4898	+
chr6	138188340	138188350	div_pc__p1@TNFAIP3__chr6:138188378..138188415,+::	0	+	chr6	138188340	138188350	RELA	16.9592	-
chr6	138213709	138213720	Enhancer__chr6:138213585-138213859	0	+	chr6	138213709	138213720	FOS	10.7447	+
chr6	138213709	138213720	Enhancer__chr6:138213585-138213859	0	+	chr6	138213709	138213720	JUND	9.6383	+
chr6	138216320	138216328	Enhancer__chr6:138216222-138216422	0	+	chr6	138216315	138216328	JUN	10.1224	-
chr6	138225809	138225820	Enhancer__chr6:138225639-138226065	0	+	chr6	138225809	138225820	Gata1	10.7347	-
chr6	138225811	138225819	Enhancer__chr6:138225639-138226065	0	+	chr6	138225811	138225819	GATA3	13.2909	+
chr6	138225816	138225826	Enhancer__chr6:138225639-138226065	0	+	chr6	138225816	138225826	Myb	12.541	-
chr6	138225834	138225847	Enhancer__chr6:138225639-138226065	0	+	chr6	138225834	138225847	ATF4	16.5902	-
chr6	138225835	138225846	Enhancer__chr6:138225639-138226065	0	+	chr6	138225835	138225846	CEBPA	13.5714	+
chr6	138225835	138225848	Enhancer__chr6:138225639-138226065	0	+	chr6	138225835	138225848	JUN	13.7959	-
chr6	138226456	138226477	Enhancer__chr6:138226179-138226660	0	+	chr6	138226456	138226477	IRF1	11.2097	+
chr6	138230101	138230115	Enhancer__chr6:138230089-138230240	0	+	chr6	138230101	138230115	EGR1	10.5769	+
chr6	138230119	138230130	Enhancer__chr6:138230089-138230240	0	+	chr6	138230119	138230130	STAT3	11.9184	+
chr6	138230180	138230181	Enhancer__chr6:138230089-138230240	0	+	chr6	138230180	138230190	RELA	13.7857	+
chr6	138231771	138231782	Enhancer__chr6:138231733-138231922	0	+	chr6	138231771	138231782	E2F6	12.7759	+
chr6	138231812	138231823	Enhancer__chr6:138231733-138231922	0	+	chr6	138231812	138231823	SP1	12.5962	-
chr6	138231812	138231833	Enhancer__chr6:138231733-138231922	0	+	chr6	138231812	138231833	ZNF263	25.5102	+
chr6	138231814	138231825	Enhancer__chr6:138231733-138231922	0	+	chr6	138231814	138231825	E2F6	14.069	+
chr6	138231820	138231834	Enhancer__chr6:138231733-138231922	0	+	chr6	138231820	138231834	SPI1	3.78182	+
chr6	138231821	138231842	Enhancer__chr6:138231733-138231922	0	+	chr6	138231821	138231842	ZNF263	18.0816	+
chr6	138231858	138231867	Enhancer__chr6:138231733-138231922	0	+	chr6	138231858	138231868	RUNX3	11.5577	+
chr6	138231858	138231867	Enhancer__chr6:138231733-138231922	0	+	chr6	138231858	138231869	RUNX1	13.3276	-
chr6	138254965	138254976	Enhancer__chr6:138254871-138255039	0	+	chr6	138254965	138254976	FOS	14.7021	+
chr6	138254965	138254976	Enhancer__chr6:138254871-138255039	0	+	chr6	138254965	138254976	FOSL1	12.9091	+
chr6	138254965	138254976	Enhancer__chr6:138254871-138255039	0	+	chr6	138254965	138254976	JUND	13.8298	+
chr6	138255017	138255032	Enhancer__chr6:138254871-138255039	0	+	chr6	138255017	138255032	Nr5a2	16.6724	-
chr6	138255045	138255056	Enhancer__chr6:138254871-138255039	0	+	chr6	138255045	138255056	TFAP2A	15.3636	+
chr6	138255059	138255065	Enhancer__chr6:138254871-138255039	0	+	chr6	138255059	138255074	Nr5a2	11.431	-
chr6	138261517	138261531	Enhancer__chr6:138261431-138261678	0	+	chr6	138261517	138261531	EGR1	10.0962	+
chr6	138261564	138261580	Enhancer__chr6:138261431-138261678	0	+	chr6	138261564	138261580	ZNF143	1.48276	-
chr6	138261579	138261589	Enhancer__chr6:138261431-138261678	0	+	chr6	138261579	138261589	TBX21	10.6545	-
chr6	138261582	138261596	Enhancer__chr6:138261431-138261678	0	+	chr6	138261582	138261596	EGR1	9.67308	+
chr6	138265757	138265760	Enhancer__chr6:138265633-138265773	0	+	chr6	138265757	138265768	TFAP2A	12.3091	-
chr6	138266478	138266494	div_lnc__p1@ENST00000417800,p1@ENST00000434437__chr6:138266498..138266520,+::	0	+	chr6	138266478	138266494	SRF	5.72131	-
chr6	138266533	138266544	div_lnc__p1@ENST00000417800,p1@ENST00000434437__chr6:138266498..138266520,+::	0	+	chr6	138266533	138266544	STAT1	12.0727	-
chr6	138266533	138266544	div_lnc__p1@ENST00000417800,p1@ENST00000434437__chr6:138266498..138266520,+::	0	+	chr6	138266533	138266544	STAT3	12.7347	-
chr6	138280242	138280256	Enhancer__chr6:138280144-138280298	0	+	chr6	138280242	138280256	SPI1	5.87273	-
chr6	138280286	138280296	Enhancer__chr6:138280144-138280298	0	+	chr6	138280286	138280296	HOXB13	13.2182	+
chr6	138290276	138290278	Enhancer__chr6:138290142-138290398	0	+	chr6	138290267	138290278	RUNX1	10.9655	-
chr6	138291691	138291695	Enhancer__chr6:138291437-138291772	0	+	chr6	138291678	138291695	ESR1	2.83333	+
chr6	138291691	138291697	Enhancer__chr6:138291437-138291772	0	+	chr6	138291678	138291697	PAX5	10.6129	+
chr6	138291758	138291769	Enhancer__chr6:138291437-138291772	0	+	chr6	138291758	138291769	Tcf12	14.4082	-
chr6	138350231	138350242	Enhancer__chr6:138350085-138350335	0	+	chr6	138350231	138350242	STAT3	14.1837	-
chr6	138350234	138350255	Enhancer__chr6:138350085-138350335	0	+	chr6	138350234	138350255	REST	5.63265	+
chr6	138350276	138350295	Enhancer__chr6:138350085-138350335	0	+	chr6	138350276	138350295	CTCF	8.04918	+
chr6	138356463	138356474	Enhancer__chr6:138356192-138356530	0	+	chr6	138356463	138356474	STAT3	11.6327	+
chr6	138356487	138356500	Enhancer__chr6:138356192-138356530	0	+	chr6	138356487	138356500	JUN	9.4898	+
chr6	138356491	138356506	Enhancer__chr6:138356192-138356530	0	+	chr6	138356491	138356506	MAFK	10.4889	+
chr6	138356538	138356542	Enhancer__chr6:138356192-138356530	0	+	chr6	138356538	138356549	Tcf12	10.8367	-
chr6	138356539	138356542	Enhancer__chr6:138356192-138356530	0	+	chr6	138356539	138356550	Tcf12	13.1429	+
chr6	138428565	138428576	protein_coding__p2@PERP__chr6:138428580..138428599,-::	0	-	chr6	138428565	138428576	NRF1	14.5455	+
chr6	138428590	138428604	protein_coding__p2@PERP__chr6:138428580..138428599,-::	0	-	chr6	138428590	138428604	Zfx	14.3182	-
chr6	138428594	138428605	protein_coding__p2@PERP__chr6:138428580..138428599,-::	0	-	chr6	138428594	138428605	E2F4	10.6552	+
chr6	138428611	138428623	protein_coding__p2@PERP__chr6:138428580..138428599,-::	0	-	chr6	138428611	138428623	HINFP	12.9091	-
chr6	138428624	138428633	protein_coding__p2@PERP__chr6:138428580..138428599,-::	0	-	chr6	138428624	138428633	THAP1	10.2105	-
chr6	138428631	138428642	protein_coding__p2@PERP__chr6:138428580..138428599,-::	0	-	chr6	138428631	138428642	Klf1	11.7121	+
chr6	138428647	138428658	protein_coding__p2@PERP__chr6:138428580..138428599,-::	0	-	chr6	138428647	138428658	FOSL2	15.6727	+
chr6	138428647	138428658	protein_coding__p2@PERP__chr6:138428580..138428599,-::	0	-	chr6	138428647	138428658	JUNB	15.6735	+
chr6	138428648	138428659	protein_coding__p2@PERP__chr6:138428580..138428599,-::	0	-	chr6	138428648	138428659	FOS	13.6596	-
chr6	138428648	138428659	protein_coding__p2@PERP__chr6:138428580..138428599,-::	0	-	chr6	138428648	138428659	FOSL1	15.7636	+
chr6	138428648	138428659	protein_coding__p2@PERP__chr6:138428580..138428599,-::	0	-	chr6	138428648	138428659	JUND	12.0638	+
chr6	138428661	138428667	protein_coding__p2@PERP__chr6:138428580..138428599,-::	0	-	chr6	138428661	138428672	NRF1	11.5455	+
chr6	138482998	138483007	protein_coding__p1@KIAA1244__chr6:138483065..138483159,+::	0	+	chr6	138482998	138483007	ZEB1	13.2182	+
chr6	138482999	138483010	protein_coding__p1@KIAA1244__chr6:138483065..138483159,+::	0	+	chr6	138482999	138483010	USF1	11.2245	+
chr6	138483000	138483009	protein_coding__p1@KIAA1244__chr6:138483065..138483159,+::	0	+	chr6	138483000	138483009	SNAI2	11.3023	-
chr6	138483018	138483029	protein_coding__p1@KIAA1244__chr6:138483065..138483159,+::	0	+	chr6	138483018	138483029	SP1	16.4038	-
chr6	138483019	138483029	protein_coding__p1@KIAA1244__chr6:138483065..138483159,+::	0	+	chr6	138483019	138483029	KLF5	17	-
chr6	138483046	138483060	protein_coding__p1@KIAA1244__chr6:138483065..138483159,+::	0	+	chr6	138483046	138483060	XBP1	17.3269	-
chr6	138483053	138483065	protein_coding__p1@KIAA1244__chr6:138483065..138483159,+::	0	+	chr6	138483053	138483065	TFAP2C	11	-
chr6	138483054	138483065	protein_coding__p1@KIAA1244__chr6:138483065..138483159,+::	0	+	chr6	138483054	138483065	TFAP2A	10.8364	+
chr6	138483073	138483084	protein_coding__p1@KIAA1244__chr6:138483065..138483159,+::	0	+	chr6	138483073	138483084	FOSL2	9.92727	+
chr6	138483074	138483085	protein_coding__p1@KIAA1244__chr6:138483065..138483159,+::	0	+	chr6	138483074	138483085	JUND	9.06383	+
chr6	138483091	138483102	protein_coding__p1@KIAA1244__chr6:138483065..138483159,+::	0	+	chr6	138483091	138483102	NRF1	12.0545	-
chr6	138483108	138483110	protein_coding__p1@KIAA1244__chr6:138483065..138483159,+::	0	+	chr6	138483108	138483119	NRF1	10.5455	-
chr6	138724595	138724606	protein_coding__NA__chr6:138724651..138724652,+::	0	+	chr6	138724595	138724606	USF1	11.0612	+
chr6	138724655	138724672	protein_coding__NA__chr6:138724651..138724652,+::	0	+	chr6	138724655	138724672	ESR1	4.80303	-
chr6	1388873	1388886	Enhancer__chr6:1388566-1388906	0	+	chr6	1388873	1388886	Myod1	16.2449	-
chr6	1389730	1389731	protein_coding__p1@FOXF2__chr6:1389789..1389821,+::	0	+	chr6	1389717	1389731	EGR1	15.5769	-
chr6	1389754	1389768	protein_coding__p1@FOXF2__chr6:1389789..1389821,+::	0	+	chr6	1389754	1389768	EGR1	10	-
chr6	1389782	1389796	protein_coding__p1@FOXF2__chr6:1389789..1389821,+::	0	+	chr6	1389782	1389796	EGR1	13.9038	-
chr6	139013540	139013550	div_lnc__p1@uc003qic.1__chr6:139013595..139013650,+	0	+	chr6	139013531	139013550	CTCF	18.3115	+
chr6	139013540	139013551	div_lnc__p1@uc003qic.1__chr6:139013595..139013650,+	0	+	chr6	139013537	139013551	EGR1	14.7692	-
chr6	139013540	139013551	div_lnc__p1@uc003qic.1__chr6:139013595..139013650,+	0	+	chr6	139013540	139013551	SP1	14.6346	-
chr6	139013546	139013557	div_lnc__p1@uc003qic.1__chr6:139013595..139013650,+	0	+	chr6	139013546	139013557	E2F4	15.0862	+
chr6	139013546	139013557	div_lnc__p1@uc003qic.1__chr6:139013595..139013650,+	0	+	chr6	139013546	139013557	E2F6	15.2586	+
chr6	139013566	139013580	div_lnc__p1@uc003qic.1__chr6:139013595..139013650,+	0	+	chr6	139013566	139013580	EGR1	16.9615	+
chr6	139013570	139013581	div_lnc__p1@uc003qic.1__chr6:139013595..139013650,+	0	+	chr6	139013570	139013581	E2F4	10.8966	-
chr6	139013583	139013593	div_lnc__p1@uc003qic.1__chr6:139013595..139013650,+	0	+	chr6	139013583	139013593	KLF5	14.2653	+
chr6	139013583	139013594	div_lnc__p1@uc003qic.1__chr6:139013595..139013650,+	0	+	chr6	139013583	139013594	SP1	16.5962	+
chr6	139013583	139013597	div_lnc__p1@uc003qic.1__chr6:139013595..139013650,+	0	+	chr6	139013583	139013597	EGR1	16.6346	+
chr6	139013600	139013611	div_lnc__p1@uc003qic.1__chr6:139013595..139013650,+	0	+	chr6	139013600	139013611	EGR2	8.93103	+
chr6	139013625	139013637	div_lnc__p1@uc003qic.1__chr6:139013595..139013650,+	0	+	chr6	139013625	139013637	ZBTB7A	11.2286	-
chr6	139013638	139013649	div_lnc__p1@uc003qic.1__chr6:139013595..139013650,+	0	+	chr6	139013638	139013649	NRF1	11.4727	-
chr6	139013821	139013832	div_pc__NA__chr6:139013785..139013829,-	0	-	chr6	139013821	139013832	NRF1	11.0545	-
chr6	139013840	139013854	div_pc__NA__chr6:139013785..139013829,-	0	-	chr6	139013840	139013854	EGR1	15.8269	+
chr6	139013847	139013858	div_pc__NA__chr6:139013785..139013829,-	0	-	chr6	139013847	139013858	TFAP2A	13.3273	+
chr6	139013847	139013859	div_pc__NA__chr6:139013785..139013829,-	0	-	chr6	139013847	139013859	TFAP2C	10.9796	-
chr6	139013852	139013863	div_pc__NA__chr6:139013785..139013829,-	0	-	chr6	139013852	139013863	NRF1	12.9091	-
chr6	139013858	139013869	div_pc__NA__chr6:139013785..139013829,-	0	-	chr6	139013858	139013869	NRF1	14.9636	-
chr6	139013866	139013877	div_pc__NA__chr6:139013785..139013829,-	0	-	chr6	139013866	139013877	NRF1	13.1818	-
chr6	139013877	139013896	div_pc__NA__chr6:139013785..139013829,-	0	-	chr6	139013877	139013896	CTCF	12.9508	-
chr6	139094825	139094827	protein_coding__p1@CCDC28A__chr6:139094884..139094927,+::	0	+	chr6	139094817	139094827	KLF5	13.102	-
chr6	139094825	139094828	protein_coding__p1@CCDC28A__chr6:139094884..139094927,+::	0	+	chr6	139094817	139094828	Klf1	11.2273	-
chr6	139094825	139094830	protein_coding__p1@CCDC28A__chr6:139094884..139094927,+::	0	+	chr6	139094813	139094830	SP4	7.49091	-
chr6	139094848	139094863	protein_coding__p1@CCDC28A__chr6:139094884..139094927,+::	0	+	chr6	139094848	139094863	SP2	16.2414	-
chr6	139094849	139094866	protein_coding__p1@CCDC28A__chr6:139094884..139094927,+::	0	+	chr6	139094849	139094866	SP4	9.34545	-
chr6	139094858	139094869	protein_coding__p1@CCDC28A__chr6:139094884..139094927,+::	0	+	chr6	139094858	139094869	Gabpa	12.1803	-
chr6	139094859	139094870	protein_coding__p1@CCDC28A__chr6:139094884..139094927,+::	0	+	chr6	139094859	139094870	ELK4	11.6545	+
chr6	139094860	139094870	protein_coding__p1@CCDC28A__chr6:139094884..139094927,+::	0	+	chr6	139094860	139094870	ETV5	11.4909	-
chr6	139094866	139094877	protein_coding__p1@CCDC28A__chr6:139094884..139094927,+::	0	+	chr6	139094866	139094877	TFAP2A	12.2545	-
chr6	139094892	139094900	protein_coding__p1@CCDC28A__chr6:139094884..139094927,+::	0	+	chr6	139094892	139094900	CREB1	11.4775	-
chr6	139094892	139094900	protein_coding__p1@CCDC28A__chr6:139094884..139094927,+::	0	+	chr6	139094892	139094900	GMEB2	11.5571	-
chr6	139094893	139094901	protein_coding__p1@CCDC28A__chr6:139094884..139094927,+::	0	+	chr6	139094893	139094901	Atf1	13.082	-
chr6	139094896	139094907	protein_coding__p1@CCDC28A__chr6:139094884..139094927,+::	0	+	chr6	139094896	139094907	Gabpa	12.1967	-
chr6	139094898	139094908	protein_coding__p1@CCDC28A__chr6:139094884..139094927,+::	0	+	chr6	139094898	139094908	ELK3	10.6207	-
chr6	139094905	139094912	protein_coding__p1@CCDC28A__chr6:139094884..139094927,+::	0	+	chr6	139094905	139094912	FOXD2	11.4237	+
chr6	139094905	139094912	protein_coding__p1@CCDC28A__chr6:139094884..139094927,+::	0	+	chr6	139094905	139094912	FOXP3	11.3611	+
chr6	139117215	139117232	protein_coding__p2@ECT2L__chr6:139117251..139117273,+::	0	+	chr6	139117215	139117232	SP4	4.30909	+
chr6	139117217	139117228	protein_coding__p2@ECT2L__chr6:139117251..139117273,+::	0	+	chr6	139117217	139117228	Klf1	12.7727	+
chr6	139117218	139117228	protein_coding__p2@ECT2L__chr6:139117251..139117273,+::	0	+	chr6	139117218	139117228	Klf4	16.051	-
chr6	139117218	139117228	protein_coding__p2@ECT2L__chr6:139117251..139117273,+::	0	+	chr6	139117218	139117228	KLF5	16.6735	+
chr6	139117218	139117229	protein_coding__p2@ECT2L__chr6:139117251..139117273,+::	0	+	chr6	139117218	139117229	SP1	15.75	+
chr6	13924619	13924640	protein_coding__NA__chr6:13924665..13924681,+::	0	+	chr6	13924619	13924640	ZNF263	20.8571	+
chr6	13924622	13924636	protein_coding__NA__chr6:13924665..13924681,+::	0	+	chr6	13924622	13924636	EGR1	13.2692	-
chr6	13924622	13924643	protein_coding__NA__chr6:13924665..13924681,+::	0	+	chr6	13924622	13924643	ZNF263	24.9796	+
chr6	13924625	13924639	protein_coding__NA__chr6:13924665..13924681,+::	0	+	chr6	13924625	13924639	EGR1	16.6538	-
chr6	13924625	13924646	protein_coding__NA__chr6:13924665..13924681,+::	0	+	chr6	13924625	13924646	ZNF263	27.4286	+
chr6	13924628	13924639	protein_coding__NA__chr6:13924665..13924681,+::	0	+	chr6	13924628	13924639	SP1	14.8654	-
chr6	13924628	13924649	protein_coding__NA__chr6:13924665..13924681,+::	0	+	chr6	13924628	13924649	ZNF263	27.3061	+
chr6	13924631	13924645	protein_coding__NA__chr6:13924665..13924681,+::	0	+	chr6	13924631	13924645	EGR1	15	-
chr6	13924631	13924652	protein_coding__NA__chr6:13924665..13924681,+::	0	+	chr6	13924631	13924652	ZNF263	17.102	+
chr6	13924637	13924651	protein_coding__NA__chr6:13924665..13924681,+::	0	+	chr6	13924637	13924651	EGR1	12.9231	-
chr6	13924638	13924649	protein_coding__NA__chr6:13924665..13924681,+::	0	+	chr6	13924638	13924649	E2F6	12.3448	+
chr6	13924643	13924657	protein_coding__NA__chr6:13924665..13924681,+::	0	+	chr6	13924643	13924657	EGR1	14.3462	-
chr6	139309408	139309420	protein_coding__p1@REPS1__chr6:139309378..139309427,-::	0	-	chr6	139309408	139309420	ELF1	13.2727	+
chr6	139309409	139309420	protein_coding__p1@REPS1__chr6:139309378..139309427,-::	0	-	chr6	139309409	139309420	SPDEF	18.1818	+
chr6	139309410	139309420	protein_coding__p1@REPS1__chr6:139309378..139309427,-::	0	-	chr6	139309410	139309420	ELK1	9.57447	+
chr6	139309410	139309420	protein_coding__p1@REPS1__chr6:139309378..139309427,-::	0	-	chr6	139309410	139309420	ELK3	10.9483	+
chr6	139309410	139309420	protein_coding__p1@REPS1__chr6:139309378..139309427,-::	0	-	chr6	139309410	139309420	ETS1	11.3276	+
chr6	139309410	139309420	protein_coding__p1@REPS1__chr6:139309378..139309427,-::	0	-	chr6	139309410	139309420	ETV1	11.1455	+
chr6	139309426	139309447	protein_coding__p1@REPS1__chr6:139309378..139309427,-::	0	-	chr6	139309426	139309447	ZNF263	17.551	+
chr6	139309430	139309445	protein_coding__p1@REPS1__chr6:139309378..139309427,-::	0	-	chr6	139309430	139309445	ZBTB33	15.5909	-
chr6	139309434	139309445	protein_coding__p1@REPS1__chr6:139309378..139309427,-::	0	-	chr6	139309434	139309445	E2F4	10.2241	+
chr6	139309440	139309451	protein_coding__p1@REPS1__chr6:139309378..139309427,-::	0	-	chr6	139309440	139309451	E2F6	12.3793	+
chr6	139309465	139309470	protein_coding__p1@REPS1__chr6:139309378..139309427,-::	0	-	chr6	139309465	139309484	PAX5	10.4032	-
chr6	139349812	139349824	protein_coding__p1@C6orf115__chr6:139349817..139349899,+::	0	+	chr6	139349812	139349824	GLI2	11.5517	-
chr6	139349813	139349827	protein_coding__p1@C6orf115__chr6:139349817..139349899,+::	0	+	chr6	139349813	139349827	EGR1	12.8654	-
chr6	139349851	139349872	protein_coding__p1@C6orf115__chr6:139349817..139349899,+::	0	+	chr6	139349851	139349872	ZNF263	17.102	-
chr6	139349854	139349875	protein_coding__p1@C6orf115__chr6:139349817..139349899,+::	0	+	chr6	139349854	139349875	ZNF263	20.3469	-
chr6	139349857	139349878	protein_coding__p1@C6orf115__chr6:139349817..139349899,+::	0	+	chr6	139349857	139349878	ZNF263	20.7755	-
chr6	139349860	139349881	protein_coding__p1@C6orf115__chr6:139349817..139349899,+::	0	+	chr6	139349860	139349881	ZNF263	21.6327	-
chr6	139349867	139349881	protein_coding__p1@C6orf115__chr6:139349817..139349899,+::	0	+	chr6	139349867	139349881	EGR1	14.3462	+
chr6	139349870	139349884	protein_coding__p1@C6orf115__chr6:139349817..139349899,+::	0	+	chr6	139349870	139349884	EGR1	13.6154	+
chr6	139434552	139434563	Enhancer__chr6:139434485-139434651	0	+	chr6	139434552	139434563	Gata4	13.9655	-
chr6	139434553	139434564	Enhancer__chr6:139434485-139434651	0	+	chr6	139434553	139434564	Gata1	11.9388	-
chr6	139434553	139434567	Enhancer__chr6:139434485-139434651	0	+	chr6	139434553	139434567	GATA2	13.1455	-
chr6	139434555	139434563	Enhancer__chr6:139434485-139434651	0	+	chr6	139434555	139434563	GATA3	14.3273	+
chr6	139456162	139456163	protein_coding__p1@HECA__chr6:139456226..139456300,+::	0	+	chr6	139456151	139456163	ZBTB7A	13.8286	-
chr6	139456162	139456168	protein_coding__p1@HECA__chr6:139456226..139456300,+::	0	+	chr6	139456151	139456168	SP4	10.5818	-
chr6	139456191	139456205	protein_coding__p1@HECA__chr6:139456226..139456300,+::	0	+	chr6	139456191	139456205	EGR1	18.2115	-
chr6	139456191	139456208	protein_coding__p1@HECA__chr6:139456226..139456300,+::	0	+	chr6	139456191	139456208	SP4	5.94545	-
chr6	139456194	139456205	protein_coding__p1@HECA__chr6:139456226..139456300,+::	0	+	chr6	139456194	139456205	SP1	15.8846	-
chr6	139456251	139456262	protein_coding__p1@HECA__chr6:139456226..139456300,+::	0	+	chr6	139456251	139456262	E2F6	10.4828	-
chr6	139456254	139456265	protein_coding__p1@HECA__chr6:139456226..139456300,+::	0	+	chr6	139456254	139456265	TFAP2A	11.5273	+
chr6	139560437	139560456	intergenic__NA__chr6:139560459..139560472,-::	0	-	chr6	139560437	139560456	CTCF	8.09836	+
chr6	139592417	139592436	antisense__p1@ENST00000441249__chr6:139592484..139592503,+	0	+	chr6	139592417	139592436	PAX5	11.6935	-
chr6	139613130	139613149	protein_coding__p1@TXLNB__chr6:139613125..139613190,-::	0	-	chr6	139613130	139613149	CTCF	8.85246	+
chr6	139613163	139613184	protein_coding__p1@TXLNB__chr6:139613125..139613190,-::	0	-	chr6	139613163	139613184	IRF1	11.5484	-
chr6	139613178	139613189	protein_coding__p1@TXLNB__chr6:139613125..139613190,-::	0	-	chr6	139613178	139613189	FOXH1	14.8654	+
chr6	139613201	139613211	protein_coding__p1@TXLNB__chr6:139613125..139613190,-::	0	-	chr6	139613201	139613211	BHLHE40	11.0385	+
chr6	139613201	139613211	protein_coding__p1@TXLNB__chr6:139613125..139613190,-::	0	-	chr6	139613201	139613211	MAX	12.0192	+
chr6	139613202	139613212	protein_coding__p1@TXLNB__chr6:139613125..139613190,-::	0	-	chr6	139613202	139613212	Myc	11.5818	+
chr6	139618233	139618243	Enhancer__chr6:139618175-139618262	0	+	chr6	139618233	139618243	ETS1	13.3448	-
chr6	139618233	139618243	Enhancer__chr6:139618175-139618262	0	+	chr6	139618233	139618243	FLI1	12.7234	-
chr6	139618283	139618294	Enhancer__chr6:139618175-139618262	0	+	chr6	139618283	139618294	RUNX1	13.6207	+
chr6	139646291	139646301	Enhancer__chr6:139646263-139646344	0	+	chr6	139646291	139646301	RUNX3	10.9423	-
chr6	139656136	139656147	Enhancer__chr6:139655939-139656428	0	+	chr6	139656136	139656147	FOS	11.3617	+
chr6	139656137	139656148	Enhancer__chr6:139655939-139656428	0	+	chr6	139656137	139656148	FOSL2	9.63636	-
chr6	139659087	139659102	Enhancer__chr6:139659063-139659241	0	+	chr6	139659087	139659102	FOXA1	13.551	-
chr6	139695759	139695772	protein_coding__p1@CITED2__chr6:139695775..139695795,-::	0	-	chr6	139695759	139695772	Myod1	13.8571	-
chr6	139695761	139695772	protein_coding__p1@CITED2__chr6:139695775..139695795,-::	0	-	chr6	139695761	139695772	Tcf12	14.6939	-
chr6	139695762	139695772	protein_coding__p1@CITED2__chr6:139695775..139695795,-::	0	-	chr6	139695762	139695772	Ascl2	14.6	-
chr6	139695762	139695773	protein_coding__p1@CITED2__chr6:139695775..139695795,-::	0	-	chr6	139695762	139695773	Tcf12	13.6531	+
chr6	139695762	139695775	protein_coding__p1@CITED2__chr6:139695775..139695795,-::	0	-	chr6	139695762	139695775	Myod1	12.8776	+
chr6	139695763	139695773	protein_coding__p1@CITED2__chr6:139695775..139695795,-::	0	-	chr6	139695763	139695773	Myb	11.541	+
chr6	139695847	139695864	protein_coding__p1@CITED2__chr6:139695775..139695795,-::	0	-	chr6	139695847	139695864	SP4	4.16364	-
chr6	139724570	139724577	Enhancer__chr6:139724388-139724651	0	+	chr6	139724563	139724577	EGR1	13.5385	-
chr6	139763473	139763487	Enhancer__chr6:139763356-139763495	0	+	chr6	139763473	139763487	SPI1	3.36364	+
chr6	139794515	139794534	intergenic__NA__chr6:139794547..139794552,-::	0	-	chr6	139794515	139794534	CTCF	9.72131	+
chr6	139794530	139794547	intergenic__NA__chr6:139794547..139794552,-::	0	-	chr6	139794530	139794547	ESR1	2.18182	+
chr6	139794593	139794608	intergenic__NA__chr6:139794547..139794552,-::	0	-	chr6	139794593	139794608	SP2	15.5345	-
chr6	139812091	139812112	Enhancer__chr6:139812084-139812114	0	+	chr6	139812091	139812112	IRF1	9.85484	-
chr6	139812092	139812113	Enhancer__chr6:139812084-139812114	0	+	chr6	139812092	139812113	IRF1	12.4032	-
chr6	139841839	139841845	Enhancer__chr6:139841535-139841931	0	+	chr6	139841834	139841845	FOSL2	13.4545	+
chr6	139841839	139841846	Enhancer__chr6:139841535-139841931	0	+	chr6	139841835	139841846	FOS	14.7872	+
chr6	139841839	139841846	Enhancer__chr6:139841535-139841931	0	+	chr6	139841835	139841846	JUND	15.7872	+
chr6	139841839	139841847	Enhancer__chr6:139841535-139841931	0	+	chr6	139841836	139841847	FOSL2	13	-
chr6	139841850	139841858	Enhancer__chr6:139841535-139841931	0	+	chr6	139841850	139841858	Sox2	13.6721	-
chr6	139841867	139841880	Enhancer__chr6:139841535-139841931	0	+	chr6	139841867	139841880	JUN	9.7551	+
chr6	139841868	139841881	Enhancer__chr6:139841535-139841931	0	+	chr6	139841868	139841881	ATF4	8.7541	+
chr6	139841953	139841954	Enhancer__chr6:139841535-139841931	0	+	chr6	139841953	139841964	Tcf12	13.6122	-
chr6	139852428	139852430	Enhancer__chr6:139852407-139852567	0	+	chr6	139852420	139852430	TEAD4	11.5161	-
chr6	139852434	139852445	Enhancer__chr6:139852407-139852567	0	+	chr6	139852434	139852445	FOSL2	12.6727	+
chr6	139852435	139852446	Enhancer__chr6:139852407-139852567	0	+	chr6	139852435	139852446	FOS	14.0426	-
chr6	139852435	139852446	Enhancer__chr6:139852407-139852567	0	+	chr6	139852435	139852446	FOSL1	13.9091	-
chr6	139852435	139852446	Enhancer__chr6:139852407-139852567	0	+	chr6	139852435	139852446	JUND	14.3617	-
chr6	139852435	139852446	Enhancer__chr6:139852407-139852567	0	+	chr6	139852435	139852446	NFE2	8.16327	+
chr6	139852436	139852447	Enhancer__chr6:139852407-139852567	0	+	chr6	139852436	139852447	FOSL2	11.2909	-
chr6	139852495	139852506	Enhancer__chr6:139852407-139852567	0	+	chr6	139852495	139852506	USF1	13.7755	+
chr6	139852495	139852506	Enhancer__chr6:139852407-139852567	0	+	chr6	139852495	139852506	USF2	15.0204	+
chr6	139852793	139852806	Enhancer__chr6:139852770-139852917	0	+	chr6	139852785	139852806	IRF1	13.5161	-
chr6	139854895	139854913	Enhancer__chr6:139854911-139854985	0	+	chr6	139854895	139854913	MAFF	10.4667	-
chr6	139854897	139854912	Enhancer__chr6:139854911-139854985	0	+	chr6	139854897	139854912	MAFK	10.9333	-
chr6	139854902	139854913	Enhancer__chr6:139854911-139854985	0	+	chr6	139854902	139854913	FOS	11.5106	+
chr6	139854956	139854968	Enhancer__chr6:139854911-139854985	0	+	chr6	139854956	139854968	ELF1	7.85455	+
chr6	139859770	139859781	Enhancer__chr6:139859712-139859864	0	+	chr6	139859770	139859781	STAT3	11.9184	+
chr6	139861147	139861157	Enhancer__chr6:139860975-139861228	0	+	chr6	139861144	139861157	Myod1	16.2857	-
chr6	139861147	139861158	Enhancer__chr6:139860975-139861228	0	+	chr6	139861147	139861158	Tcf12	14.0408	+
chr6	139861188	139861199	Enhancer__chr6:139860975-139861228	0	+	chr6	139861188	139861199	FOXH1	14.75	+
chr6	139861216	139861228	Enhancer__chr6:139860975-139861228	0	+	chr6	139861216	139861228	Foxa2	10.75	-
chr6	139861217	139861232	Enhancer__chr6:139860975-139861228	0	+	chr6	139861217	139861232	FOXA1	10.7347	-
chr6	139861219	139861230	Enhancer__chr6:139860975-139861228	0	+	chr6	139861219	139861230	FOXP2	12.9545	+
chr6	139861220	139861231	Enhancer__chr6:139860975-139861228	0	+	chr6	139861220	139861231	Foxo1	11.7241	-
chr6	139861705	139861726	Enhancer__chr6:139861409-139861802	0	+	chr6	139861705	139861726	IRF1	13.6935	+
chr6	139899519	139899535	Enhancer__chr6:139899473-139899647	0	+	chr6	139899519	139899535	RFX5	7.44828	-
chr6	139899523	139899541	Enhancer__chr6:139899473-139899647	0	+	chr6	139899523	139899541	TP53	16.1837	-
chr6	139899523	139899541	Enhancer__chr6:139899473-139899647	0	+	chr6	139899523	139899541	TP63	8.62069	-
chr6	139899523	139899541	Enhancer__chr6:139899473-139899647	0	+	chr6	139899523	139899541	TP73	16.8269	-
chr6	139899530	139899540	Enhancer__chr6:139899473-139899647	0	+	chr6	139899530	139899540	Myc	11.2909	-
chr6	139899596	139899607	Enhancer__chr6:139899473-139899647	0	+	chr6	139899596	139899607	FOS	10.9574	-
chr6	139899596	139899607	Enhancer__chr6:139899473-139899647	0	+	chr6	139899596	139899607	JUND	11.6809	-
chr6	139899597	139899608	Enhancer__chr6:139899473-139899647	0	+	chr6	139899597	139899608	FOSL2	13.1636	-
chr6	139909428	139909443	Enhancer__chr6:139909356-139909574	0	+	chr6	139909428	139909443	NFYB	11.3654	-
chr6	139909482	139909497	Enhancer__chr6:139909356-139909574	0	+	chr6	139909482	139909497	MAFK	10.8222	+
chr6	139909500	139909511	Enhancer__chr6:139909356-139909574	0	+	chr6	139909500	139909511	Gata4	14.1897	-
chr6	139909501	139909512	Enhancer__chr6:139909356-139909574	0	+	chr6	139909501	139909512	Gata1	14.6327	-
chr6	139909501	139909515	Enhancer__chr6:139909356-139909574	0	+	chr6	139909501	139909515	GATA2	12.2909	-
chr6	139909503	139909511	Enhancer__chr6:139909356-139909574	0	+	chr6	139909503	139909511	GATA3	13.2909	+
chr6	139909525	139909536	Enhancer__chr6:139909356-139909574	0	+	chr6	139909525	139909536	RUNX1	11.5345	+
chr6	139919006	139919017	Enhancer__chr6:139918701-139919066	0	+	chr6	139919006	139919017	FOS	11.766	+
chr6	139919006	139919017	Enhancer__chr6:139918701-139919066	0	+	chr6	139919006	139919017	FOSL1	13.2545	+
chr6	139919006	139919017	Enhancer__chr6:139918701-139919066	0	+	chr6	139919006	139919017	JUND	10.7872	+
chr6	139919035	139919050	Enhancer__chr6:139918701-139919066	0	+	chr6	139919035	139919050	HNF4G	11.2885	+
chr6	139919036	139919052	Enhancer__chr6:139918701-139919066	0	+	chr6	139919036	139919052	Hnf4a	13.9818	+
chr6	139923818	139923832	Enhancer__chr6:139923737-139923853	0	+	chr6	139923818	139923832	GATA2	14.2909	+
chr6	139923821	139923832	Enhancer__chr6:139923737-139923853	0	+	chr6	139923821	139923832	Gata1	13.8367	+
chr6	139923822	139923833	Enhancer__chr6:139923737-139923853	0	+	chr6	139923822	139923833	Gata4	14.4483	+
chr6	139948000	139948011	Enhancer__chr6:139947909-139948079	0	+	chr6	139948000	139948011	RUNX1	10.8448	-
chr6	139948030	139948040	Enhancer__chr6:139947909-139948079	0	+	chr6	139948030	139948040	Myb	13.7049	+
chr6	14003365	14003380	Enhancer__chr6:14003081-14003445	0	+	chr6	14003365	14003380	NFYB	19.5962	+
chr6	140064937	140064955	Enhancer__chr6:140064888-140065017	0	+	chr6	140064937	140064955	MAFF	13.4222	-
chr6	140064939	140064954	Enhancer__chr6:140064888-140065017	0	+	chr6	140064939	140064954	MAFK	13.1333	-
chr6	140065008	140065019	Enhancer__chr6:140064888-140065017	0	+	chr6	140065008	140065019	FOS	12.2766	+
chr6	140065008	140065019	Enhancer__chr6:140064888-140065017	0	+	chr6	140065008	140065019	JUND	10.4468	+
chr6	140070003	140070014	Enhancer__chr6:140069895-140070090	0	+	chr6	140070003	140070014	Gata4	13.2931	-
chr6	140070004	140070015	Enhancer__chr6:140069895-140070090	0	+	chr6	140070004	140070015	Gata1	15.0816	-
chr6	140070004	140070018	Enhancer__chr6:140069895-140070090	0	+	chr6	140070004	140070018	GATA2	12.8	-
chr6	140070006	140070014	Enhancer__chr6:140069895-140070090	0	+	chr6	140070006	140070014	GATA3	12.6364	+
chr6	140070019	140070030	Enhancer__chr6:140069895-140070090	0	+	chr6	140070019	140070030	CEBPA	13.3265	+
chr6	140070036	140070054	Enhancer__chr6:140069895-140070090	0	+	chr6	140070036	140070054	MAFF	13.4444	-
chr6	140070038	140070053	Enhancer__chr6:140069895-140070090	0	+	chr6	140070038	140070053	MAFK	14.1111	-
chr6	140070057	140070071	Enhancer__chr6:140069895-140070090	0	+	chr6	140070057	140070071	SPI1	6.56364	+
chr6	140076171	140076182	Enhancer__chr6:140075983-140076182	0	+	chr6	140076171	140076182	Foxo1	11.7069	+
chr6	140076205	140076216	Enhancer__chr6:140075983-140076182	0	+	chr6	140076205	140076217	Foxa2	11.4	-
chr6	140076206	140076216	Enhancer__chr6:140075983-140076182	0	+	chr6	140076206	140076221	FOXA1	12.3878	-
chr6	140083965	140083970	Enhancer__chr6:140083778-140084203	0	+	chr6	140083960	140083970	Myc	12.6364	+
chr6	140084008	140084019	Enhancer__chr6:140083778-140084203	0	+	chr6	140084008	140084019	CEBPA	11.102	+
chr6	140084041	140084054	Enhancer__chr6:140083778-140084203	0	+	chr6	140084041	140084054	ATF4	16.0328	-
chr6	140084042	140084053	Enhancer__chr6:140083778-140084203	0	+	chr6	140084042	140084053	CEBPA	13.0204	+
chr6	140084042	140084055	Enhancer__chr6:140083778-140084203	0	+	chr6	140084042	140084055	JUN	14.1429	-
chr6	140084075	140084080	Enhancer__chr6:140083778-140084203	0	+	chr6	140084075	140084094	CTCF	12.7049	-
chr6	140085923	140085935	Enhancer__chr6:140085604-140086085	0	+	chr6	140085921	140085935	Rxra	6.85366	+
chr6	140085923	140085935	Enhancer__chr6:140085604-140086085	0	+	chr6	140085921	140085935	RXRG	5.51064	+
chr6	140085933	140085943	Enhancer__chr6:140085604-140086085	0	+	chr6	140085933	140085943	TEAD4	10.9032	-
chr6	140085939	140085950	Enhancer__chr6:140085604-140086085	0	+	chr6	140085939	140085950	Foxo1	11.3448	+
chr6	140085968	140085980	Enhancer__chr6:140085604-140086085	0	+	chr6	140085968	140085980	Foxa2	11.64	-
chr6	140085994	140086005	Enhancer__chr6:140085604-140086085	0	+	chr6	140085994	140086005	FOSL2	15.1273	+
chr6	140085994	140086005	Enhancer__chr6:140085604-140086085	0	+	chr6	140085994	140086005	JUNB	15.2653	+
chr6	140085995	140086006	Enhancer__chr6:140085604-140086085	0	+	chr6	140085995	140086006	FOS	15.2766	-
chr6	140085995	140086006	Enhancer__chr6:140085604-140086085	0	+	chr6	140085995	140086006	FOSL1	14.4909	+
chr6	140085995	140086006	Enhancer__chr6:140085604-140086085	0	+	chr6	140085995	140086006	JUND	14.0638	-
chr6	140135818	140135833	Enhancer__chr6:140135760-140135883	0	+	chr6	140135818	140135833	FOXA1	14.6735	-
chr6	140203459	140203479	Enhancer__chr6:140203387-140203540	0	+	chr6	140203458	140203479	IRF1	11.8065	+
chr6	140203483	140203494	Enhancer__chr6:140203387-140203540	0	+	chr6	140203483	140203494	FOSL2	14.5818	+
chr6	140203484	140203495	Enhancer__chr6:140203387-140203540	0	+	chr6	140203484	140203495	FOS	14.0638	-
chr6	140203484	140203495	Enhancer__chr6:140203387-140203540	0	+	chr6	140203484	140203495	JUND	14.4043	-
chr6	140203485	140203496	Enhancer__chr6:140203387-140203540	0	+	chr6	140203485	140203496	FOSL2	12.4545	-
chr6	140203506	140203520	Enhancer__chr6:140203387-140203540	0	+	chr6	140203506	140203520	GATA2	12.0182	+
chr6	140203510	140203518	Enhancer__chr6:140203387-140203540	0	+	chr6	140203510	140203518	GATA3	12.6727	-
chr6	140210189	140210203	Enhancer__chr6:140210036-140210207	0	+	chr6	140210189	140210203	TCF7L2	10.4545	+
chr6	140262334	140262335	Enhancer__chr6:140262103-140262492	0	+	chr6	140262328	140262335	SPIB	11.2333	-
chr6	140262334	140262348	Enhancer__chr6:140262103-140262492	0	+	chr6	140262334	140262348	SPI1	12.7636	+
chr6	140262338	140262345	Enhancer__chr6:140262103-140262492	0	+	chr6	140262338	140262345	SPIB	11.2333	+
chr6	140262352	140262365	Enhancer__chr6:140262103-140262492	0	+	chr6	140262352	140262365	POU2F2	11.1897	+
chr6	140262379	140262393	Enhancer__chr6:140262103-140262492	0	+	chr6	140262379	140262393	GATA2	12.8	+
chr6	140262382	140262393	Enhancer__chr6:140262103-140262492	0	+	chr6	140262382	140262393	Gata1	14.9592	+
chr6	140262389	140262410	Enhancer__chr6:140262103-140262492	0	+	chr6	140262389	140262410	IRF1	11.8548	+
chr6	140299361	140299372	Enhancer__chr6:140299062-140299512	0	+	chr6	140299361	140299372	CDX2	14.0847	-
chr6	140299396	140299407	Enhancer__chr6:140299062-140299512	0	+	chr6	140299396	140299407	CEBPA	13.3061	-
chr6	140299397	140299407	Enhancer__chr6:140299062-140299512	0	+	chr6	140299397	140299407	CEBPB	11.32	+
chr6	140364743	140364755	Enhancer__chr6:140364539-140364814	0	+	chr6	140364743	140364755	MEF2B	7.67273	+
chr6	140364749	140364760	Enhancer__chr6:140364539-140364814	0	+	chr6	140364749	140364760	CEBPA	15.6122	-
chr6	140364750	140364760	Enhancer__chr6:140364539-140364814	0	+	chr6	140364750	140364760	CEBPB	12.74	-
chr6	140364770	140364781	Enhancer__chr6:140364539-140364814	0	+	chr6	140364770	140364781	Gata4	14.9828	-
chr6	140364771	140364782	Enhancer__chr6:140364539-140364814	0	+	chr6	140364771	140364782	Gata1	13.5714	-
chr6	140364771	140364785	Enhancer__chr6:140364539-140364814	0	+	chr6	140364771	140364785	GATA2	14	-
chr6	140364772	140364786	Enhancer__chr6:140364539-140364814	0	+	chr6	140364772	140364786	Mecom	8.73034	+
chr6	140364773	140364781	Enhancer__chr6:140364539-140364814	0	+	chr6	140364773	140364781	GATA3	14.3273	+
chr6	140367382	140367392	Enhancer__chr6:140367136-140367402	0	+	chr6	140367382	140367392	CEBPB	11.66	-
chr6	140383418	140383428	Enhancer__chr6:140383051-140383491	0	+	chr6	140383418	140383428	TEAD1	10.8387	-
chr6	140383418	140383428	Enhancer__chr6:140383051-140383491	0	+	chr6	140383418	140383428	TEAD4	11.2419	-
chr6	140383433	140383436	Enhancer__chr6:140383051-140383491	0	+	chr6	140383433	140383449	SRF	7.80328	-
chr6	140392948	140392968	Enhancer__chr6:140392756-140393018	0	+	chr6	140392948	140392968	PPARG	7.62222	+
chr6	140400018	140400030	Enhancer__chr6:140399868-140400230	0	+	chr6	140400018	140400030	MEF2A	12.9516	-
chr6	140400018	140400030	Enhancer__chr6:140399868-140400230	0	+	chr6	140400018	140400030	MEF2B	10.3273	-
chr6	140400042	140400053	Enhancer__chr6:140399868-140400230	0	+	chr6	140400042	140400053	Foxo1	12.3793	+
chr6	140400047	140400058	Enhancer__chr6:140399868-140400230	0	+	chr6	140400047	140400058	STAT1	12.8909	-
chr6	140400105	140400126	Enhancer__chr6:140399868-140400230	0	+	chr6	140400105	140400126	REST	4.65306	+
chr6	140400515	140400530	Enhancer__chr6:140400470-140400745	0	+	chr6	140400515	140400530	NFYB	12.9423	-
chr6	140400529	140400542	Enhancer__chr6:140400470-140400745	0	+	chr6	140400529	140400542	Myod1	14.1429	-
chr6	140400530	140400544	Enhancer__chr6:140400470-140400745	0	+	chr6	140400530	140400544	Tcf21	17.5526	+
chr6	140400531	140400542	Enhancer__chr6:140400470-140400745	0	+	chr6	140400531	140400542	Tcf12	12.4286	-
chr6	140400532	140400543	Enhancer__chr6:140400470-140400745	0	+	chr6	140400532	140400543	Tcf12	12.4286	+
chr6	140400532	140400545	Enhancer__chr6:140400470-140400745	0	+	chr6	140400532	140400545	Myod1	11.5306	+
chr6	140400583	140400597	Enhancer__chr6:140400470-140400745	0	+	chr6	140400583	140400600	Ar	9.46552	-
chr6	140400583	140400597	Enhancer__chr6:140400470-140400745	0	+	chr6	140400583	140400600	NR3C1	4.44898	+
chr6	14075612	14075633	Enhancer__chr6:14075513-14075713	0	+	chr6	14075612	14075633	IRF1	18.2097	+
chr6	14075620	14075635	Enhancer__chr6:14075513-14075713	0	+	chr6	14075620	14075635	PRDM1	9.6	-
chr6	14075649	14075664	Enhancer__chr6:14075513-14075713	0	+	chr6	14075649	14075664	NFYB	13.5	-
chr6	14075655	14075665	Enhancer__chr6:14075513-14075713	0	+	chr6	14075655	14075665	RELA	12.5306	+
chr6	140762610	140762629	Enhancer__chr6:140762502-140762813	0	+	chr6	140762610	140762629	CTCF	14.8525	-
chr6	140762618	140762632	Enhancer__chr6:140762502-140762813	0	+	chr6	140762618	140762632	EGR1	11.1538	-
chr6	14079920	14079928	Enhancer__chr6:14079832-14080001	0	+	chr6	14079917	14079928	FOS	13.2128	-
chr6	14079930	14079940	Enhancer__chr6:14079832-14080001	0	+	chr6	14079930	14079940	SMAD3	11.0182	-
chr6	14079964	14079980	Enhancer__chr6:14079832-14080001	0	+	chr6	14079964	14079980	Vdr	6.37705	-
chr6	140859081	140859096	Enhancer__chr6:140858869-140859245	0	+	chr6	140859081	140859096	FOXA1	11.6531	+
chr6	140859100	140859111	Enhancer__chr6:140858869-140859245	0	+	chr6	140859100	140859111	CEBPA	11.2245	+
chr6	140893531	140893542	Enhancer__chr6:140893217-140893627	0	+	chr6	140893531	140893542	FOS	15.2766	+
chr6	140893531	140893542	Enhancer__chr6:140893217-140893627	0	+	chr6	140893531	140893542	FOSL1	14.4909	-
chr6	140893531	140893542	Enhancer__chr6:140893217-140893627	0	+	chr6	140893531	140893542	JUND	14.0638	+
chr6	140893532	140893543	Enhancer__chr6:140893217-140893627	0	+	chr6	140893532	140893543	FOSL2	15.1273	-
chr6	14095728	14095729	Enhancer__chr6:14095647-14096028	0	+	chr6	14095722	14095729	SPIB	11.2333	-
chr6	14095753	14095763	Enhancer__chr6:14095647-14096028	0	+	chr6	14095753	14095763	RELA	17.3265	+
chr6	14095754	14095764	Enhancer__chr6:14095647-14096028	0	+	chr6	14095754	14095764	RELA	14.3367	-
chr6	14095792	14095803	Enhancer__chr6:14095647-14096028	0	+	chr6	14095792	14095803	RUNX1	11.3276	+
chr6	140985098	140985113	Enhancer__chr6:140984884-140985153	0	+	chr6	140985098	140985113	ZBTB33	11.8485	+
chr6	140985134	140985148	Enhancer__chr6:140984884-140985153	0	+	chr6	140985134	140985148	SPI1	7.89091	-
chr6	140985152	140985166	Enhancer__chr6:140984884-140985153	0	+	chr6	140985152	140985166	SPI1	2.36364	-
chr6	14100738	14100752	Enhancer__chr6:14100441-14100877	0	+	chr6	14100738	14100752	SPI1	4.34545	+
chr6	14108929	14108941	Enhancer__chr6:14108622-14109690	0	+	chr6	14108929	14108941	TFAP2C	12.2449	+
chr6	14108946	14108957	Enhancer__chr6:14108622-14109690	0	+	chr6	14108946	14108957	STAT3	11.0408	+
chr6	14108992	14109002	Enhancer__chr6:14108622-14109690	0	+	chr6	14108992	14109002	RELA	13.3776	+
chr6	14109011	14109019	Enhancer__chr6:14108622-14109690	0	+	chr6	14109011	14109022	RUNX1	12.4655	+
chr6	141171820	141171831	Enhancer__chr6:141171716-141171869	0	+	chr6	141171820	141171831	FOS	12	-
chr6	141171820	141171831	Enhancer__chr6:141171716-141171869	0	+	chr6	141171820	141171831	JUND	11.0213	-
chr6	141171866	141171880	Enhancer__chr6:141171716-141171869	0	+	chr6	141171866	141171880	GATA2	12.3818	+
chr6	14117922	14117926	protein_coding__p1@CD83__chr6:14117995..14118012,+::	0	+	chr6	14117917	14117926	THAP1	10.6447	+
chr6	14117922	14117930	protein_coding__p1@CD83__chr6:14117995..14118012,+::	0	+	chr6	14117918	14117930	TFAP2C	10.602	-
chr6	14117926	14117936	protein_coding__p1@CD83__chr6:14117995..14118012,+::	0	+	chr6	14117926	14117936	RELA	11.2653	+
chr6	14117927	14117937	protein_coding__p1@CD83__chr6:14117995..14118012,+::	0	+	chr6	14117927	14117937	RELA	14.2551	-
chr6	14117928	14117938	protein_coding__p1@CD83__chr6:14117995..14118012,+::	0	+	chr6	14117928	14117938	RELA	12.9388	-
chr6	14117952	14117965	protein_coding__p1@CD83__chr6:14117995..14118012,+::	0	+	chr6	14117952	14117965	HSF1	6.78689	-
chr6	14117972	14117987	protein_coding__p1@CD83__chr6:14117995..14118012,+::	0	+	chr6	14117972	14117987	TBP	12.4306	+
chr6	14117983	14117994	protein_coding__p1@CD83__chr6:14117995..14118012,+::	0	+	chr6	14117983	14117994	NRF1	9.30909	+
chr6	14117988	14117999	protein_coding__p1@CD83__chr6:14117995..14118012,+::	0	+	chr6	14117988	14117999	NRF1	14.5455	-
chr6	14117989	14118000	protein_coding__p1@CD83__chr6:14117995..14118012,+::	0	+	chr6	14117989	14118000	NRF1	16.1455	+
chr6	14117991	14118002	protein_coding__p1@CD83__chr6:14117995..14118012,+::	0	+	chr6	14117991	14118002	NRF1	9.69091	+
chr6	141179980	141179998	intergenic__p@chr6:141179933..141179952,-__chr6:141179933..141179952,-::	0	-	chr6	141179980	141179998	TP53	11.9388	-
chr6	141179980	141179998	intergenic__p@chr6:141179933..141179952,-__chr6:141179933..141179952,-::	0	-	chr6	141179980	141179998	TP63	2.75862	-
chr6	141179980	141179998	intergenic__p@chr6:141179933..141179952,-__chr6:141179933..141179952,-::	0	-	chr6	141179980	141179998	TP73	13.1346	+
chr6	141179991	141180009	intergenic__p@chr6:141179933..141179952,-__chr6:141179933..141179952,-::	0	-	chr6	141179991	141180009	MAFF	16.3333	+
chr6	141179992	141180007	intergenic__p@chr6:141179933..141179952,-__chr6:141179933..141179952,-::	0	-	chr6	141179992	141180007	MAFK	14.8889	+
chr6	141301140	141301150	Enhancer__chr6:141300848-141301178	0	+	chr6	141301140	141301150	TEAD1	12.1129	-
chr6	141301140	141301150	Enhancer__chr6:141300848-141301178	0	+	chr6	141301140	141301150	TEAD4	12.4194	-
chr6	141804971	141804977	Enhancer__chr6:141804737-141805118	0	+	chr6	141804965	141804977	MEF2A	8.29032	-
chr6	141804971	141804979	Enhancer__chr6:141804737-141805118	0	+	chr6	141804964	141804979	MEF2C	15.9831	-
chr6	141804976	141804987	Enhancer__chr6:141804737-141805118	0	+	chr6	141804976	141804987	RUNX1	10.8793	+
chr6	141805044	141805054	Enhancer__chr6:141804737-141805118	0	+	chr6	141805044	141805054	Myb	12.8361	-
chr6	141805054	141805065	Enhancer__chr6:141804737-141805118	0	+	chr6	141805054	141805065	RUNX1	11.7069	+
chr6	141806029	141806039	Enhancer__chr6:141805925-141806152	0	+	chr6	141806029	141806039	SREBF2	12.6404	-
chr6	141806034	141806052	Enhancer__chr6:141805925-141806152	0	+	chr6	141806034	141806052	TP63	3.98276	+
chr6	141806086	141806107	Enhancer__chr6:141805925-141806152	0	+	chr6	141806086	141806107	IRF1	19.5806	+
chr6	141873865	141873879	Enhancer__chr6:141873662-141873944	0	+	chr6	141873865	141873879	SPI1	1.49091	-
chr6	141873872	141873885	Enhancer__chr6:141873662-141873944	0	+	chr6	141873872	141873885	POU2F2	11.0862	+
chr6	141873894	141873905	Enhancer__chr6:141873662-141873944	0	+	chr6	141873894	141873905	FOSL2	13.2182	+
chr6	141873895	141873906	Enhancer__chr6:141873662-141873944	0	+	chr6	141873895	141873906	FOS	14.7872	-
chr6	141873895	141873906	Enhancer__chr6:141873662-141873944	0	+	chr6	141873895	141873906	FOSL1	15.7273	-
chr6	141873895	141873906	Enhancer__chr6:141873662-141873944	0	+	chr6	141873895	141873906	JUND	15.7872	-
chr6	141873896	141873907	Enhancer__chr6:141873662-141873944	0	+	chr6	141873896	141873907	FOSL2	12.9091	-
chr6	141873920	141873935	Enhancer__chr6:141873662-141873944	0	+	chr6	141873920	141873935	FOXA1	11.1429	+
chr6	141873965	141873976	Enhancer__chr6:141873662-141873944	0	+	chr6	141873965	141873976	Foxo1	11.7414	+
chr6	141873966	141873976	Enhancer__chr6:141873662-141873944	0	+	chr6	141873966	141873977	FOXP2	12.5606	-
chr6	141884129	141884130	Enhancer__chr6:141884052-141884255	0	+	chr6	141884119	141884130	Gabpa	10.5082	+
chr6	141884140	141884159	Enhancer__chr6:141884052-141884255	0	+	chr6	141884140	141884159	CTCF	19.3607	-
chr6	141884177	141884198	Enhancer__chr6:141884052-141884255	0	+	chr6	141884177	141884198	IRF1	14.0806	+
chr6	141884180	141884194	Enhancer__chr6:141884052-141884255	0	+	chr6	141884180	141884194	SPI1	9.65455	-
chr6	141884183	141884204	Enhancer__chr6:141884052-141884255	0	+	chr6	141884183	141884204	IRF1	14.1613	+
chr6	141884208	141884223	Enhancer__chr6:141884052-141884255	0	+	chr6	141884208	141884223	MEF2C	10.9831	-
chr6	141884226	141884242	Enhancer__chr6:141884052-141884255	0	+	chr6	141884226	141884242	T	9.13462	+
chr6	141884242	141884244	Enhancer__chr6:141884052-141884255	0	+	chr6	141884242	141884253	Esrra	10.0364	-
chr6	14211350	14211364	Enhancer__chr6:14211061-14211714	0	+	chr6	14211346	14211364	NFYA	15.4268	+
chr6	14211352	14211367	Enhancer__chr6:14211061-14211714	0	+	chr6	14211352	14211367	NFYB	15.5385	-
chr6	14211376	14211387	Enhancer__chr6:14211061-14211714	0	+	chr6	14211376	14211387	USF2	10.4898	-
chr6	14211377	14211387	Enhancer__chr6:14211061-14211714	0	+	chr6	14211377	14211387	BHLHE40	11.8462	+
chr6	14211377	14211387	Enhancer__chr6:14211061-14211714	0	+	chr6	14211377	14211387	HEY1	11.9091	+
chr6	14211377	14211387	Enhancer__chr6:14211061-14211714	0	+	chr6	14211377	14211387	MAX	12.9808	+
chr6	14211377	14211388	Enhancer__chr6:14211061-14211714	0	+	chr6	14211377	14211388	USF1	17.1633	+
chr6	14211377	14211388	Enhancer__chr6:14211061-14211714	0	+	chr6	14211377	14211388	USF2	14.9388	+
chr6	14211378	14211388	Enhancer__chr6:14211061-14211714	0	+	chr6	14211378	14211388	Mitf	13.5408	-
chr6	14211395	14211412	Enhancer__chr6:14211061-14211714	0	+	chr6	14211395	14211412	SP4	11.0182	+
chr6	14211397	14211408	Enhancer__chr6:14211061-14211714	0	+	chr6	14211397	14211408	Klf1	10.9394	+
chr6	14211398	14211408	Enhancer__chr6:14211061-14211714	0	+	chr6	14211398	14211408	KLF5	17	+
chr6	14211398	14211409	Enhancer__chr6:14211061-14211714	0	+	chr6	14211398	14211409	SP1	19.1538	+
chr6	14211398	14211412	Enhancer__chr6:14211061-14211714	0	+	chr6	14211398	14211412	EGR1	20.2692	+
chr6	14211401	14211412	Enhancer__chr6:14211061-14211714	0	+	chr6	14211401	14211412	EGR2	14.3276	+
chr6	14211404	14211416	Enhancer__chr6:14211061-14211714	0	+	chr6	14211404	14211416	TFAP2C	11.9082	+
chr6	14211404	14211419	Enhancer__chr6:14211061-14211714	0	+	chr6	14211404	14211419	ZBTB33	11.2273	+
chr6	14211412	14211423	Enhancer__chr6:14211061-14211714	0	+	chr6	14211412	14211423	E2F4	11.7586	-
chr6	14211412	14211423	Enhancer__chr6:14211061-14211714	0	+	chr6	14211412	14211423	E2F6	13.0172	-
chr6	14212081	14212090	Enhancer__chr6:14211875-14212265	0	+	chr6	14212079	14212090	Gata4	14.1379	-
chr6	14212081	14212091	Enhancer__chr6:14211875-14212265	0	+	chr6	14212080	14212091	Gata1	12.8163	-
chr6	14212081	14212094	Enhancer__chr6:14211875-14212265	0	+	chr6	14212080	14212094	GATA2	13.6727	-
chr6	14212091	14212104	Enhancer__chr6:14211875-14212265	0	+	chr6	14212091	14212104	NR2F1	13.449	-
chr6	14212095	14212103	Enhancer__chr6:14211875-14212265	0	+	chr6	14212095	14212103	CREB1	11.3964	-
chr6	14212095	14212111	Enhancer__chr6:14211875-14212265	0	+	chr6	14212095	14212111	Vdr	3.27869	-
chr6	14212101	14212114	Enhancer__chr6:14211875-14212265	0	+	chr6	14212101	14212114	NR2F1	12.9592	-
chr6	14212111	14212122	Enhancer__chr6:14211875-14212265	0	+	chr6	14212111	14212122	TFAP2A	14.4	+
chr6	14212191	14212196	Enhancer__chr6:14211875-14212265	0	+	chr6	14212191	14212204	JUN	9.53061	-
chr6	14212192	14212196	Enhancer__chr6:14211875-14212265	0	+	chr6	14212192	14212200	CREB1	11.4775	-
chr6	14217412	14217420	Enhancer__chr6:14217203-14217412	0	+	chr6	14217412	14217420	Sox2	12.8852	+
chr6	142290524	142290534	Enhancer__chr6:142290502-142290595	0	+	chr6	142290524	142290534	KLF5	15.8776	+
chr6	142290624	142290629	Enhancer__chr6:142290502-142290595	0	+	chr6	142290624	142290634	KLF5	14.8367	+
chr6	142290624	142290629	Enhancer__chr6:142290502-142290595	0	+	chr6	142290624	142290635	SP1	12.8269	+
chr6	142335868	142335869	Enhancer__chr6:142335769-142335959	0	+	chr6	142335859	142335869	ETS1	10.7586	-
chr6	142335944	142335954	Enhancer__chr6:142335769-142335959	0	+	chr6	142335944	142335954	Myc	11.0727	+
chr6	142335946	142335961	Enhancer__chr6:142335769-142335959	0	+	chr6	142335946	142335961	FOXP1	11.3521	-
chr6	142410040	142410055	div_pc__NA__chr6:142410006..142410013,-	0	-	chr6	142410040	142410055	FOXP1	11.5775	+
chr6	142468366	142468377	protein_coding__p1@VTA1__chr6:142468383..142468421,+::	0	+	chr6	142468366	142468377	ELF5	11.3091	+
chr6	142468367	142468378	protein_coding__p1@VTA1__chr6:142468383..142468421,+::	0	+	chr6	142468367	142468378	ELK4	11.5455	-
chr6	142468368	142468379	protein_coding__p1@VTA1__chr6:142468383..142468421,+::	0	+	chr6	142468368	142468379	Gabpa	11.2459	+
chr6	142468369	142468383	protein_coding__p1@VTA1__chr6:142468383..142468421,+::	0	+	chr6	142468369	142468383	SPI1	8.21818	+
chr6	142468371	142468383	protein_coding__p1@VTA1__chr6:142468383..142468421,+::	0	+	chr6	142468371	142468383	EHF	12.5574	+
chr6	142468371	142468383	protein_coding__p1@VTA1__chr6:142468383..142468421,+::	0	+	chr6	142468371	142468383	ELF1	12.6545	+
chr6	142468372	142468383	protein_coding__p1@VTA1__chr6:142468383..142468421,+::	0	+	chr6	142468372	142468383	ELF5	13.5091	+
chr6	142468373	142468383	protein_coding__p1@VTA1__chr6:142468383..142468421,+::	0	+	chr6	142468373	142468383	ELK1	12.8085	+
chr6	142468373	142468383	protein_coding__p1@VTA1__chr6:142468383..142468421,+::	0	+	chr6	142468373	142468383	ELK3	12.931	+
chr6	142468373	142468383	protein_coding__p1@VTA1__chr6:142468383..142468421,+::	0	+	chr6	142468373	142468383	ERF	12.6	+
chr6	142468373	142468383	protein_coding__p1@VTA1__chr6:142468383..142468421,+::	0	+	chr6	142468373	142468383	ETS1	13.1207	+
chr6	142468373	142468383	protein_coding__p1@VTA1__chr6:142468383..142468421,+::	0	+	chr6	142468373	142468383	ETV1	12.7455	+
chr6	142468373	142468383	protein_coding__p1@VTA1__chr6:142468383..142468421,+::	0	+	chr6	142468373	142468383	ETV5	12.6727	+
chr6	142468373	142468383	protein_coding__p1@VTA1__chr6:142468383..142468421,+::	0	+	chr6	142468373	142468383	FEV	12.75	+
chr6	142468373	142468383	protein_coding__p1@VTA1__chr6:142468383..142468421,+::	0	+	chr6	142468373	142468383	FLI1	12.4255	+
chr6	142468373	142468384	protein_coding__p1@VTA1__chr6:142468383..142468421,+::	0	+	chr6	142468373	142468384	ELK4	14.0909	-
chr6	142468374	142468385	protein_coding__p1@VTA1__chr6:142468383..142468421,+::	0	+	chr6	142468374	142468385	Gabpa	15.3115	+
chr6	142468420	142468432	protein_coding__p1@VTA1__chr6:142468383..142468421,+::	0	+	chr6	142468420	142468432	YY1	11.75	+
chr6	142468431	142468434	protein_coding__p1@VTA1__chr6:142468383..142468421,+::	0	+	chr6	142468431	142468450	PAX5	10.629	-
chr6	142580861	142580876	intergenic__NA__chr6:142580846..142580895,-::	0	-	chr6	142580861	142580876	ZBTB33	9.60606	-
chr6	142580864	142580879	intergenic__NA__chr6:142580846..142580895,-::	0	-	chr6	142580864	142580879	ZBTB33	12.0455	+
chr6	142580910	142580925	intergenic__NA__chr6:142580846..142580895,-::	0	-	chr6	142580910	142580925	HNF4G	16.5385	+
chr6	142580911	142580927	intergenic__NA__chr6:142580846..142580895,-::	0	-	chr6	142580911	142580927	Hnf4a	6.23636	+
chr6	142623090	142623100	protein_coding__p1@GPR126__chr6:142623063..142623261,+::	0	+	chr6	142623089	142623100	SP1	15.1538	+
chr6	142623094	142623105	protein_coding__p1@GPR126__chr6:142623063..142623261,+::	0	+	chr6	142623094	142623105	E2F4	14.6379	-
chr6	142623094	142623105	protein_coding__p1@GPR126__chr6:142623063..142623261,+::	0	+	chr6	142623094	142623105	E2F6	14.8276	-
chr6	142623104	142623118	protein_coding__p1@GPR126__chr6:142623063..142623261,+::	0	+	chr6	142623104	142623118	EGR1	14.4615	-
chr6	142623160	142623171	protein_coding__p1@GPR126__chr6:142623063..142623261,+::	0	+	chr6	142623160	142623171	TFAP2A	10.9273	+
chr6	142623166	142623177	protein_coding__p1@GPR126__chr6:142623063..142623261,+::	0	+	chr6	142623166	142623177	Klf1	10.6212	+
chr6	142623186	142623197	protein_coding__p1@GPR126__chr6:142623063..142623261,+::	0	+	chr6	142623186	142623197	E2F4	10.5517	-
chr6	14271257	14271264	Enhancer__chr6:14271187-14271701	0	+	chr6	14271254	14271264	Klf4	16.1837	+
chr6	14271257	14271264	Enhancer__chr6:14271187-14271701	0	+	chr6	14271254	14271264	KLF5	14.1429	-
chr6	14271257	14271265	Enhancer__chr6:14271187-14271701	0	+	chr6	14271254	14271265	Klf1	17.5909	-
chr6	14271351	14271369	Enhancer__chr6:14271187-14271701	0	+	chr6	14271351	14271369	TP63	-3.12069	-
chr6	14271362	14271372	Enhancer__chr6:14271187-14271701	0	+	chr6	14271362	14271373	RUNX1	12.6897	+
chr6	14273511	14273521	Enhancer__chr6:14273453-14273611	0	+	chr6	14273500	14273521	IRF1	10.5323	-
chr6	14273543	14273554	Enhancer__chr6:14273453-14273611	0	+	chr6	14273543	14273554	E2F6	12.3793	+
chr6	14273571	14273581	Enhancer__chr6:14273453-14273611	0	+	chr6	14273571	14273581	Klf4	12.051	-
chr6	14277335	14277346	Enhancer__chr6:14277047-14277501	0	+	chr6	14277335	14277346	RUNX1	11.6897	+
chr6	142845312	142845330	Enhancer__chr6:142845007-142845354	0	+	chr6	142845312	142845330	MAFF	11.2	+
chr6	142845360	142845378	Enhancer__chr6:142845007-142845354	0	+	chr6	142845360	142845378	MAFF	11.0444	+
chr6	142845361	142845376	Enhancer__chr6:142845007-142845354	0	+	chr6	142845361	142845376	MAFK	11.6222	+
chr6	14285348	14285357	intergenic__NA__chr6:14285375..14285376,-::	0	-	chr6	14285348	14285357	SNAI2	10.907	-
chr6	143021363	143021384	Enhancer__chr6:143021135-143021589	0	+	chr6	143021363	143021384	IRF1	15.4839	+
chr6	143023792	143023803	Enhancer__chr6:143023506-143024108	0	+	chr6	143023789	143023803	EGR1	13.4231	+
chr6	143023797	143023808	Enhancer__chr6:143023506-143024108	0	+	chr6	143023797	143023808	E2F6	14.7414	-
chr6	143023799	143023810	Enhancer__chr6:143023506-143024108	0	+	chr6	143023799	143023810	SP1	14.8654	+
chr6	143023799	143023813	Enhancer__chr6:143023506-143024108	0	+	chr6	143023799	143023813	EGR1	14.75	+
chr6	143023806	143023817	Enhancer__chr6:143023506-143024108	0	+	chr6	143023806	143023817	Tcf12	14.4082	-
chr6	143023807	143023820	Enhancer__chr6:143023506-143024108	0	+	chr6	143023807	143023820	Myod1	14.3878	+
chr6	143023811	143023832	Enhancer__chr6:143023506-143024108	0	+	chr6	143023811	143023832	REST	4.43878	-
chr6	143023830	143023844	Enhancer__chr6:143023506-143024108	0	+	chr6	143023830	143023844	SPI1	10.0909	-
chr6	14311413	14311424	Enhancer__chr6:14311227-14311573	0	+	chr6	14311413	14311424	FOS	11.7021	-
chr6	14311413	14311433	Enhancer__chr6:14311227-14311573	0	+	chr6	14311413	14311433	PPARG	6.72222	-
chr6	14312567	14312582	Enhancer__chr6:14312400-14312611	0	+	chr6	14312567	14312582	FOXP1	11.1972	+
chr6	143266287	143266298	protein_coding__p1@HIVEP2__chr6:143266297..143266356,-::	0	-	chr6	143266287	143266298	NRF1	11.8182	-
chr6	143266288	143266299	protein_coding__p1@HIVEP2__chr6:143266297..143266356,-::	0	-	chr6	143266288	143266299	NRF1	12.5455	+
chr6	143266320	143266330	protein_coding__p1@HIVEP2__chr6:143266297..143266356,-::	0	-	chr6	143266320	143266330	TEAD1	12.1129	+
chr6	143266320	143266330	protein_coding__p1@HIVEP2__chr6:143266297..143266356,-::	0	-	chr6	143266320	143266330	TEAD4	12.4194	+
chr6	143266328	143266339	protein_coding__p1@HIVEP2__chr6:143266297..143266356,-::	0	-	chr6	143266328	143266339	TFAP2A	11.2364	+
chr6	143266337	143266348	protein_coding__p1@HIVEP2__chr6:143266297..143266356,-::	0	-	chr6	143266337	143266348	E2F4	14.4138	-
chr6	143266337	143266348	protein_coding__p1@HIVEP2__chr6:143266297..143266356,-::	0	-	chr6	143266337	143266348	E2F6	13.5345	-
chr6	143266339	143266354	protein_coding__p1@HIVEP2__chr6:143266297..143266356,-::	0	-	chr6	143266339	143266354	ZBTB33	14.3333	+
chr6	143266350	143266361	protein_coding__p1@HIVEP2__chr6:143266297..143266356,-::	0	-	chr6	143266350	143266361	SP1	16.8654	+
chr6	143281447	143281449	Enhancer__chr6:143281299-143281549	0	+	chr6	143281438	143281449	FOS	10.6383	+
chr6	143281447	143281449	Enhancer__chr6:143281299-143281549	0	+	chr6	143281438	143281449	JUND	10.5532	-
chr6	143281447	143281450	Enhancer__chr6:143281299-143281549	0	+	chr6	143281439	143281450	FOSL2	10.1455	-
chr6	143381564	143381572	protein_coding__p3@AIG1__chr6:143381594..143381651,+::	0	+	chr6	143381561	143381572	E2F4	15.7931	+
chr6	143381564	143381572	protein_coding__p3@AIG1__chr6:143381594..143381651,+::	0	+	chr6	143381561	143381572	E2F6	15.6207	+
chr6	143381574	143381586	protein_coding__p3@AIG1__chr6:143381594..143381651,+::	0	+	chr6	143381574	143381586	Foxa2	10.65	+
chr6	143381606	143381617	protein_coding__p3@AIG1__chr6:143381594..143381651,+::	0	+	chr6	143381606	143381617	E2F4	12.1552	-
chr6	143381608	143381618	protein_coding__p3@AIG1__chr6:143381594..143381651,+::	0	+	chr6	143381608	143381618	KLF5	15.1633	+
chr6	143381608	143381619	protein_coding__p3@AIG1__chr6:143381594..143381651,+::	0	+	chr6	143381608	143381619	SP1	17.6346	+
chr6	143381608	143381622	protein_coding__p3@AIG1__chr6:143381594..143381651,+::	0	+	chr6	143381608	143381622	EGR1	18.3077	+
chr6	143381630	143381642	protein_coding__p3@AIG1__chr6:143381594..143381651,+::	0	+	chr6	143381630	143381642	ZBTB7A	10.6286	+
chr6	143381639	143381650	protein_coding__p3@AIG1__chr6:143381594..143381651,+::	0	+	chr6	143381639	143381650	RUNX1	12.1207	-
chr6	143381652	143381671	protein_coding__p3@AIG1__chr6:143381594..143381651,+::	0	+	chr6	143381652	143381671	CTCF	13.9672	-
chr6	143420901	143420908	antisense__NA__chr6:143420822..143420828,-	0	-	chr6	143420901	143420911	HOXB13	13.0727	-
chr6	143420902	143420908	antisense__NA__chr6:143420822..143420828,-	0	-	chr6	143420902	143420913	CDX2	15.3729	-
chr6	143718800	143718804	Enhancer__chr6:143718495-143718881	0	+	chr6	143718794	143718804	Klf4	10.1122	-
chr6	143718800	143718808	Enhancer__chr6:143718495-143718881	0	+	chr6	143718794	143718808	EGR1	9.48077	+
chr6	143718815	143718831	Enhancer__chr6:143718495-143718881	0	+	chr6	143718815	143718831	RFX5	11.8276	-
chr6	143718832	143718842	Enhancer__chr6:143718495-143718881	0	+	chr6	143718832	143718842	TEAD1	11.5161	-
chr6	143718832	143718842	Enhancer__chr6:143718495-143718881	0	+	chr6	143718832	143718842	TEAD4	11.8871	-
chr6	143718900	143718911	Enhancer__chr6:143718495-143718881	0	+	chr6	143718900	143718911	Gabpa	11.2295	-
chr6	143718902	143718912	Enhancer__chr6:143718495-143718881	0	+	chr6	143718902	143718912	FLI1	11.4681	-
chr6	143718902	143718914	Enhancer__chr6:143718495-143718881	0	+	chr6	143718902	143718914	ELF1	8.81818	-
chr6	143718914	143718915	Enhancer__chr6:143718495-143718881	0	+	chr6	143718914	143718924	Myb	12.4262	-
chr6	143771815	143771830	div_pc__p1@ADAT2__chr6:143771799..143771869,-::	0	-	chr6	143771815	143771830	ZBTB33	9.51515	-
chr6	143771818	143771829	div_pc__p1@ADAT2__chr6:143771799..143771869,-::	0	-	chr6	143771818	143771829	TFAP2A	13.1818	+
chr6	143771847	143771864	div_pc__p1@ADAT2__chr6:143771799..143771869,-::	0	-	chr6	143771847	143771864	Ar	7.12069	-
chr6	143771861	143771864	div_pc__p2@PEX3__chr6:143771934..143771948,+::	0	+	chr6	143771847	143771864	Ar	7.12069	-
chr6	143771869	143771880	div_pc__p1@ADAT2__chr6:143771799..143771869,-::	0	-	chr6	143771869	143771880	Gabpa	12.8525	-
chr6	143771869	143771880	div_pc__p2@PEX3__chr6:143771934..143771948,+::	0	+	chr6	143771869	143771880	Gabpa	12.8525	-
chr6	143771870	143771881	div_pc__p1@ADAT2__chr6:143771799..143771869,-::	0	-	chr6	143771870	143771881	ELK4	13.8364	+
chr6	143771870	143771881	div_pc__p2@PEX3__chr6:143771934..143771948,+::	0	+	chr6	143771870	143771881	ELK4	13.8364	+
chr6	143771871	143771881	div_pc__p1@ADAT2__chr6:143771799..143771869,-::	0	-	chr6	143771871	143771881	ETS1	10.9138	-
chr6	143771871	143771881	div_pc__p1@ADAT2__chr6:143771799..143771869,-::	0	-	chr6	143771871	143771881	FLI1	10.4681	-
chr6	143771871	143771881	div_pc__p2@PEX3__chr6:143771934..143771948,+::	0	+	chr6	143771871	143771881	ETS1	10.9138	-
chr6	143771871	143771881	div_pc__p2@PEX3__chr6:143771934..143771948,+::	0	+	chr6	143771871	143771881	FLI1	10.4681	-
chr6	143771871	143771883	div_pc__p1@ADAT2__chr6:143771799..143771869,-::	0	-	chr6	143771871	143771883	ELF1	9.12727	-
chr6	143771871	143771883	div_pc__p2@PEX3__chr6:143771934..143771948,+::	0	+	chr6	143771871	143771883	ELF1	9.12727	-
chr6	143771907	143771912	div_pc__p1@ADAT2__chr6:143771799..143771869,-::	0	-	chr6	143771907	143771922	MEF2C	11.9661	-
chr6	143771907	143771922	div_pc__p2@PEX3__chr6:143771934..143771948,+::	0	+	chr6	143771907	143771922	MEF2C	11.9661	-
chr6	143771935	143771953	div_pc__p2@PEX3__chr6:143771934..143771948,+::	0	+	chr6	143771935	143771953	NFYA	9.95122	-
chr6	143771945	143771959	div_pc__p2@PEX3__chr6:143771934..143771948,+::	0	+	chr6	143771945	143771959	EGR1	12.8077	-
chr6	143771952	143771963	div_pc__p2@PEX3__chr6:143771934..143771948,+::	0	+	chr6	143771952	143771963	NRF1	15.9455	+
chr6	14381709	14381717	Enhancer__chr6:14381564-14381859	0	+	chr6	14381709	14381717	Sox2	13.377	+
chr6	143832862	143832873	protein_coding__p1@FUCA2__chr6:143832820..143832875,-::	0	-	chr6	143832862	143832873	USF1	13.7755	-
chr6	143832862	143832873	protein_coding__p1@FUCA2__chr6:143832820..143832875,-::	0	-	chr6	143832862	143832873	USF2	15.0204	-
chr6	143832863	143832873	protein_coding__p1@FUCA2__chr6:143832820..143832875,-::	0	-	chr6	143832863	143832873	SREBF1	12.0976	+
chr6	143832863	143832874	protein_coding__p1@FUCA2__chr6:143832820..143832875,-::	0	-	chr6	143832863	143832874	USF1	12.6122	+
chr6	143832910	143832927	protein_coding__p1@FUCA2__chr6:143832820..143832875,-::	0	-	chr6	143832910	143832927	SP4	7.61818	-
chr6	143832911	143832922	protein_coding__p1@FUCA2__chr6:143832820..143832875,-::	0	-	chr6	143832911	143832922	E2F4	13.5172	+
chr6	143832911	143832922	protein_coding__p1@FUCA2__chr6:143832820..143832875,-::	0	-	chr6	143832911	143832922	E2F6	14.1552	+
chr6	143857965	143857976	protein_coding__p2@PHACTR2__chr6:143857949..143858067,+::	0	+	chr6	143857965	143857976	E2F4	16.1207	-
chr6	143857965	143857976	protein_coding__p2@PHACTR2__chr6:143857949..143858067,+::	0	+	chr6	143857965	143857976	E2F6	16.569	-
chr6	143857978	143857989	protein_coding__p2@PHACTR2__chr6:143857949..143858067,+::	0	+	chr6	143857978	143857989	NRF1	9.36364	-
chr6	143857999	143858011	protein_coding__p2@PHACTR2__chr6:143857949..143858067,+::	0	+	chr6	143857999	143858011	ZBTB7A	12.3143	+
chr6	143858007	143858018	protein_coding__p2@PHACTR2__chr6:143857949..143858067,+::	0	+	chr6	143858007	143858018	E2F4	13.0862	-
chr6	143858025	143858036	protein_coding__p2@PHACTR2__chr6:143857949..143858067,+::	0	+	chr6	143858025	143858036	TFAP2A	11.2909	-
chr6	14394440	14394442	div_lnc__NA__chr6:14394407..14394408,+::	0	+	chr6	14394440	14394452	YY1	12.3654	-
chr6	14397713	14397724	Enhancer__chr6:14397488-14397752	0	+	chr6	14397713	14397724	STAT1	10.8545	-
chr6	14397713	14397724	Enhancer__chr6:14397488-14397752	0	+	chr6	14397713	14397724	STAT3	11.6122	+
chr6	14397713	14397727	Enhancer__chr6:14397488-14397752	0	+	chr6	14397713	14397727	Bcl6	10.9839	+
chr6	14397735	14397746	Enhancer__chr6:14397488-14397752	0	+	chr6	14397735	14397746	RUNX1	11.3276	-
chr6	144127632	144127641	protein_coding__p1@ENST00000545614__chr6:144127704..144127730,+::	0	+	chr6	144127630	144127641	RUNX1	11.3621	+
chr6	144127644	144127655	protein_coding__p1@ENST00000545614__chr6:144127704..144127730,+::	0	+	chr6	144127644	144127655	Klf1	12.5606	-
chr6	144127661	144127672	protein_coding__p1@ENST00000545614__chr6:144127704..144127730,+::	0	+	chr6	144127661	144127672	FOSL2	13.7455	+
chr6	144127661	144127672	protein_coding__p1@ENST00000545614__chr6:144127704..144127730,+::	0	+	chr6	144127661	144127672	JUNB	14.3878	+
chr6	144127662	144127673	protein_coding__p1@ENST00000545614__chr6:144127704..144127730,+::	0	+	chr6	144127662	144127673	FOS	14.3617	+
chr6	144127662	144127673	protein_coding__p1@ENST00000545614__chr6:144127704..144127730,+::	0	+	chr6	144127662	144127673	FOSL1	14.5455	+
chr6	144127662	144127673	protein_coding__p1@ENST00000545614__chr6:144127704..144127730,+::	0	+	chr6	144127662	144127673	JUND	15.0638	+
chr6	144127662	144127673	protein_coding__p1@ENST00000545614__chr6:144127704..144127730,+::	0	+	chr6	144127662	144127673	NFE2	7.12245	+
chr6	144127663	144127674	protein_coding__p1@ENST00000545614__chr6:144127704..144127730,+::	0	+	chr6	144127663	144127674	FOSL2	11.6182	-
chr6	144127663	144127674	protein_coding__p1@ENST00000545614__chr6:144127704..144127730,+::	0	+	chr6	144127663	144127674	JUNB	11.6939	-
chr6	144164423	144164424	protein_coding__p1@LTV1__chr6:144164455..144164564,+::	0	+	chr6	144164413	144164424	Gabpa	14.1311	-
chr6	144164423	144164425	protein_coding__p1@LTV1__chr6:144164455..144164564,+::	0	+	chr6	144164414	144164425	ELK4	13.5455	+
chr6	144164423	144164425	protein_coding__p1@LTV1__chr6:144164455..144164564,+::	0	+	chr6	144164415	144164425	ELK1	16.4681	-
chr6	144164423	144164425	protein_coding__p1@LTV1__chr6:144164455..144164564,+::	0	+	chr6	144164415	144164425	ELK3	15.569	-
chr6	144164423	144164425	protein_coding__p1@LTV1__chr6:144164455..144164564,+::	0	+	chr6	144164415	144164425	ETS1	14.5517	-
chr6	144164423	144164425	protein_coding__p1@LTV1__chr6:144164455..144164564,+::	0	+	chr6	144164415	144164425	ETV1	14.4909	-
chr6	144164423	144164425	protein_coding__p1@LTV1__chr6:144164455..144164564,+::	0	+	chr6	144164415	144164425	ETV5	13.4182	-
chr6	144164423	144164425	protein_coding__p1@LTV1__chr6:144164455..144164564,+::	0	+	chr6	144164415	144164425	FLI1	15.2128	-
chr6	144164423	144164427	protein_coding__p1@LTV1__chr6:144164455..144164564,+::	0	+	chr6	144164415	144164427	ELF1	9.41818	-
chr6	144164439	144164457	protein_coding__p1@LTV1__chr6:144164455..144164564,+::	0	+	chr6	144164439	144164457	NFYA	10.561	+
chr6	144164445	144164460	protein_coding__p1@LTV1__chr6:144164455..144164564,+::	0	+	chr6	144164445	144164460	NFYB	15.3846	-
chr6	144164459	144164478	protein_coding__p1@LTV1__chr6:144164455..144164564,+::	0	+	chr6	144164459	144164478	PAX5	9.83871	-
chr6	144164473	144164481	protein_coding__p1@LTV1__chr6:144164455..144164564,+::	0	+	chr6	144164473	144164481	Atf3	12.3443	+
chr6	144164500	144164510	protein_coding__p1@LTV1__chr6:144164455..144164564,+::	0	+	chr6	144164500	144164510	BHLHE40	11.0385	-
chr6	144164500	144164510	protein_coding__p1@LTV1__chr6:144164455..144164564,+::	0	+	chr6	144164500	144164510	HEY1	12.9091	-
chr6	144164500	144164510	protein_coding__p1@LTV1__chr6:144164455..144164564,+::	0	+	chr6	144164500	144164510	MAX	12.0192	-
chr6	144164500	144164510	protein_coding__p1@LTV1__chr6:144164455..144164564,+::	0	+	chr6	144164500	144164510	MNT	12.4091	-
chr6	144164535	144164538	protein_coding__p1@LTV1__chr6:144164455..144164564,+::	0	+	chr6	144164535	144164551	Hnf4a	6.85455	-
chr6	144164537	144164538	protein_coding__p1@LTV1__chr6:144164455..144164564,+::	0	+	chr6	144164537	144164552	HNF4G	15.25	-
chr6	144185530	144185541	protein_coding__p1@C6orf94__chr6:144185595..144185617,+::	0	+	chr6	144185528	144185541	JUN	18.2041	-
chr6	144385682	144385691	protein_coding__p2@PLAGL1__chr6:144385698..144385742,-::	0	-	chr6	144385682	144385691	THAP1	10.2105	-
chr6	144385684	144385695	protein_coding__p2@PLAGL1__chr6:144385698..144385742,-::	0	-	chr6	144385684	144385695	NRF1	9.41818	-
chr6	144385729	144385743	protein_coding__p2@PLAGL1__chr6:144385698..144385742,-::	0	-	chr6	144385729	144385743	SPI1	10.8182	+
chr6	144385745	144385759	protein_coding__p2@PLAGL1__chr6:144385698..144385742,-::	0	-	chr6	144385745	144385759	EGR1	14.1538	-
chr6	144385750	144385761	protein_coding__p2@PLAGL1__chr6:144385698..144385742,-::	0	-	chr6	144385750	144385761	E2F6	15.4138	+
chr6	144385778	144385792	protein_coding__p2@PLAGL1__chr6:144385698..144385742,-::	0	-	chr6	144385778	144385797	CTCF	9.29508	-
chr6	144416719	144416731	protein_coding__p2@SF3B5__chr6:144416737..144416766,-::	0	-	chr6	144416719	144416731	HINFP	10.2879	-
chr6	144416721	144416732	protein_coding__p2@SF3B5__chr6:144416737..144416766,-::	0	-	chr6	144416721	144416732	Gabpa	11.377	+
chr6	144416730	144416742	protein_coding__p2@SF3B5__chr6:144416737..144416766,-::	0	-	chr6	144416730	144416742	HINFP	15.0909	+
chr6	144416754	144416767	protein_coding__p2@SF3B5__chr6:144416737..144416766,-::	0	-	chr6	144416754	144416767	JUN	10.6939	-
chr6	144416755	144416763	protein_coding__p2@SF3B5__chr6:144416737..144416766,-::	0	-	chr6	144416755	144416763	CREB1	12.4234	-
chr6	144416793	144416808	protein_coding__p2@SF3B5__chr6:144416737..144416766,-::	0	-	chr6	144416793	144416808	NR2C2	8.67143	+
chr6	144416801	144416813	protein_coding__p2@SF3B5__chr6:144416737..144416766,-::	0	-	chr6	144416801	144416813	EHF	9.52459	+
chr6	144416801	144416813	protein_coding__p2@SF3B5__chr6:144416737..144416766,-::	0	-	chr6	144416801	144416813	ELF1	8.63636	+
chr6	144416801	144416822	protein_coding__p2@SF3B5__chr6:144416737..144416766,-::	0	-	chr6	144416801	144416822	IRF1	10.4839	-
chr6	144416802	144416813	protein_coding__p2@SF3B5__chr6:144416737..144416766,-::	0	-	chr6	144416802	144416813	ELF5	11.9455	+
chr6	144416803	144416813	protein_coding__p2@SF3B5__chr6:144416737..144416766,-::	0	-	chr6	144416803	144416813	ETV5	11.3455	+
chr6	144416803	144416814	protein_coding__p2@SF3B5__chr6:144416737..144416766,-::	0	-	chr6	144416803	144416814	ELK4	14.4364	-
chr6	144416804	144416815	protein_coding__p2@SF3B5__chr6:144416737..144416766,-::	0	-	chr6	144416804	144416815	Gabpa	14.082	+
chr6	144416805	144416819	protein_coding__p2@SF3B5__chr6:144416737..144416766,-::	0	-	chr6	144416805	144416819	SPI1	3.83636	+
chr6	144416807	144416819	protein_coding__p2@SF3B5__chr6:144416737..144416766,-::	0	-	chr6	144416807	144416819	EHF	9.68852	+
chr6	144416807	144416819	protein_coding__p2@SF3B5__chr6:144416737..144416766,-::	0	-	chr6	144416807	144416819	ELF1	8.76364	+
chr6	144416808	144416819	protein_coding__p2@SF3B5__chr6:144416737..144416766,-::	0	-	chr6	144416808	144416819	ELF5	12.0545	+
chr6	144416809	144416819	protein_coding__p2@SF3B5__chr6:144416737..144416766,-::	0	-	chr6	144416809	144416819	ELK1	9.57447	+
chr6	144416809	144416819	protein_coding__p2@SF3B5__chr6:144416737..144416766,-::	0	-	chr6	144416809	144416819	ELK3	11	+
chr6	144416809	144416819	protein_coding__p2@SF3B5__chr6:144416737..144416766,-::	0	-	chr6	144416809	144416819	ETS1	11.2069	+
chr6	144416809	144416819	protein_coding__p2@SF3B5__chr6:144416737..144416766,-::	0	-	chr6	144416809	144416819	ETV1	11.7455	+
chr6	144416809	144416819	protein_coding__p2@SF3B5__chr6:144416737..144416766,-::	0	-	chr6	144416809	144416819	ETV4	11.7069	+
chr6	144416809	144416819	protein_coding__p2@SF3B5__chr6:144416737..144416766,-::	0	-	chr6	144416809	144416819	ETV5	11.7455	+
chr6	144416809	144416820	protein_coding__p2@SF3B5__chr6:144416737..144416766,-::	0	-	chr6	144416809	144416820	ELK4	11.3455	-
chr6	144416810	144416821	protein_coding__p2@SF3B5__chr6:144416737..144416766,-::	0	-	chr6	144416810	144416821	Gabpa	11.1639	+
chr6	144471587	144471598	protein_coding__p1@STX11__chr6:144471643..144471660,+::	0	+	chr6	144471587	144471598	SP1	16.4038	-
chr6	144471588	144471598	protein_coding__p1@STX11__chr6:144471643..144471660,+::	0	+	chr6	144471588	144471598	Klf4	16.1837	+
chr6	144471588	144471598	protein_coding__p1@STX11__chr6:144471643..144471660,+::	0	+	chr6	144471588	144471598	KLF5	17	-
chr6	144471588	144471599	protein_coding__p1@STX11__chr6:144471643..144471660,+::	0	+	chr6	144471588	144471599	Klf1	12.3485	-
chr6	144471603	144471614	protein_coding__p1@STX11__chr6:144471643..144471660,+::	0	+	chr6	144471603	144471614	Tcf12	13.6122	-
chr6	144471604	144471617	protein_coding__p1@STX11__chr6:144471643..144471660,+::	0	+	chr6	144471604	144471617	Myod1	12.898	+
chr6	144471608	144471620	protein_coding__p1@STX11__chr6:144471643..144471660,+::	0	+	chr6	144471608	144471620	ZBTB7A	14.6714	-
chr6	144471628	144471642	protein_coding__p1@STX11__chr6:144471643..144471660,+::	0	+	chr6	144471628	144471642	EGR1	14.5192	-
chr6	144471639	144471650	protein_coding__p1@STX11__chr6:144471643..144471660,+::	0	+	chr6	144471639	144471650	TFAP2A	12.5818	-
chr6	144471641	144471652	protein_coding__p1@STX11__chr6:144471643..144471660,+::	0	+	chr6	144471641	144471652	NRF1	9.16364	+
chr6	144471663	144471674	protein_coding__p1@STX11__chr6:144471643..144471660,+::	0	+	chr6	144471663	144471674	NRF1	13.4182	+
chr6	14453120	14453131	Enhancer__chr6:14452907-14453346	0	+	chr6	14453120	14453131	USF1	10.9796	-
chr6	14453128	14453145	Enhancer__chr6:14452907-14453346	0	+	chr6	14453128	14453145	ESR1	1.39394	+
chr6	144537632	144537640	Enhancer__chr6:144537313-144537754	0	+	chr6	144537626	144537640	EGR1	9.48077	-
chr6	144537632	144537643	Enhancer__chr6:144537313-144537754	0	+	chr6	144537629	144537643	EGR1	10.5	-
chr6	144537685	144537697	Enhancer__chr6:144537313-144537754	0	+	chr6	144537685	144537697	YY1	12.6154	+
chr6	144537728	144537738	Enhancer__chr6:144537313-144537754	0	+	chr6	144537728	144537738	Atoh1	13.7742	-
chr6	144587267	144587284	Enhancer__chr6:144587251-144587368	0	+	chr6	144587263	144587284	ZNF263	20.1429	-
chr6	144587273	144587283	Enhancer__chr6:144587251-144587368	0	+	chr6	144587273	144587283	Klf4	11.2041	-
chr6	144587273	144587283	Enhancer__chr6:144587251-144587368	0	+	chr6	144587273	144587283	KLF5	13.4082	+
chr6	144587273	144587284	Enhancer__chr6:144587251-144587368	0	+	chr6	144587273	144587284	SP1	15.5192	+
chr6	144587273	144587287	Enhancer__chr6:144587251-144587368	0	+	chr6	144587273	144587287	EGR1	12.9808	+
chr6	144587283	144587302	Enhancer__chr6:144587251-144587368	0	+	chr6	144587283	144587302	CTCF	15.9508	+
chr6	144587344	144587355	Enhancer__chr6:144587251-144587368	0	+	chr6	144587344	144587355	STAT1	11.6	+
chr6	144587344	144587355	Enhancer__chr6:144587251-144587368	0	+	chr6	144587344	144587355	STAT3	10.5714	-
chr6	144587358	144587375	Enhancer__chr6:144587251-144587368	0	+	chr6	144587358	144587375	Ar	6.72414	+
chr6	144606746	144606767	protein_coding__p10@UTRN__chr6:144606817..144606833,+::	0	+	chr6	144606746	144606767	IRF1	14.7581	+
chr6	144606752	144606773	protein_coding__p10@UTRN__chr6:144606817..144606833,+::	0	+	chr6	144606752	144606773	IRF1	10.7258	+
chr6	144606756	144606777	protein_coding__p10@UTRN__chr6:144606817..144606833,+::	0	+	chr6	144606756	144606777	IRF1	9.75806	+
chr6	144606853	144606858	protein_coding__p10@UTRN__chr6:144606817..144606833,+::	0	+	chr6	144606853	144606867	EGR1	13.9423	+
chr6	144655354	144655365	antisense__NA__chr6:144655384..144655385,-	0	-	chr6	144655354	144655365	Tcf12	13.449	-
chr6	144655355	144655365	antisense__NA__chr6:144655384..144655385,-	0	-	chr6	144655355	144655365	TCF4	13.1429	+
chr6	144655355	144655368	antisense__NA__chr6:144655384..144655385,-	0	-	chr6	144655355	144655368	Myod1	14.7143	+
chr6	144655356	144655365	antisense__NA__chr6:144655384..144655385,-	0	-	chr6	144655356	144655365	SNAI2	12.907	-
chr6	144655433	144655443	antisense__NA__chr6:144655384..144655385,-	0	-	chr6	144655433	144655443	ETS1	11.069	-
chr6	144655433	144655443	antisense__NA__chr6:144655384..144655385,-	0	-	chr6	144655433	144655443	ETV1	11	-
chr6	144655433	144655443	antisense__NA__chr6:144655384..144655385,-	0	-	chr6	144655433	144655443	FLI1	11.5106	-
chr6	144655454	144655465	antisense__NA__chr6:144655384..144655385,-	0	-	chr6	144655454	144655465	SP1	15.8462	-
chr6	144655455	144655465	antisense__NA__chr6:144655384..144655385,-	0	-	chr6	144655455	144655466	Klf1	10.4697	-
chr6	144655457	144655465	antisense__NA__chr6:144655384..144655385,-	0	-	chr6	144655457	144655471	EGR1	15.2115	-
chr6	145337262	145337269	Enhancer__chr6:145337204-145337426	0	+	chr6	145337258	145337269	JUNB	10.8571	+
chr6	145337262	145337270	Enhancer__chr6:145337204-145337426	0	+	chr6	145337259	145337270	FOS	11.7021	-
chr6	145337262	145337270	Enhancer__chr6:145337204-145337426	0	+	chr6	145337259	145337270	FOSL1	13.0545	+
chr6	145337262	145337270	Enhancer__chr6:145337204-145337426	0	+	chr6	145337259	145337270	JUND	11.3404	+
chr6	145337262	145337271	Enhancer__chr6:145337204-145337426	0	+	chr6	145337260	145337271	JUNB	11.0612	-
chr6	145337279	145337290	Enhancer__chr6:145337204-145337426	0	+	chr6	145337279	145337290	JUNB	11	+
chr6	145337280	145337291	Enhancer__chr6:145337204-145337426	0	+	chr6	145337280	145337291	FOS	13.4468	+
chr6	145337280	145337291	Enhancer__chr6:145337204-145337426	0	+	chr6	145337280	145337291	FOSL1	11.9636	+
chr6	145337280	145337291	Enhancer__chr6:145337204-145337426	0	+	chr6	145337280	145337291	JUND	12.4468	+
chr6	145337281	145337292	Enhancer__chr6:145337204-145337426	0	+	chr6	145337281	145337292	FOSL2	14	-
chr6	145337281	145337292	Enhancer__chr6:145337204-145337426	0	+	chr6	145337281	145337292	JUNB	14.2245	-
chr6	145588456	145588458	Enhancer__chr6:145588326-145588537	0	+	chr6	145588443	145588458	HNF4G	13	-
chr6	145588481	145588496	Enhancer__chr6:145588326-145588537	0	+	chr6	145588481	145588496	FOXA1	12.3061	+
chr6	145588485	145588497	Enhancer__chr6:145588326-145588537	0	+	chr6	145588485	145588497	Foxa2	12.48	+
chr6	145588490	145588502	Enhancer__chr6:145588326-145588537	0	+	chr6	145588490	145588502	Foxa2	13.8	-
chr6	145588491	145588506	Enhancer__chr6:145588326-145588537	0	+	chr6	145588491	145588506	FOXA1	13.4898	-
chr6	145588494	145588505	Enhancer__chr6:145588326-145588537	0	+	chr6	145588494	145588505	Foxo1	11.3793	-
chr6	14596836	14596846	Enhancer__chr6:14596764-14596944	0	+	chr6	14596836	14596846	RELA	13.7857	+
chr6	14596863	14596874	Enhancer__chr6:14596764-14596944	0	+	chr6	14596863	14596874	FOSL2	15.3636	+
chr6	14596863	14596874	Enhancer__chr6:14596764-14596944	0	+	chr6	14596863	14596874	JUNB	15.4286	+
chr6	14596864	14596875	Enhancer__chr6:14596764-14596944	0	+	chr6	14596864	14596875	FOS	15.1702	+
chr6	14596864	14596875	Enhancer__chr6:14596764-14596944	0	+	chr6	14596864	14596875	FOSL1	16.2182	+
chr6	14596864	14596875	Enhancer__chr6:14596764-14596944	0	+	chr6	14596864	14596875	JUND	16.766	+
chr6	14596864	14596875	Enhancer__chr6:14596764-14596944	0	+	chr6	14596864	14596875	NFE2	14.6939	+
chr6	14596865	14596876	Enhancer__chr6:14596764-14596944	0	+	chr6	14596865	14596876	FOSL2	13.8182	-
chr6	14596865	14596876	Enhancer__chr6:14596764-14596944	0	+	chr6	14596865	14596876	JUNB	13.5714	-
chr6	146056734	146056745	div_lnc__p@chr6:146056780..146056808,+__chr6:146056780..146056808,+	0	+	chr6	146056734	146056745	TFAP2A	13.2364	+
chr6	146056753	146056763	div_lnc__p@chr6:146056780..146056808,+__chr6:146056780..146056808,+	0	+	chr6	146056753	146056763	BHLHE40	11.8462	+
chr6	146056753	146056763	div_lnc__p@chr6:146056780..146056808,+__chr6:146056780..146056808,+	0	+	chr6	146056753	146056763	HEY1	11.2364	+
chr6	146056753	146056763	div_lnc__p@chr6:146056780..146056808,+__chr6:146056780..146056808,+	0	+	chr6	146056753	146056763	MAX	14	+
chr6	146056754	146056764	div_lnc__p@chr6:146056780..146056808,+__chr6:146056780..146056808,+	0	+	chr6	146056754	146056764	Myc	12.1091	+
chr6	146056785	146056795	div_lnc__p@chr6:146056780..146056808,+__chr6:146056780..146056808,+	0	+	chr6	146056785	146056795	Mitf	11.3673	+
chr6	146056821	146056832	div_lnc__p@chr6:146056780..146056808,+__chr6:146056780..146056808,+	0	+	chr6	146056821	146056832	E2F4	16.2069	+
chr6	146056821	146056832	div_lnc__p@chr6:146056780..146056808,+__chr6:146056780..146056808,+	0	+	chr6	146056821	146056832	E2F6	13.3103	+
chr6	146056828	146056841	div_lnc__p@chr6:146056780..146056808,+__chr6:146056780..146056808,+	0	+	chr6	146056828	146056841	NR2F1	13.7551	+
chr6	146057180	146057193	div_pc__p6@EPM2A__chr6:146057144..146057164,-	0	-	chr6	146057180	146057193	HSF1	6.86885	-
chr6	146057208	146057226	div_pc__p6@EPM2A__chr6:146057144..146057164,-	0	-	chr6	146057208	146057226	NFYA	16.7317	+
chr6	146057214	146057229	div_pc__p6@EPM2A__chr6:146057144..146057164,-	0	-	chr6	146057214	146057229	NFYB	16.3269	-
chr6	14612009	14612019	Enhancer__chr6:14611994-14612003	0	+	chr6	14612009	14612019	SMAD3	9.92727	-
chr6	146135872	146135883	div_pc__p1@FBXO30__chr6:146135880..146135952,-	0	-	chr6	146135872	146135883	NRF1	9.8	-
chr6	146135922	146135933	div_pc__p1@FBXO30__chr6:146135880..146135952,-	0	-	chr6	146135922	146135933	E2F4	11.9655	-
chr6	146135922	146135937	div_pc__p1@FBXO30__chr6:146135880..146135952,-	0	-	chr6	146135922	146135937	ZBTB33	13.0152	+
chr6	146135928	146135945	div_pc__p1@FBXO30__chr6:146135880..146135952,-	0	-	chr6	146135928	146135945	SP4	5.78182	+
chr6	146135930	146135941	div_pc__p1@FBXO30__chr6:146135880..146135952,-	0	-	chr6	146135930	146135941	Klf1	10.9394	+
chr6	146135931	146135941	div_pc__p1@FBXO30__chr6:146135880..146135952,-	0	-	chr6	146135931	146135941	Klf4	16.1837	-
chr6	146135931	146135941	div_pc__p1@FBXO30__chr6:146135880..146135952,-	0	-	chr6	146135931	146135941	KLF5	17	+
chr6	146135931	146135942	div_pc__p1@FBXO30__chr6:146135880..146135952,-	0	-	chr6	146135931	146135942	SP1	16.4038	+
chr6	146135931	146135950	div_pc__p1@FBXO30__chr6:146135880..146135952,-	0	-	chr6	146135931	146135950	PAX5	18.7742	-
chr6	146135943	146135960	div_pc__p1@FBXO30__chr6:146135880..146135952,-	0	-	chr6	146135943	146135960	SP4	12.2	+
chr6	146135945	146135956	div_pc__p1@FBXO30__chr6:146135880..146135952,-	0	-	chr6	146135945	146135956	Klf1	13.6515	+
chr6	146135946	146135956	div_pc__p1@FBXO30__chr6:146135880..146135952,-	0	-	chr6	146135946	146135956	Klf4	16.6939	-
chr6	146135946	146135956	div_pc__p1@FBXO30__chr6:146135880..146135952,-	0	-	chr6	146135946	146135956	KLF5	16.2041	+
chr6	146135946	146135957	div_pc__p1@FBXO30__chr6:146135880..146135952,-	0	-	chr6	146135946	146135957	SP1	16.2692	+
chr6	146135948	146135960	div_pc__p1@FBXO30__chr6:146135880..146135952,-	0	-	chr6	146135948	146135960	ZBTB7A	11.8857	+
chr6	146135950	146135956	div_lnc__p1@uc003qlb.2,p1@uc003qlc.2,p1@uc010khs.1__chr6:146136013..146136061,+	0	+	chr6	146135945	146135956	Klf1	13.6515	+
chr6	146135950	146135956	div_lnc__p1@uc003qlb.2,p1@uc003qlc.2,p1@uc010khs.1__chr6:146136013..146136061,+	0	+	chr6	146135946	146135956	Klf4	16.6939	-
chr6	146135950	146135956	div_lnc__p1@uc003qlb.2,p1@uc003qlc.2,p1@uc010khs.1__chr6:146136013..146136061,+	0	+	chr6	146135946	146135956	KLF5	16.2041	+
chr6	146135950	146135957	div_lnc__p1@uc003qlb.2,p1@uc003qlc.2,p1@uc010khs.1__chr6:146136013..146136061,+	0	+	chr6	146135946	146135957	SP1	16.2692	+
chr6	146135950	146135960	div_lnc__p1@uc003qlb.2,p1@uc003qlc.2,p1@uc010khs.1__chr6:146136013..146136061,+	0	+	chr6	146135943	146135960	SP4	12.2	+
chr6	146135950	146135960	div_lnc__p1@uc003qlb.2,p1@uc003qlc.2,p1@uc010khs.1__chr6:146136013..146136061,+	0	+	chr6	146135948	146135960	ZBTB7A	11.8857	+
chr6	146135971	146135975	div_pc__p1@FBXO30__chr6:146135880..146135952,-	0	-	chr6	146135971	146135984	Myod1	14.4898	-
chr6	146135971	146135984	div_lnc__p1@uc003qlb.2,p1@uc003qlc.2,p1@uc010khs.1__chr6:146136013..146136061,+	0	+	chr6	146135971	146135984	Myod1	14.4898	-
chr6	146135972	146135975	div_pc__p1@FBXO30__chr6:146135880..146135952,-	0	-	chr6	146135972	146135986	Tcf21	5.06579	-
chr6	146135972	146135986	div_lnc__p1@uc003qlb.2,p1@uc003qlc.2,p1@uc010khs.1__chr6:146136013..146136061,+	0	+	chr6	146135972	146135986	Tcf21	5.06579	-
chr6	146135974	146135975	div_pc__p1@FBXO30__chr6:146135880..146135952,-	0	-	chr6	146135974	146135985	Tcf12	14.6122	+
chr6	146135974	146135985	div_lnc__p1@uc003qlb.2,p1@uc003qlc.2,p1@uc010khs.1__chr6:146136013..146136061,+	0	+	chr6	146135974	146135985	Tcf12	14.6122	+
chr6	146135980	146135990	div_lnc__p1@uc003qlb.2,p1@uc003qlc.2,p1@uc010khs.1__chr6:146136013..146136061,+	0	+	chr6	146135980	146135990	Klf4	12.9184	+
chr6	146135980	146135990	div_lnc__p1@uc003qlb.2,p1@uc003qlc.2,p1@uc010khs.1__chr6:146136013..146136061,+	0	+	chr6	146135980	146135990	KLF5	14.3673	-
chr6	146135980	146135991	div_lnc__p1@uc003qlb.2,p1@uc003qlc.2,p1@uc010khs.1__chr6:146136013..146136061,+	0	+	chr6	146135980	146135991	Klf1	10.3333	-
chr6	146135981	146135992	div_lnc__p1@uc003qlb.2,p1@uc003qlc.2,p1@uc010khs.1__chr6:146136013..146136061,+	0	+	chr6	146135981	146135992	E2F4	12.0517	+
chr6	146136004	146136015	div_lnc__p1@uc003qlb.2,p1@uc003qlc.2,p1@uc010khs.1__chr6:146136013..146136061,+	0	+	chr6	146136004	146136015	E2F4	10.8621	+
chr6	146136020	146136036	div_lnc__p1@uc003qlb.2,p1@uc003qlc.2,p1@uc010khs.1__chr6:146136013..146136061,+	0	+	chr6	146136020	146136036	Hnf4a	2.69091	-
chr6	146136022	146136036	div_lnc__p1@uc003qlb.2,p1@uc003qlc.2,p1@uc010khs.1__chr6:146136013..146136061,+	0	+	chr6	146136022	146136036	Rxra	9.87805	-
chr6	146136022	146136036	div_lnc__p1@uc003qlb.2,p1@uc003qlc.2,p1@uc010khs.1__chr6:146136013..146136061,+	0	+	chr6	146136022	146136036	RXRG	9.65957	-
chr6	146136022	146136037	div_lnc__p1@uc003qlb.2,p1@uc003qlc.2,p1@uc010khs.1__chr6:146136013..146136061,+	0	+	chr6	146136022	146136037	HNF4G	11.0962	-
chr6	146136022	146136037	div_lnc__p1@uc003qlb.2,p1@uc003qlc.2,p1@uc010khs.1__chr6:146136013..146136061,+	0	+	chr6	146136022	146136037	NR2C2	20.6857	-
chr6	146136025	146136038	div_lnc__p1@uc003qlb.2,p1@uc003qlc.2,p1@uc010khs.1__chr6:146136013..146136061,+	0	+	chr6	146136025	146136038	NR2F1	11.4898	-
chr6	146285459	146285464	protein_coding__p1@SHPRH__chr6:146285455..146285528,-::	0	-	chr6	146285448	146285464	ZNF143	2.62069	+
chr6	146285459	146285465	protein_coding__p1@SHPRH__chr6:146285455..146285528,-::	0	-	chr6	146285455	146285465	RUNX3	11.5769	+
chr6	146285459	146285466	protein_coding__p1@SHPRH__chr6:146285455..146285528,-::	0	-	chr6	146285455	146285466	RUNX1	14.6034	-
chr6	146285475	146285486	protein_coding__p1@SHPRH__chr6:146285455..146285528,-::	0	-	chr6	146285475	146285486	NRF1	11.5273	-
chr6	146285494	146285511	protein_coding__p1@SHPRH__chr6:146285455..146285528,-::	0	-	chr6	146285494	146285511	ESR1	-1.80303	+
chr6	146285520	146285537	protein_coding__p1@SHPRH__chr6:146285455..146285528,-::	0	-	chr6	146285520	146285537	SP4	11.9818	+
chr6	146285523	146285533	protein_coding__p1@SHPRH__chr6:146285455..146285528,-::	0	-	chr6	146285523	146285533	Klf4	14.2857	-
chr6	146285523	146285533	protein_coding__p1@SHPRH__chr6:146285455..146285528,-::	0	-	chr6	146285523	146285533	KLF5	14.3061	+
chr6	146285523	146285534	protein_coding__p1@SHPRH__chr6:146285455..146285528,-::	0	-	chr6	146285523	146285534	SP1	16.5577	+
chr6	146285523	146285537	protein_coding__p1@SHPRH__chr6:146285455..146285528,-::	0	-	chr6	146285523	146285537	EGR1	13.1923	+
chr6	146285523	146285538	protein_coding__p1@SHPRH__chr6:146285455..146285528,-::	0	-	chr6	146285523	146285538	SP2	16.3276	+
chr6	14638964	14638978	Enhancer__chr6:14638705-14639298	0	+	chr6	14638964	14638978	SPI1	11.8364	-
chr6	14639067	14639075	Enhancer__chr6:14638705-14639298	0	+	chr6	14639067	14639079	MEF2B	6.16364	-
chr6	14639616	14639617	Enhancer__chr6:14639406-14639891	0	+	chr6	14639605	14639617	MEF2A	15.8387	+
chr6	14639616	14639617	Enhancer__chr6:14639406-14639891	0	+	chr6	14639605	14639617	MEF2B	14.8909	+
chr6	14639616	14639618	Enhancer__chr6:14639406-14639891	0	+	chr6	14639603	14639618	MEF2C	12.0847	+
chr6	14639621	14639640	Enhancer__chr6:14639406-14639891	0	+	chr6	14639621	14639640	PAX5	11.0968	+
chr6	14640753	14640761	Enhancer__chr6:14640701-14640843	0	+	chr6	14640751	14640761	BHLHE40	15.25	+
chr6	14640753	14640762	Enhancer__chr6:14640701-14640843	0	+	chr6	14640751	14640762	USF1	14.6735	+
chr6	14640753	14640762	Enhancer__chr6:14640701-14640843	0	+	chr6	14640751	14640762	USF2	14.2449	+
chr6	14640753	14640762	Enhancer__chr6:14640701-14640843	0	+	chr6	14640752	14640762	Mitf	12.3163	-
chr6	14640755	14640766	Enhancer__chr6:14640701-14640843	0	+	chr6	14640755	14640766	FOS	13.766	-
chr6	14640755	14640766	Enhancer__chr6:14640701-14640843	0	+	chr6	14640755	14640766	JUND	13.8936	-
chr6	14640769	14640783	Enhancer__chr6:14640701-14640843	0	+	chr6	14640769	14640783	EGR1	13.3846	+
chr6	14656099	14656117	Enhancer__chr6:14656056-14656180	0	+	chr6	14656099	14656117	MAFF	10.5556	-
chr6	14656101	14656116	Enhancer__chr6:14656056-14656180	0	+	chr6	14656101	14656116	MAFK	12.7778	-
chr6	14656659	14656674	Enhancer__chr6:14656351-14656887	0	+	chr6	14656659	14656674	MEF2C	11.2034	-
chr6	14656669	14656680	Enhancer__chr6:14656351-14656887	0	+	chr6	14656669	14656680	RUNX1	10.7931	-
chr6	14657097	14657111	Enhancer__chr6:14657070-14657479	0	+	chr6	14657097	14657111	RXRG	3.25532	-
chr6	14657130	14657144	Enhancer__chr6:14657070-14657479	0	+	chr6	14657130	14657144	SPI1	14.9273	-
chr6	14658569	14658578	Enhancer__chr6:14658378-14658636	0	+	chr6	14658569	14658578	RUNX2	14.9423	-
chr6	14659317	14659329	Enhancer__chr6:14659204-14659944	0	+	chr6	14659317	14659329	TFAP2C	11.2347	+
chr6	14659318	14659329	Enhancer__chr6:14659204-14659944	0	+	chr6	14659318	14659329	TFAP2A	12.6909	+
chr6	14659352	14659366	Enhancer__chr6:14659204-14659944	0	+	chr6	14659352	14659366	SPI1	4.96364	-
chr6	14659361	14659371	Enhancer__chr6:14659204-14659944	0	+	chr6	14659361	14659371	BHLHE40	14.0192	+
chr6	14661457	14661461	Enhancer__chr6:14661271-14661715	0	+	chr6	14661450	14661461	Gata1	10.6735	-
chr6	14661457	14661464	Enhancer__chr6:14661271-14661715	0	+	chr6	14661449	14661464	FOXP1	15.1831	+
chr6	14661472	14661485	Enhancer__chr6:14661271-14661715	0	+	chr6	14661472	14661485	JUN	14.1429	-
chr6	14661515	14661525	Enhancer__chr6:14661271-14661715	0	+	chr6	14661515	14661525	RELA	15.5204	-
chr6	14661552	14661572	Enhancer__chr6:14661271-14661715	0	+	chr6	14661552	14661573	IRF1	10.1774	-
chr6	14661556	14661570	Enhancer__chr6:14661271-14661715	0	+	chr6	14661556	14661570	SPI1	10.8727	+
chr6	14661560	14661567	Enhancer__chr6:14661271-14661715	0	+	chr6	14661560	14661567	SPIB	11.2333	+
chr6	14661563	14661572	Enhancer__chr6:14661271-14661715	0	+	chr6	14661563	14661582	PAX5	12.5323	+
chr6	14666214	14666224	Enhancer__chr6:14666096-14666691	0	+	chr6	14666214	14666224	CEBPB	11.66	+
chr6	14666214	14666224	Enhancer__chr6:14666096-14666691	0	+	chr6	14666214	14666224	CEBPD	10.8846	+
chr6	14666219	14666229	Enhancer__chr6:14666096-14666691	0	+	chr6	14666219	14666229	Myb	12.0328	+
chr6	14666270	14666281	Enhancer__chr6:14666096-14666691	0	+	chr6	14666270	14666281	FOSL1	10.2364	-
chr6	14666270	14666281	Enhancer__chr6:14666096-14666691	0	+	chr6	14666270	14666281	NFE2	4.4898	+
chr6	14666271	14666282	Enhancer__chr6:14666096-14666691	0	+	chr6	14666271	14666282	JUNB	12.5102	-
chr6	14666312	14666318	Enhancer__chr6:14666096-14666691	0	+	chr6	14666312	14666323	FOSL1	10.8909	-
chr6	14676554	14676569	Enhancer__chr6:14676415-14676598	0	+	chr6	14676554	14676569	FOXA1	11.8776	-
chr6	14682517	14682528	Enhancer__chr6:14682403-14682575	0	+	chr6	14682517	14682528	RUNX1	12.8276	+
chr6	14682518	14682528	Enhancer__chr6:14682403-14682575	0	+	chr6	14682518	14682528	RUNX3	13.3846	-
chr6	14682524	14682535	Enhancer__chr6:14682403-14682575	0	+	chr6	14682524	14682535	RUNX1	13.5517	+
chr6	14682525	14682535	Enhancer__chr6:14682403-14682575	0	+	chr6	14682525	14682535	RUNX3	13.9231	-
chr6	14682576	14682587	Enhancer__chr6:14682403-14682575	0	+	chr6	14682576	14682587	Klf1	10.3939	-
chr6	146864788	146864797	protein_coding__p3@RAB32__chr6:146864862..146864881,+::	0	+	chr6	146864783	146864797	Zfx	13.5455	-
chr6	146864788	146864806	protein_coding__p3@RAB32__chr6:146864862..146864881,+::	0	+	chr6	146864787	146864806	CTCF	8.11475	-
chr6	146864803	146864822	protein_coding__p3@RAB32__chr6:146864862..146864881,+::	0	+	chr6	146864803	146864822	CTCF	11.3443	-
chr6	146864815	146864832	protein_coding__p3@RAB32__chr6:146864862..146864881,+::	0	+	chr6	146864815	146864832	SP4	4.36364	+
chr6	146864877	146864888	protein_coding__p3@RAB32__chr6:146864862..146864881,+::	0	+	chr6	146864877	146864888	NRF1	9.29091	+
chr6	146864902	146864903	protein_coding__p3@RAB32__chr6:146864862..146864881,+::	0	+	chr6	146864902	146864913	TFAP2A	12.1091	-
chr6	146864902	146864903	protein_coding__p3@RAB32__chr6:146864862..146864881,+::	0	+	chr6	146864902	146864914	TFAP2C	11.7041	-
chr6	146920023	146920034	div_lnc__NA__chr6:146920023..146920058,-	0	-	chr6	146920023	146920034	RUNX1	12.1034	-
chr6	146920027	146920034	div_pc__p2@C6orf103__chr6:146920097..146920113,+	0	+	chr6	146920023	146920034	RUNX1	12.1034	-
chr6	146920053	146920064	div_lnc__NA__chr6:146920023..146920058,-	0	-	chr6	146920053	146920064	SP1	19.1538	+
chr6	146920053	146920064	div_pc__p2@C6orf103__chr6:146920097..146920113,+	0	+	chr6	146920053	146920064	SP1	19.1538	+
chr6	146920053	146920067	div_lnc__NA__chr6:146920023..146920058,-	0	-	chr6	146920053	146920067	EGR1	19.8462	+
chr6	146920053	146920067	div_pc__p2@C6orf103__chr6:146920097..146920113,+	0	+	chr6	146920053	146920067	EGR1	19.8462	+
chr6	146920056	146920067	div_lnc__NA__chr6:146920023..146920058,-	0	-	chr6	146920056	146920067	EGR2	13.7241	+
chr6	146920056	146920067	div_pc__p2@C6orf103__chr6:146920097..146920113,+	0	+	chr6	146920056	146920067	EGR2	13.7241	+
chr6	146920085	146920104	div_lnc__NA__chr6:146920023..146920058,-	0	-	chr6	146920085	146920104	CTCF	10.9508	-
chr6	146920085	146920104	div_pc__p2@C6orf103__chr6:146920097..146920113,+	0	+	chr6	146920085	146920104	CTCF	10.9508	-
chr6	146920124	146920136	div_pc__p2@C6orf103__chr6:146920097..146920113,+	0	+	chr6	146920124	146920136	TFAP2C	12.8571	+
chr6	14704797	14704808	Enhancer__chr6:14704734-14704892	0	+	chr6	14704797	14704808	RUNX1	10.7586	+
chr6	14704798	14704808	Enhancer__chr6:14704734-14704892	0	+	chr6	14704798	14704808	RUNX3	12.5577	-
chr6	14704809	14704821	Enhancer__chr6:14704734-14704892	0	+	chr6	14704809	14704821	ELF1	8.23636	+
chr6	14706801	14706812	Enhancer__chr6:14706582-14707144	0	+	chr6	14706801	14706812	E2F4	16.3621	-
chr6	14706801	14706812	Enhancer__chr6:14706582-14707144	0	+	chr6	14706801	14706812	E2F6	15.8621	-
chr6	14706824	14706835	Enhancer__chr6:14706582-14707144	0	+	chr6	14706824	14706835	JUND	9.38298	-
chr6	14706824	14706842	Enhancer__chr6:14706582-14707144	0	+	chr6	14706824	14706842	MAFF	11.0667	+
chr6	14706825	14706840	Enhancer__chr6:14706582-14707144	0	+	chr6	14706825	14706840	MAFK	12.5111	+
chr6	14706839	14706851	Enhancer__chr6:14706582-14707144	0	+	chr6	14706839	14706851	ZBTB7A	10.1429	+
chr6	14706846	14706857	Enhancer__chr6:14706582-14707144	0	+	chr6	14706846	14706857	FOS	11.1702	-
chr6	14706846	14706857	Enhancer__chr6:14706582-14707144	0	+	chr6	14706846	14706857	FOSL1	12.5636	-
chr6	14706846	14706857	Enhancer__chr6:14706582-14707144	0	+	chr6	14706846	14706857	JUND	10.3617	-
chr6	14706847	14706858	Enhancer__chr6:14706582-14707144	0	+	chr6	14706847	14706858	JUNB	11.0612	-
chr6	14706858	14706860	Enhancer__chr6:14706582-14707144	0	+	chr6	14706858	14706872	EGR1	11.1923	-
chr6	14711605	14711616	Enhancer__chr6:14711169-14711813	0	+	chr6	14711605	14711616	Gata4	14.3621	-
chr6	14711606	14711617	Enhancer__chr6:14711169-14711813	0	+	chr6	14711606	14711617	Gata1	11.7551	-
chr6	14711606	14711620	Enhancer__chr6:14711169-14711813	0	+	chr6	14711606	14711620	GATA2	14.9818	-
chr6	14711608	14711616	Enhancer__chr6:14711169-14711813	0	+	chr6	14711608	14711616	GATA3	14.3273	+
chr6	14711638	14711649	Enhancer__chr6:14711169-14711813	0	+	chr6	14711638	14711649	JUNB	10.6735	+
chr6	14711639	14711650	Enhancer__chr6:14711169-14711813	0	+	chr6	14711639	14711650	FOS	13.9362	+
chr6	14711639	14711650	Enhancer__chr6:14711169-14711813	0	+	chr6	14711639	14711650	FOSL1	15.2364	-
chr6	14711639	14711650	Enhancer__chr6:14711169-14711813	0	+	chr6	14711639	14711650	JUND	12.5957	-
chr6	14711640	14711651	Enhancer__chr6:14711169-14711813	0	+	chr6	14711640	14711651	JUNB	14.8367	-
chr6	14713319	14713328	Enhancer__chr6:14713126-14713654	0	+	chr6	14713317	14713328	USF2	10.3673	+
chr6	14713319	14713328	Enhancer__chr6:14713126-14713654	0	+	chr6	14713318	14713328	Myc	11.5818	+
chr6	14713344	14713355	Enhancer__chr6:14713126-14713654	0	+	chr6	14713344	14713355	FOSL2	15.0545	+
chr6	14713344	14713355	Enhancer__chr6:14713126-14713654	0	+	chr6	14713344	14713355	JUNB	14.7755	+
chr6	14713345	14713356	Enhancer__chr6:14713126-14713654	0	+	chr6	14713345	14713356	FOS	11.9149	-
chr6	14713345	14713356	Enhancer__chr6:14713126-14713654	0	+	chr6	14713345	14713356	FOSL1	14.8	+
chr6	14713345	14713356	Enhancer__chr6:14713126-14713654	0	+	chr6	14713345	14713356	JUND	12.1489	+
chr6	14713365	14713376	Enhancer__chr6:14713126-14713654	0	+	chr6	14713365	14713376	TFAP2A	12.0182	+
chr6	14713365	14713377	Enhancer__chr6:14713126-14713654	0	+	chr6	14713365	14713377	TFAP2C	11.2653	+
chr6	14713414	14713430	Enhancer__chr6:14713126-14713654	0	+	chr6	14713414	14713430	RFX5	7.24138	+
chr6	14715548	14715567	Enhancer__chr6:14715498-14715629	0	+	chr6	14715548	14715567	CTCF	9.80328	+
chr6	14715560	14715571	Enhancer__chr6:14715498-14715629	0	+	chr6	14715560	14715571	USF1	13.3265	+
chr6	14716949	14716959	Enhancer__chr6:14716675-14716945	0	+	chr6	14716949	14716959	TCF4	13.6531	+
chr6	14716950	14716959	Enhancer__chr6:14716675-14716945	0	+	chr6	14716950	14716959	SNAI2	11.6512	-
chr6	14719725	14719736	Enhancer__chr6:14719569-14719813	0	+	chr6	14719725	14719736	EGR2	10.0172	-
chr6	14719742	14719756	Enhancer__chr6:14719569-14719813	0	+	chr6	14719742	14719756	EGR1	11.8269	+
chr6	14719756	14719763	Enhancer__chr6:14719569-14719813	0	+	chr6	14719756	14719763	SPIB	11.2333	-
chr6	14719757	14719765	Enhancer__chr6:14719569-14719813	0	+	chr6	14719757	14719771	EGR1	10.7692	+
chr6	147200239	147200259	Enhancer__chr6:147200051-147200365	0	+	chr6	147200239	147200259	PPARG	6.31111	+
chr6	147200346	147200351	Enhancer__chr6:147200051-147200365	0	+	chr6	147200346	147200360	SPI1	8.87273	+
chr6	147200908	147200922	Enhancer__chr6:147200853-147201003	0	+	chr6	147200908	147200922	EGR1	14.4423	-
chr6	147200937	147200948	Enhancer__chr6:147200853-147201003	0	+	chr6	147200937	147200948	Gata1	12	-
chr6	147208549	147208562	Enhancer__chr6:147208204-147208605	0	+	chr6	147208549	147208562	POU2F2	15.9138	-
chr6	147208600	147208621	Enhancer__chr6:147208204-147208605	0	+	chr6	147208600	147208621	IRF1	18.1935	+
chr6	14721398	14721409	Enhancer__chr6:14721191-14721587	0	+	chr6	14721398	14721409	CEBPA	14.3878	-
chr6	14721399	14721409	Enhancer__chr6:14721191-14721587	0	+	chr6	14721399	14721409	CEBPB	12.28	-
chr6	14721399	14721409	Enhancer__chr6:14721191-14721587	0	+	chr6	14721399	14721409	CEBPD	12.1346	+
chr6	14721413	14721423	Enhancer__chr6:14721191-14721587	0	+	chr6	14721413	14721423	Myb	10.459	+
chr6	14721426	14721446	Enhancer__chr6:14721191-14721587	0	+	chr6	14721426	14721446	PPARG	6.86667	+
chr6	14721464	14721481	Enhancer__chr6:14721191-14721587	0	+	chr6	14721464	14721481	ESR1	3.89394	-
chr6	14721824	14721836	Enhancer__chr6:14721605-14721949	0	+	chr6	14721824	14721836	Foxa2	13.24	-
chr6	14721825	14721840	Enhancer__chr6:14721605-14721949	0	+	chr6	14721825	14721840	FOXA1	15.2245	-
chr6	147219433	147219447	Enhancer__chr6:147219291-147219548	0	+	chr6	147219433	147219447	GATA2	11.8727	-
chr6	147219470	147219488	Enhancer__chr6:147219291-147219548	0	+	chr6	147219470	147219488	MAFF	11.3556	-
chr6	147235151	147235165	Enhancer__chr6:147235088-147235549	0	+	chr6	147235151	147235165	EGR1	11.3077	+
chr6	147235208	147235218	Enhancer__chr6:147235088-147235549	0	+	chr6	147235208	147235218	TEAD4	11.1613	+
chr6	147235214	147235232	Enhancer__chr6:147235088-147235549	0	+	chr6	147235214	147235232	MAFF	15.1111	-
chr6	147235216	147235231	Enhancer__chr6:147235088-147235549	0	+	chr6	147235216	147235231	MAFK	15.8222	-
chr6	147235221	147235232	Enhancer__chr6:147235088-147235549	0	+	chr6	147235221	147235232	FOS	13.1489	+
chr6	147235221	147235232	Enhancer__chr6:147235088-147235549	0	+	chr6	147235221	147235232	JUND	11	+
chr6	147235245	147235255	Enhancer__chr6:147235088-147235549	0	+	chr6	147235245	147235255	EMX1	11.3186	+
chr6	147236129	147236136	Enhancer__chr6:147235645-147236230	0	+	chr6	147236125	147236136	FOSL2	12.9091	+
chr6	147236129	147236136	Enhancer__chr6:147235645-147236230	0	+	chr6	147236125	147236136	JUNB	13.7551	+
chr6	147236129	147236137	Enhancer__chr6:147235645-147236230	0	+	chr6	147236126	147236137	FOS	14.8511	+
chr6	147236129	147236137	Enhancer__chr6:147235645-147236230	0	+	chr6	147236126	147236137	FOSL1	15.5818	+
chr6	147236129	147236137	Enhancer__chr6:147235645-147236230	0	+	chr6	147236126	147236137	JUND	16.0638	+
chr6	147236129	147236137	Enhancer__chr6:147235645-147236230	0	+	chr6	147236126	147236137	NFE2	14.1224	-
chr6	147236129	147236138	Enhancer__chr6:147235645-147236230	0	+	chr6	147236127	147236138	FOSL2	16.2727	-
chr6	147236129	147236138	Enhancer__chr6:147235645-147236230	0	+	chr6	147236127	147236138	JUNB	15.2449	-
chr6	147236139	147236154	Enhancer__chr6:147235645-147236230	0	+	chr6	147236139	147236154	NFYB	13.3462	+
chr6	147236189	147236201	Enhancer__chr6:147235645-147236230	0	+	chr6	147236189	147236201	MEF2A	9.69355	-
chr6	147236189	147236201	Enhancer__chr6:147235645-147236230	0	+	chr6	147236189	147236201	MEF2B	6.38182	-
chr6	14724987	14724998	Enhancer__chr6:14724933-14725069	0	+	chr6	14724987	14724998	JUND	10.3617	-
chr6	14727496	14727510	Enhancer__chr6:14727219-14727672	0	+	chr6	14727496	14727510	TCF7L2	13.1455	+
chr6	14727533	14727543	Enhancer__chr6:14727219-14727672	0	+	chr6	14727533	14727543	CEBPB	15.8	+
chr6	14727533	14727543	Enhancer__chr6:14727219-14727672	0	+	chr6	14727533	14727543	CEBPD	15.9423	+
chr6	14727533	14727544	Enhancer__chr6:14727219-14727672	0	+	chr6	14727533	14727544	CEBPA	12.898	+
chr6	14728213	14728224	Enhancer__chr6:14728163-14728500	0	+	chr6	14728213	14728224	CEBPA	13.6327	-
chr6	14728986	14728997	Enhancer__chr6:14728833-14729150	0	+	chr6	14728986	14728997	FOSL2	10.2	+
chr6	14728986	14728997	Enhancer__chr6:14728833-14729150	0	+	chr6	14728986	14728997	JUNB	11.3265	+
chr6	14728987	14728998	Enhancer__chr6:14728833-14729150	0	+	chr6	14728987	14728998	FOSL1	10.3091	+
chr6	14728999	14729009	Enhancer__chr6:14728833-14729150	0	+	chr6	14728999	14729009	CEBPB	11.48	+
chr6	14728999	14729009	Enhancer__chr6:14728833-14729150	0	+	chr6	14728999	14729009	CEBPD	11.5	+
chr6	14729041	14729060	Enhancer__chr6:14728833-14729150	0	+	chr6	14729041	14729060	CTCF	8.68852	+
chr6	14730052	14730063	Enhancer__chr6:14729905-14730136	0	+	chr6	14730052	14730063	USF1	13.4898	-
chr6	14730053	14730064	Enhancer__chr6:14729905-14730136	0	+	chr6	14730053	14730064	USF2	12.449	+
chr6	14733210	14733220	Enhancer__chr6:14732820-14733791	0	+	chr6	14733210	14733220	RUNX3	12.2692	+
chr6	14733803	14733810	Enhancer__chr6:14733801-14734229	0	+	chr6	14733791	14733810	CTCF	10.2459	-
chr6	14733842	14733853	Enhancer__chr6:14733801-14734229	0	+	chr6	14733842	14733853	FOSL1	9.98182	+
chr6	14735229	14735240	Enhancer__chr6:14735052-14735658	0	+	chr6	14735229	14735240	USF1	10.2857	-
chr6	14735229	14735240	Enhancer__chr6:14735052-14735658	0	+	chr6	14735229	14735240	USF2	11.5918	-
chr6	14735252	14735267	Enhancer__chr6:14735052-14735658	0	+	chr6	14735252	14735267	Stat6	13.8276	+
chr6	14735293	14735304	Enhancer__chr6:14735052-14735658	0	+	chr6	14735293	14735304	JUNB	13.8163	+
chr6	14735294	14735305	Enhancer__chr6:14735052-14735658	0	+	chr6	14735294	14735305	FOS	11.2553	+
chr6	14735294	14735305	Enhancer__chr6:14735052-14735658	0	+	chr6	14735294	14735305	FOSL1	15.3818	+
chr6	14735294	14735305	Enhancer__chr6:14735052-14735658	0	+	chr6	14735294	14735305	JUND	12.3191	+
chr6	14735312	14735327	Enhancer__chr6:14735052-14735658	0	+	chr6	14735312	14735327	MAFK	10.6222	+
chr6	14744381	14744388	Enhancer__chr6:14744083-14744613	0	+	chr6	14744377	14744388	FOSL2	14.0727	+
chr6	14744381	14744388	Enhancer__chr6:14744083-14744613	0	+	chr6	14744377	14744388	JUNB	13.6122	+
chr6	14744381	14744389	Enhancer__chr6:14744083-14744613	0	+	chr6	14744378	14744389	FOS	13.4255	+
chr6	14744381	14744389	Enhancer__chr6:14744083-14744613	0	+	chr6	14744378	14744389	FOSL1	12.8182	+
chr6	14744381	14744389	Enhancer__chr6:14744083-14744613	0	+	chr6	14744378	14744389	JUND	12.7234	+
chr6	14744381	14744389	Enhancer__chr6:14744083-14744613	0	+	chr6	14744378	14744389	NFE2	10.3469	+
chr6	14744381	14744390	Enhancer__chr6:14744083-14744613	0	+	chr6	14744379	14744390	FOSL2	12.6909	-
chr6	14744381	14744390	Enhancer__chr6:14744083-14744613	0	+	chr6	14744379	14744390	JUNB	12.7755	-
chr6	14744389	14744400	Enhancer__chr6:14744083-14744613	0	+	chr6	14744389	14744400	FOSL2	15.8909	+
chr6	14744389	14744400	Enhancer__chr6:14744083-14744613	0	+	chr6	14744389	14744400	JUNB	15.6531	+
chr6	14744390	14744401	Enhancer__chr6:14744083-14744613	0	+	chr6	14744390	14744401	FOS	13.1489	-
chr6	14744390	14744401	Enhancer__chr6:14744083-14744613	0	+	chr6	14744390	14744401	FOSL1	14.6	+
chr6	14744390	14744401	Enhancer__chr6:14744083-14744613	0	+	chr6	14744390	14744401	JUND	12	+
chr6	14744425	14744436	Enhancer__chr6:14744083-14744613	0	+	chr6	14744425	14744436	NRF1	10.0182	+
chr6	14744427	14744437	Enhancer__chr6:14744083-14744613	0	+	chr6	14744427	14744437	Myc	12.4	+
chr6	14744439	14744453	Enhancer__chr6:14744083-14744613	0	+	chr6	14744439	14744453	EGR1	10.5192	+
chr6	147448267	147448271	Enhancer__chr6:147447991-147448237	0	+	chr6	147448267	147448278	Gata1	11.0816	-
chr6	147477528	147477538	Enhancer__chr6:147477372-147477535	0	+	chr6	147477528	147477538	FLI1	10.383	-
chr6	147481285	147481296	Enhancer__chr6:147480962-147481272	0	+	chr6	147481285	147481296	FOXH1	12.4038	+
chr6	14748761	14748771	Enhancer__chr6:14748705-14748822	0	+	chr6	14748761	14748771	TBX21	10.2364	+
chr6	147487783	147487796	Enhancer__chr6:147487699-147487864	0	+	chr6	147487781	147487796	NFYB	13.25	+
chr6	147487784	147487802	Enhancer__chr6:147487699-147487864	0	+	chr6	147487784	147487802	NFYA	15.3415	-
chr6	147487843	147487858	Enhancer__chr6:147487699-147487864	0	+	chr6	147487843	147487858	NFYB	11.9231	+
chr6	147487846	147487864	Enhancer__chr6:147487699-147487864	0	+	chr6	147487846	147487864	NFYA	10.8537	-
chr6	147516466	147516477	Enhancer__chr6:147516145-147516533	0	+	chr6	147516466	147516477	FOSL2	12.1273	+
chr6	147516466	147516477	Enhancer__chr6:147516145-147516533	0	+	chr6	147516466	147516477	JUNB	13.3673	+
chr6	147516467	147516478	Enhancer__chr6:147516145-147516533	0	+	chr6	147516467	147516478	FOS	15.5532	+
chr6	147516467	147516478	Enhancer__chr6:147516145-147516533	0	+	chr6	147516467	147516478	JUND	15	+
chr6	147516467	147516478	Enhancer__chr6:147516145-147516533	0	+	chr6	147516467	147516478	NFE2	9.93878	+
chr6	147516468	147516479	Enhancer__chr6:147516145-147516533	0	+	chr6	147516468	147516479	FOSL2	13.2364	-
chr6	147516468	147516479	Enhancer__chr6:147516145-147516533	0	+	chr6	147516468	147516479	JUNB	12.7347	-
chr6	147516487	147516498	Enhancer__chr6:147516145-147516533	0	+	chr6	147516487	147516498	RUNX1	11.1897	-
chr6	147525500	147525510	div_pc__p8@STXBP5__chr6:147525541..147525566,+	0	+	chr6	147525500	147525510	ETS1	11.8276	-
chr6	147525500	147525510	div_pc__p8@STXBP5__chr6:147525541..147525566,+	0	+	chr6	147525500	147525510	FLI1	11	-
chr6	147525530	147525541	div_pc__p8@STXBP5__chr6:147525541..147525566,+	0	+	chr6	147525530	147525541	Tcf12	14.4286	-
chr6	147525532	147525542	div_pc__p8@STXBP5__chr6:147525541..147525566,+	0	+	chr6	147525532	147525542	Myb	10.9508	+
chr6	147525547	147525568	div_pc__p8@STXBP5__chr6:147525541..147525566,+	0	+	chr6	147525547	147525568	ZNF263	17.3469	-
chr6	147525551	147525565	div_pc__p8@STXBP5__chr6:147525541..147525566,+	0	+	chr6	147525551	147525565	EGR1	12.5192	+
chr6	147525565	147525576	div_pc__p8@STXBP5__chr6:147525541..147525566,+	0	+	chr6	147525565	147525576	Gabpa	10.5902	-
chr6	147525567	147525579	div_pc__p8@STXBP5__chr6:147525541..147525566,+	0	+	chr6	147525567	147525579	ELF1	7.83636	-
chr6	14758686	14758697	Enhancer__chr6:14758684-14758801	0	+	chr6	14758686	14758697	CEBPA	11.9388	-
chr6	14759149	14759160	Enhancer__chr6:14759070-14759272	0	+	chr6	14759149	14759160	FOS	11.5957	-
chr6	14759200	14759210	Enhancer__chr6:14759070-14759272	0	+	chr6	14759200	14759210	CEBPB	11.68	+
chr6	14759217	14759225	Enhancer__chr6:14759070-14759272	0	+	chr6	14759217	14759225	Atf3	11.1311	+
chr6	14763645	14763656	Enhancer__chr6:14763577-14763747	0	+	chr6	14763645	14763656	Gata1	12.3061	-
chr6	14763645	14763659	Enhancer__chr6:14763577-14763747	0	+	chr6	14763645	14763659	GATA2	11.7455	-
chr6	14763668	14763679	Enhancer__chr6:14763577-14763747	0	+	chr6	14763668	14763679	FOSL2	12.0545	+
chr6	14763668	14763679	Enhancer__chr6:14763577-14763747	0	+	chr6	14763668	14763679	JUNB	12.6531	+
chr6	14763669	14763680	Enhancer__chr6:14763577-14763747	0	+	chr6	14763669	14763680	FOS	13.5532	-
chr6	14763669	14763680	Enhancer__chr6:14763577-14763747	0	+	chr6	14763669	14763680	FOSL1	13.2727	-
chr6	14763669	14763680	Enhancer__chr6:14763577-14763747	0	+	chr6	14763669	14763680	JUND	14.4681	-
chr6	14763670	14763681	Enhancer__chr6:14763577-14763747	0	+	chr6	14763670	14763681	FOSL2	12.6727	-
chr6	14763670	14763681	Enhancer__chr6:14763577-14763747	0	+	chr6	14763670	14763681	JUNB	13.3265	-
chr6	14777862	14777870	Enhancer__chr6:14777704-14777964	0	+	chr6	14777859	14777870	FOXP2	13.2879	-
chr6	14777862	14777873	Enhancer__chr6:14777704-14777964	0	+	chr6	14777861	14777873	Foxa2	11.09	+
chr6	14777876	14777894	Enhancer__chr6:14777704-14777964	0	+	chr6	14777876	14777894	MAFF	10.9556	+
chr6	14777877	14777892	Enhancer__chr6:14777704-14777964	0	+	chr6	14777877	14777892	MAFK	10.3556	+
chr6	14777912	14777923	Enhancer__chr6:14777704-14777964	0	+	chr6	14777912	14777923	Klf1	12.8788	-
chr6	14777939	14777949	Enhancer__chr6:14777704-14777964	0	+	chr6	14777939	14777949	TEAD4	11.1452	+
chr6	14782140	14782151	Enhancer__chr6:14782035-14782178	0	+	chr6	14782140	14782151	Gata4	14.8276	-
chr6	14782141	14782152	Enhancer__chr6:14782035-14782178	0	+	chr6	14782141	14782152	Gata1	16.3469	-
chr6	14782141	14782155	Enhancer__chr6:14782035-14782178	0	+	chr6	14782141	14782155	GATA2	15	-
chr6	14782143	14782151	Enhancer__chr6:14782035-14782178	0	+	chr6	14782143	14782151	GATA3	14.3273	+
chr6	147829754	147829764	protein_coding__p1@SAMD5__chr6:147829782..147829849,+::	0	+	chr6	147829754	147829764	Klf4	13.102	-
chr6	147829754	147829764	protein_coding__p1@SAMD5__chr6:147829782..147829849,+::	0	+	chr6	147829754	147829764	KLF5	16.102	+
chr6	147829754	147829765	protein_coding__p1@SAMD5__chr6:147829782..147829849,+::	0	+	chr6	147829754	147829765	SP1	15.3654	+
chr6	147829757	147829768	protein_coding__p1@SAMD5__chr6:147829782..147829849,+::	0	+	chr6	147829757	147829768	E2F4	10.6552	-
chr6	147829772	147829786	protein_coding__p1@SAMD5__chr6:147829782..147829849,+::	0	+	chr6	147829772	147829786	EGR1	12.8846	-
chr6	147829810	147829831	protein_coding__p1@SAMD5__chr6:147829782..147829849,+::	0	+	chr6	147829810	147829831	REST	4.65306	+
chr6	147829852	147829860	protein_coding__p1@SAMD5__chr6:147829782..147829849,+::	0	+	chr6	147829852	147829862	RELA	10.2857	-
chr6	14792456	14792469	Enhancer__chr6:14792379-14792566	0	+	chr6	14792456	14792469	Hoxc9	14.9841	+
chr6	14792457	14792468	Enhancer__chr6:14792379-14792566	0	+	chr6	14792457	14792468	Hoxa9	14.3026	+
chr6	14792501	14792512	Enhancer__chr6:14792379-14792566	0	+	chr6	14792501	14792512	CDX2	13.1864	+
chr6	14792529	14792540	Enhancer__chr6:14792379-14792566	0	+	chr6	14792529	14792540	CDX2	11.4746	+
chr6	148358984	148358999	Enhancer__chr6:148358652-148358995	0	+	chr6	148358984	148358999	FOXP1	12.169	-
chr6	148569034	148569042	Enhancer__chr6:148568898-148569048	0	+	chr6	148569034	148569042	OTX2	11.8936	-
chr6	14857881	14857895	Enhancer__chr6:14857748-14858148	0	+	chr6	14857881	14857895	SPI1	10.2545	-
chr6	14857904	14857914	Enhancer__chr6:14857748-14858148	0	+	chr6	14857904	14857914	RELA	12.8163	-
chr6	14857909	14857920	Enhancer__chr6:14857748-14858148	0	+	chr6	14857909	14857920	SP1	13.9423	+
chr6	14857919	14857930	Enhancer__chr6:14857748-14858148	0	+	chr6	14857919	14857930	TFAP2A	14	-
chr6	14857934	14857936	Enhancer__chr6:14857748-14858148	0	+	chr6	14857934	14857948	EGR1	10.3462	-
chr6	148589193	148589206	Enhancer__chr6:148588961-148589218	0	+	chr6	148589193	148589206	HSF1	5.91803	+
chr6	148593384	148593395	protein_coding__p2@SASH1__chr6:148593425..148593498,+::	0	+	chr6	148593384	148593395	Foxo1	11.1034	-
chr6	148593436	148593447	protein_coding__p2@SASH1__chr6:148593425..148593498,+::	0	+	chr6	148593436	148593447	FOS	10.7447	-
chr6	148593436	148593447	protein_coding__p2@SASH1__chr6:148593425..148593498,+::	0	+	chr6	148593436	148593447	JUND	9.6383	-
chr6	148604510	148604520	antisense__p1@ENST00000423268__chr6:148604511..148604542,-	0	-	chr6	148604510	148604520	TEAD4	12.3065	-
chr6	148604591	148604599	antisense__p1@ENST00000423268__chr6:148604511..148604542,-	0	-	chr6	148604591	148604601	Myc	14.1455	-
chr6	14866114	14866128	Enhancer__chr6:14865991-14866350	0	+	chr6	14866114	14866128	SPI1	2.07273	+
chr6	14866118	14866128	Enhancer__chr6:14865991-14866350	0	+	chr6	14866118	14866128	FLI1	10.9574	+
chr6	14866132	14866153	Enhancer__chr6:14865991-14866350	0	+	chr6	14866132	14866153	IRF1	11.7581	-
chr6	14866136	14866150	Enhancer__chr6:14865991-14866350	0	+	chr6	14866136	14866150	SPI1	4.45455	+
chr6	14875569	14875580	Enhancer__chr6:14875420-14876058	0	+	chr6	14875569	14875580	STAT1	10.1818	+
chr6	14881786	14881797	Enhancer__chr6:14881727-14881903	0	+	chr6	14881786	14881797	FOSL1	11.5273	-
chr6	14881787	14881798	Enhancer__chr6:14881727-14881903	0	+	chr6	14881787	14881798	FOSL2	11.2182	-
chr6	14884284	14884303	Enhancer__chr6:14884214-14884345	0	+	chr6	14884284	14884303	CTCF	10.7541	+
chr6	14884291	14884304	Enhancer__chr6:14884214-14884345	0	+	chr6	14884291	14884304	NR2F1	13.9184	+
chr6	14884298	14884312	Enhancer__chr6:14884214-14884345	0	+	chr6	14884298	14884312	Tcf21	8.55263	+
chr6	14884299	14884310	Enhancer__chr6:14884214-14884345	0	+	chr6	14884299	14884310	Tcf12	13.0204	-
chr6	14884300	14884313	Enhancer__chr6:14884214-14884345	0	+	chr6	14884300	14884313	Myod1	13.5918	+
chr6	14886013	14886024	Enhancer__chr6:14885997-14886091	0	+	chr6	14886013	14886024	SP1	12.6923	+
chr6	14886013	14886027	Enhancer__chr6:14885997-14886091	0	+	chr6	14886013	14886027	EGR1	15.6923	+
chr6	14886072	14886086	Enhancer__chr6:14885997-14886091	0	+	chr6	14886072	14886086	SPI1	2.01818	-
chr6	148879318	148879329	Enhancer__chr6:148879188-148879351	0	+	chr6	148879318	148879329	STAT1	11.3091	+
chr6	148879323	148879337	Enhancer__chr6:148879188-148879351	0	+	chr6	148879323	148879337	SPI1	1.4	+
chr6	148879327	148879334	Enhancer__chr6:148879188-148879351	0	+	chr6	148879327	148879334	SPIB	11.2333	+
chr6	14889686	14889698	Enhancer__chr6:14889640-14889747	0	+	chr6	14889686	14889698	Foxa2	13.37	-
chr6	14889686	14889701	Enhancer__chr6:14889640-14889747	0	+	chr6	14889686	14889701	FOXP1	11.6479	+
chr6	14889687	14889702	Enhancer__chr6:14889640-14889747	0	+	chr6	14889687	14889702	FOXA1	14.8367	-
chr6	14889697	14889718	Enhancer__chr6:14889640-14889747	0	+	chr6	14889697	14889718	IRF1	17.371	-
chr6	14890585	14890599	Enhancer__chr6:14890476-14890661	0	+	chr6	14890585	14890599	SPI1	22.4364	-
chr6	14890626	14890637	Enhancer__chr6:14890476-14890661	0	+	chr6	14890626	14890637	Klf1	16.4091	+
chr6	14890628	14890646	Enhancer__chr6:14890476-14890661	0	+	chr6	14890628	14890646	RARA	-9.98485	-
chr6	14890635	14890648	Enhancer__chr6:14890476-14890661	0	+	chr6	14890635	14890648	JUN	9.83673	+
chr6	14890638	14890651	Enhancer__chr6:14890476-14890661	0	+	chr6	14890638	14890651	JUN	16.4286	-
chr6	14890639	14890647	Enhancer__chr6:14890476-14890661	0	+	chr6	14890639	14890647	CREB1	11.3964	-
chr6	14890679	14890690	Enhancer__chr6:14890476-14890661	0	+	chr6	14890679	14890690	Gata4	11.2931	-
chr6	14890680	14890691	Enhancer__chr6:14890476-14890661	0	+	chr6	14890680	14890691	Gata1	11.8163	-
chr6	14890682	14890690	Enhancer__chr6:14890476-14890661	0	+	chr6	14890682	14890690	GATA3	13.2909	+
chr6	14892207	14892221	Enhancer__chr6:14891991-14892395	0	+	chr6	14892207	14892221	SPI1	12.1455	-
chr6	148978312	148978324	Enhancer__chr6:148978169-148978518	0	+	chr6	148978309	148978324	MEF2C	13.2881	-
chr6	148978345	148978359	Enhancer__chr6:148978169-148978518	0	+	chr6	148978345	148978359	SPI1	2.94545	-
chr6	148978361	148978373	Enhancer__chr6:148978169-148978518	0	+	chr6	148978361	148978373	MEF2A	9.58065	+
chr6	148978425	148978427	Enhancer__chr6:148978169-148978518	0	+	chr6	148978425	148978436	CEBPA	11.449	+
chr6	149022123	149022134	Enhancer__chr6:149022109-149022176	0	+	chr6	149022123	149022134	TFAP2A	12.3636	-
chr6	149022138	149022150	Enhancer__chr6:149022109-149022176	0	+	chr6	149022138	149022150	Foxa2	11.26	-
chr6	149022139	149022154	Enhancer__chr6:149022109-149022176	0	+	chr6	149022139	149022154	FOXA1	12.551	-
chr6	149022150	149022171	Enhancer__chr6:149022109-149022176	0	+	chr6	149022150	149022171	IRF1	21.9032	+
chr6	149022157	149022170	Enhancer__chr6:149022109-149022176	0	+	chr6	149022157	149022170	POU2F2	12.8793	+
chr6	149022206	149022210	Enhancer__chr6:149022109-149022176	0	+	chr6	149022206	149022221	FOXP1	11.9296	-
chr6	149068110	149068125	protein_coding__p1@UST__chr6:149068153..149068210,+::	0	+	chr6	149068106	149068125	CTCF	8.44262	+
chr6	149068112	149068133	protein_coding__p1@UST__chr6:149068153..149068210,+::	0	+	chr6	149068112	149068133	ZNF263	16.9388	+
chr6	149068212	149068223	protein_coding__p1@UST__chr6:149068153..149068210,+::	0	+	chr6	149068212	149068223	TFAP2A	11.2545	-
chr6	14911033	14911046	Enhancer__chr6:14910842-14911169	0	+	chr6	14911033	14911046	Myod1	12.9184	-
chr6	14911034	14911048	Enhancer__chr6:14910842-14911169	0	+	chr6	14911034	14911048	Tcf21	14.7632	-
chr6	14911035	14911046	Enhancer__chr6:14910842-14911169	0	+	chr6	14911035	14911046	Tcf12	14.4286	-
chr6	14911036	14911047	Enhancer__chr6:14910842-14911169	0	+	chr6	14911036	14911047	Tcf12	12.9796	+
chr6	14911036	14911049	Enhancer__chr6:14910842-14911169	0	+	chr6	14911036	14911049	Myod1	15.1429	+
chr6	14911048	14911058	Enhancer__chr6:14910842-14911169	0	+	chr6	14911048	14911058	CEBPB	12.76	+
chr6	14911048	14911058	Enhancer__chr6:14910842-14911169	0	+	chr6	14911048	14911058	CEBPD	13	+
chr6	14911049	14911068	Enhancer__chr6:14910842-14911169	0	+	chr6	14911049	14911068	PAX5	10.9032	+
chr6	14911074	14911095	Enhancer__chr6:14910842-14911169	0	+	chr6	14911074	14911095	IRF1	14.6774	-
chr6	14911076	14911086	Enhancer__chr6:14910842-14911169	0	+	chr6	14911076	14911086	ELK1	10.4894	+
chr6	14911076	14911086	Enhancer__chr6:14910842-14911169	0	+	chr6	14911076	14911086	ETS1	13.3448	+
chr6	14911076	14911086	Enhancer__chr6:14910842-14911169	0	+	chr6	14911076	14911086	FLI1	12.7234	+
chr6	14911077	14911088	Enhancer__chr6:14910842-14911169	0	+	chr6	14911077	14911088	Gabpa	12.1803	+
chr6	14911109	14911120	Enhancer__chr6:14910842-14911169	0	+	chr6	14911109	14911120	STAT3	11.6531	+
chr6	14911483	14911494	Enhancer__chr6:14911397-14911613	0	+	chr6	14911483	14911494	SP1	16.1154	-
chr6	14911488	14911504	Enhancer__chr6:14911397-14911613	0	+	chr6	14911488	14911504	ZNF143	4.77586	-
chr6	14911506	14911522	Enhancer__chr6:14911397-14911613	0	+	chr6	14911506	14911522	ZNF143	4.53448	-
chr6	14911521	14911531	Enhancer__chr6:14911397-14911613	0	+	chr6	14911521	14911531	RELA	12.6224	+
chr6	14911522	14911532	Enhancer__chr6:14911397-14911613	0	+	chr6	14911522	14911532	RELA	9.19388	+
chr6	14921472	14921493	Enhancer__chr6:14921244-14921932	0	+	chr6	14921472	14921493	REST	4.14286	+
chr6	14921518	14921532	Enhancer__chr6:14921244-14921932	0	+	chr6	14921518	14921532	EGR1	15.1154	+
chr6	14921521	14921532	Enhancer__chr6:14921244-14921932	0	+	chr6	14921521	14921532	EGR2	18.2069	+
chr6	14922343	14922345	Enhancer__chr6:14922104-14922958	0	+	chr6	14922335	14922345	MAX	12.7885	-
chr6	14922343	14922352	Enhancer__chr6:14922104-14922958	0	+	chr6	14922341	14922352	RUNX1	14.3966	+
chr6	14922343	14922352	Enhancer__chr6:14922104-14922958	0	+	chr6	14922342	14922352	RUNX3	11.5769	-
chr6	14922377	14922387	Enhancer__chr6:14922104-14922958	0	+	chr6	14922377	14922387	FLI1	14.6383	+
chr6	14922378	14922389	Enhancer__chr6:14922104-14922958	0	+	chr6	14922378	14922389	Gabpa	11.3934	+
chr6	14922444	14922458	Enhancer__chr6:14922104-14922958	0	+	chr6	14922444	14922458	TCF7L2	13.7818	+
chr6	149285826	149285837	antisense__p1@LOC100128176__chr6:149285794..149285831,-	0	-	chr6	149285826	149285837	Gabpa	12.0656	-
chr6	149353790	149353801	antisense__p1@ENST00000433442__chr6:149353741..149353758,-	0	-	chr6	149353790	149353801	SP1	15.0962	+
chr6	149353795	149353806	antisense__p1@ENST00000433442__chr6:149353741..149353758,-	0	-	chr6	149353795	149353806	E2F6	13.6724	-
chr6	149353799	149353810	antisense__p1@ENST00000433442__chr6:149353741..149353758,-	0	-	chr6	149353799	149353810	E2F6	12.8966	-
chr6	149353809	149353825	antisense__p1@ENST00000433442__chr6:149353741..149353758,-	0	-	chr6	149353809	149353825	ZNF143	3.25862	-
chr6	149400750	149400769	Enhancer__chr6:149400726-149401123	0	+	chr6	149400750	149400769	CTCF	15.7869	-
chr6	149400754	149400767	Enhancer__chr6:149400726-149401123	0	+	chr6	149400754	149400767	Myod1	11.2041	+
chr6	149400755	149400764	Enhancer__chr6:149400726-149401123	0	+	chr6	149400755	149400764	SNAI2	12.5581	-
chr6	149415520	149415530	Enhancer__chr6:149415397-149415605	0	+	chr6	149415520	149415530	TEAD4	11.2258	-
chr6	149415520	149415538	Enhancer__chr6:149415397-149415605	0	+	chr6	149415520	149415538	MAFF	10.5333	-
chr6	149415550	149415561	Enhancer__chr6:149415397-149415605	0	+	chr6	149415550	149415561	FOSL2	10.6909	+
chr6	149415551	149415562	Enhancer__chr6:149415397-149415605	0	+	chr6	149415551	149415562	FOS	11.383	-
chr6	149415551	149415562	Enhancer__chr6:149415397-149415605	0	+	chr6	149415551	149415562	FOSL1	9.47273	+
chr6	149415594	149415607	Enhancer__chr6:149415397-149415605	0	+	chr6	149415594	149415608	Stat4	14.3276	-
chr6	149415597	149415607	Enhancer__chr6:149415397-149415605	0	+	chr6	149415597	149415608	STAT1	14.0727	-
chr6	149415597	149415607	Enhancer__chr6:149415397-149415605	0	+	chr6	149415597	149415608	STAT3	11.1633	-
chr6	149417213	149417223	Enhancer__chr6:149417128-149417333	0	+	chr6	149417213	149417223	TEAD4	10.9194	+
chr6	149417217	149417231	Enhancer__chr6:149417128-149417333	0	+	chr6	149417217	149417231	Stat4	13.7586	-
chr6	149417259	149417269	Enhancer__chr6:149417128-149417333	0	+	chr6	149417259	149417269	TBX21	11.8182	-
chr6	149429488	149429500	Enhancer__chr6:149429145-149429475	0	+	chr6	149429488	149429500	YY1	16.1154	+
chr6	149434365	149434381	Enhancer__chr6:149434183-149434490	0	+	chr6	149434365	149434381	SRF	5.19672	+
chr6	149449796	149449804	Enhancer__chr6:149449654-149449877	0	+	chr6	149449787	149449804	NR3C1	6.06122	-
chr6	149449802	149449816	Enhancer__chr6:149449654-149449877	0	+	chr6	149449802	149449816	Stat4	13.2414	-
chr6	149449805	149449816	Enhancer__chr6:149449654-149449877	0	+	chr6	149449805	149449816	STAT1	15.4727	-
chr6	149449815	149449827	Enhancer__chr6:149449654-149449877	0	+	chr6	149449815	149449827	ELF1	7.98182	+
chr6	149449817	149449827	Enhancer__chr6:149449654-149449877	0	+	chr6	149449817	149449827	ETS1	11.5517	+
chr6	149449822	149449841	Enhancer__chr6:149449654-149449877	0	+	chr6	149449822	149449841	PAX5	11.6452	+
chr6	149449881	149449888	Enhancer__chr6:149449654-149449877	0	+	chr6	149449881	149449888	MEIS1	10.3111	+
chr6	149449882	149449892	Enhancer__chr6:149449654-149449877	0	+	chr6	149449882	149449892	Myb	11.9836	-
chr6	149449889	149449899	Enhancer__chr6:149449654-149449877	0	+	chr6	149449889	149449899	RUNX3	11.7308	-
chr6	149449907	149449911	Enhancer__chr6:149449654-149449877	0	+	chr6	149449907	149449918	Tcf12	12.9592	+
chr6	149453669	149453679	Enhancer__chr6:149453610-149453783	0	+	chr6	149453669	149453679	Klf4	11.4388	-
chr6	149453705	149453715	Enhancer__chr6:149453610-149453783	0	+	chr6	149453705	149453715	Klf4	10.6837	+
chr6	149453705	149453716	Enhancer__chr6:149453610-149453783	0	+	chr6	149453705	149453716	Klf1	13.9394	-
chr6	14946167	14946178	Enhancer__chr6:14945973-14946248	0	+	chr6	14946167	14946178	STAT1	11.8727	+
chr6	149462124	149462129	Enhancer__chr6:149461644-149462305	0	+	chr6	149462114	149462129	FOXP1	15.8732	+
chr6	149462211	149462218	Enhancer__chr6:149461644-149462305	0	+	chr6	149462211	149462218	FOXP3	11.3611	+
chr6	149469669	149469680	Enhancer__chr6:149469483-149469749	0	+	chr6	149469669	149469680	E2F6	11.2759	+
chr6	149469697	149469708	Enhancer__chr6:149469483-149469749	0	+	chr6	149469697	149469708	Gata1	14.7143	-
chr6	149469697	149469711	Enhancer__chr6:149469483-149469749	0	+	chr6	149469697	149469711	GATA2	14.5818	-
chr6	149469699	149469707	Enhancer__chr6:149469483-149469749	0	+	chr6	149469699	149469707	GATA3	14.3273	+
chr6	149534212	149534222	Enhancer__chr6:149534143-149534249	0	+	chr6	149534212	149534222	ETS1	13.3448	-
chr6	149537754	149537764	Enhancer__chr6:149537612-149537784	0	+	chr6	149537754	149537764	TEAD4	11.2419	+
chr6	149721427	149721432	protein_coding__NA__chr6:149721396..149721412,+::	0	+	chr6	149721427	149721446	CTCF	8.16393	-
chr6	149744892	149744906	Enhancer__chr6:149744636-149745011	0	+	chr6	149744892	149744906	Bcl6	12.2742	-
chr6	149744905	149744915	Enhancer__chr6:149744636-149745011	0	+	chr6	149744905	149744915	Mitf	11.398	+
chr6	149744950	149744968	Enhancer__chr6:149744636-149745011	0	+	chr6	149744950	149744968	MAFF	11.9778	-
chr6	149744952	149744967	Enhancer__chr6:149744636-149745011	0	+	chr6	149744952	149744967	MAFK	11.6	-
chr6	149744957	149744969	Enhancer__chr6:149744636-149745011	0	+	chr6	149744957	149744969	Foxa2	12.75	-
chr6	149744957	149744972	Enhancer__chr6:149744636-149745011	0	+	chr6	149744957	149744972	FOXP1	11.5211	+
chr6	149744961	149744972	Enhancer__chr6:149744636-149745011	0	+	chr6	149744961	149744972	Foxo1	11.7414	-
chr6	14975838	14975845	Enhancer__chr6:14975849-14976030	0	+	chr6	14975834	14975845	Tcf12	13.8571	-
chr6	14975838	14975848	Enhancer__chr6:14975849-14976030	0	+	chr6	14975835	14975848	Myod1	14.5306	+
chr6	14975851	14975872	Enhancer__chr6:14975849-14976030	0	+	chr6	14975851	14975872	IRF1	14.7742	+
chr6	14975869	14975877	Enhancer__chr6:14975849-14976030	0	+	chr6	14975869	14975877	Atf1	13.082	-
chr6	14975871	14975892	Enhancer__chr6:14975849-14976030	0	+	chr6	14975871	14975892	IRF1	13.9516	+
chr6	14975890	14975901	Enhancer__chr6:14975849-14976030	0	+	chr6	14975890	14975901	Hoxa9	13.1316	+
chr6	14975906	14975916	Enhancer__chr6:14975849-14976030	0	+	chr6	14975906	14975916	Myc	13.8909	-
chr6	14975907	14975917	Enhancer__chr6:14975849-14976030	0	+	chr6	14975907	14975917	MAX	14.2692	-
chr6	14975907	14975918	Enhancer__chr6:14975849-14976030	0	+	chr6	14975907	14975918	USF1	10.3673	+
chr6	14975907	14975918	Enhancer__chr6:14975849-14976030	0	+	chr6	14975907	14975918	USF2	11.0816	+
chr6	14975908	14975918	Enhancer__chr6:14975849-14976030	0	+	chr6	14975908	14975918	Myc	15.2909	+
chr6	149806117	149806128	protein_coding__p1@ZC3H12D__chr6:149806105..149806172,-::	0	-	chr6	149806117	149806128	Gabpa	13.1311	-
chr6	149806119	149806129	protein_coding__p1@ZC3H12D__chr6:149806105..149806172,-::	0	-	chr6	149806119	149806129	ETS1	11.5517	-
chr6	149806119	149806131	protein_coding__p1@ZC3H12D__chr6:149806105..149806172,-::	0	-	chr6	149806119	149806131	ELF1	7.83636	-
chr6	149806193	149806214	protein_coding__p1@ZC3H12D__chr6:149806105..149806172,-::	0	-	chr6	149806193	149806214	IRF1	10.8065	-
chr6	149806198	149806219	protein_coding__p1@ZC3H12D__chr6:149806105..149806172,-::	0	-	chr6	149806198	149806219	IRF1	13.7581	-
chr6	149806221	149806229	protein_coding__p1@ZC3H12D__chr6:149806105..149806172,-::	0	-	chr6	149806221	149806229	BARX1	10.3774	+
chr6	149806221	149806229	protein_coding__p1@ZC3H12D__chr6:149806105..149806172,-::	0	-	chr6	149806221	149806229	Dlx2	10.7	+
chr6	149806229	149806230	protein_coding__p1@ZC3H12D__chr6:149806105..149806172,-::	0	-	chr6	149806229	149806240	SP1	16.5577	-
chr6	149810178	149810182	Enhancer__chr6:149810083-149810269	0	+	chr6	149810171	149810182	Tcf12	12.4082	-
chr6	149810186	149810197	Enhancer__chr6:149810083-149810269	0	+	chr6	149810186	149810197	NFE2	5.7551	+
chr6	149810208	149810218	Enhancer__chr6:149810083-149810269	0	+	chr6	149810208	149810218	Klf4	11.7143	+
chr6	14982346	14982350	Enhancer__chr6:14982265-14982427	0	+	chr6	14982332	14982350	NFYA	8.29268	-
chr6	14982353	14982368	Enhancer__chr6:14982265-14982427	0	+	chr6	14982353	14982368	NFYB	13.7885	+
chr6	14982356	14982374	Enhancer__chr6:14982265-14982427	0	+	chr6	14982356	14982374	NFYA	13.5488	-
chr6	14982372	14982383	Enhancer__chr6:14982265-14982427	0	+	chr6	14982372	14982383	Tcf12	13.5918	-
chr6	14984784	14984794	Enhancer__chr6:14984607-14984854	0	+	chr6	14984784	14984794	Myc	13.2182	-
chr6	14984785	14984795	Enhancer__chr6:14984607-14984854	0	+	chr6	14984785	14984795	MAX	13.4615	+
chr6	14984785	14984796	Enhancer__chr6:14984607-14984854	0	+	chr6	14984785	14984796	USF1	11.898	+
chr6	14984785	14984796	Enhancer__chr6:14984607-14984854	0	+	chr6	14984785	14984796	USF2	11.2449	+
chr6	14984786	14984796	Enhancer__chr6:14984607-14984854	0	+	chr6	14984786	14984796	Mitf	10.3878	-
chr6	14984786	14984796	Enhancer__chr6:14984607-14984854	0	+	chr6	14984786	14984796	Myc	15.1091	+
chr6	14984813	14984826	Enhancer__chr6:14984607-14984854	0	+	chr6	14984813	14984826	JUN	15.5714	-
chr6	149867141	149867152	protein_coding__p1@PPIL4__chr6:149867122..149867201,-::	0	-	chr6	149867141	149867152	NRF1	11.5818	-
chr6	149867148	149867162	protein_coding__p1@PPIL4__chr6:149867122..149867201,-::	0	-	chr6	149867148	149867162	EGR1	13.6538	+
chr6	149867172	149867183	protein_coding__p1@PPIL4__chr6:149867122..149867201,-::	0	-	chr6	149867172	149867183	SP1	14.8654	-
chr6	149867199	149867211	protein_coding__p1@PPIL4__chr6:149867122..149867201,-::	0	-	chr6	149867199	149867211	PROX1	9.36364	-
chr6	149867214	149867224	protein_coding__p1@PPIL4__chr6:149867122..149867201,-::	0	-	chr6	149867214	149867224	HEY1	11.9818	+
chr6	149867244	149867251	protein_coding__p1@PPIL4__chr6:149867122..149867201,-::	0	-	chr6	149867244	149867252	Atf1	11.4918	-
chr6	149867245	149867251	protein_coding__p1@PPIL4__chr6:149867122..149867201,-::	0	-	chr6	149867245	149867253	Atf3	12.8197	-
chr6	149887270	149887287	protein_coding__p3@C6orf72__chr6:149887334..149887370,+::	0	+	chr6	149887270	149887287	SP4	9.76364	-
chr6	149887274	149887285	protein_coding__p3@C6orf72__chr6:149887334..149887370,+::	0	+	chr6	149887274	149887285	Klf1	11.0909	-
chr6	149887310	149887327	protein_coding__p3@C6orf72__chr6:149887334..149887370,+::	0	+	chr6	149887310	149887327	SP4	5.90909	+
chr6	149887340	149887351	protein_coding__p3@C6orf72__chr6:149887334..149887370,+::	0	+	chr6	149887340	149887351	NRF1	15.7818	-
chr6	149887341	149887352	protein_coding__p3@C6orf72__chr6:149887334..149887370,+::	0	+	chr6	149887341	149887352	NRF1	18.2727	+
chr6	149887346	149887357	protein_coding__p3@C6orf72__chr6:149887334..149887370,+::	0	+	chr6	149887346	149887357	NRF1	11.2909	-
chr6	149970226	149970234	protein_coding__NA__chr6:149970151..149970156,-::	0	-	chr6	149970226	149970241	FOXP1	16.4789	+
chr6	149970229	149970234	protein_coding__NA__chr6:149970151..149970156,-::	0	-	chr6	149970229	149970240	FOXP2	14.6667	+
chr6	150039399	150039410	protein_coding__NA__chr6:150039407..150039427,-::	0	-	chr6	150039399	150039410	E2F4	13.7241	-
chr6	150039399	150039410	protein_coding__NA__chr6:150039407..150039427,-::	0	-	chr6	150039399	150039410	E2F6	14.7069	-
chr6	150039404	150039415	protein_coding__NA__chr6:150039407..150039427,-::	0	-	chr6	150039404	150039415	NRF1	11.1818	+
chr6	150039410	150039421	protein_coding__NA__chr6:150039407..150039427,-::	0	-	chr6	150039410	150039421	NRF1	11.1818	+
chr6	150039414	150039423	protein_coding__NA__chr6:150039407..150039427,-::	0	-	chr6	150039414	150039423	THAP1	10.5526	+
chr6	150039426	150039437	protein_coding__NA__chr6:150039407..150039427,-::	0	-	chr6	150039426	150039437	NRF1	9.29091	-
chr6	150039452	150039463	protein_coding__NA__chr6:150039407..150039427,-::	0	-	chr6	150039452	150039463	E2F4	15.7586	-
chr6	150039452	150039463	protein_coding__NA__chr6:150039407..150039427,-::	0	-	chr6	150039452	150039463	E2F6	16.2414	-
chr6	150039492	150039500	protein_coding__NA__chr6:150039407..150039427,-::	0	-	chr6	150039492	150039501	SOX9	11.6098	+
chr6	150070520	150070533	div_pc__NA__chr6:150070556..150070604,+::	0	+	chr6	150070520	150070533	Myod1	12.6327	-
chr6	150070520	150070538	div_pc__NA__chr6:150070556..150070604,+::	0	+	chr6	150070520	150070538	MAFF	14.1111	-
chr6	150070522	150070537	div_pc__NA__chr6:150070556..150070604,+::	0	+	chr6	150070522	150070537	MAFK	12.2667	-
chr6	150070523	150070534	div_pc__NA__chr6:150070556..150070604,+::	0	+	chr6	150070523	150070534	Tcf12	13.0204	+
chr6	150070757	150070768	div_pc__NA__chr6:150070750..150070768,-::	0	-	chr6	150070757	150070768	RUNX1	11.6207	-
chr6	150070785	150070799	div_pc__NA__chr6:150070750..150070768,-::	0	-	chr6	150070785	150070799	EGR1	16.9038	+
chr6	150070789	150070800	div_pc__NA__chr6:150070750..150070768,-::	0	-	chr6	150070789	150070800	E2F4	12.0862	-
chr6	150070790	150070801	div_pc__NA__chr6:150070750..150070768,-::	0	-	chr6	150070790	150070801	Klf1	10.3939	+
chr6	150070791	150070801	div_pc__NA__chr6:150070750..150070768,-::	0	-	chr6	150070791	150070801	Klf4	13.0816	-
chr6	150070791	150070801	div_pc__NA__chr6:150070750..150070768,-::	0	-	chr6	150070791	150070801	KLF5	14.3878	+
chr6	150070791	150070802	div_pc__NA__chr6:150070750..150070768,-::	0	-	chr6	150070791	150070802	SP1	15.3462	+
chr6	150070791	150070805	div_pc__NA__chr6:150070750..150070768,-::	0	-	chr6	150070791	150070805	EGR1	14.5577	+
chr6	150070803	150070822	div_pc__NA__chr6:150070750..150070768,-::	0	-	chr6	150070803	150070822	PAX5	13.3548	-
chr6	150123419	150123438	antisense__NA__chr6:150123417..150123426,-	0	-	chr6	150123419	150123438	CTCF	8.85246	+
chr6	150173470	150173482	antisense__p@chr6:150173542..150173561,+__chr6:150173542..150173561,+	0	+	chr6	150173470	150173482	ELF1	11.5091	+
chr6	150173473	150173484	antisense__p@chr6:150173542..150173561,+__chr6:150173542..150173561,+	0	+	chr6	150173473	150173484	Gabpa	12.0656	+
chr6	150173480	150173495	antisense__p@chr6:150173542..150173561,+__chr6:150173542..150173561,+	0	+	chr6	150173480	150173495	FOXA1	10.8571	+
chr6	150173482	150173495	antisense__p@chr6:150173542..150173561,+__chr6:150173542..150173561,+	0	+	chr6	150173482	150173495	POU2F2	10.0517	+
chr6	150173574	150173584	antisense__p@chr6:150173542..150173561,+__chr6:150173542..150173561,+	0	+	chr6	150173574	150173584	Myc	14.3091	-
chr6	15017746	15017763	Enhancer__chr6:15017481-15017823	0	+	chr6	15017746	15017763	SP4	20.0909	+
chr6	15017748	15017759	Enhancer__chr6:15017481-15017823	0	+	chr6	15017748	15017759	Klf1	13.697	+
chr6	15017749	15017759	Enhancer__chr6:15017481-15017823	0	+	chr6	15017749	15017759	Klf4	12.3163	-
chr6	15017749	15017763	Enhancer__chr6:15017481-15017823	0	+	chr6	15017749	15017763	EGR1	11.3654	+
chr6	15017758	15017772	Enhancer__chr6:15017481-15017823	0	+	chr6	15017758	15017772	TCF7L2	10.7636	-
chr6	150184559	150184567	antisense__NA__chr6:150184593..150184670,+	0	+	chr6	150184556	150184567	NRF1	10.8909	-
chr6	150184646	150184657	antisense__NA__chr6:150184593..150184670,+	0	+	chr6	150184646	150184657	NRF1	13.0364	+
chr6	150184672	150184674	antisense__NA__chr6:150184593..150184670,+	0	+	chr6	150184672	150184691	PAX5	12.2258	+
chr6	15021869	15021883	Enhancer__chr6:15021707-15021883	0	+	chr6	15021869	15021883	EGR1	14.0962	+
chr6	15021873	15021884	Enhancer__chr6:15021707-15021883	0	+	chr6	15021873	15021884	E2F6	11.3448	-
chr6	15021875	15021889	Enhancer__chr6:15021707-15021883	0	+	chr6	15021875	15021889	EGR1	10.7308	+
chr6	15021905	15021917	Enhancer__chr6:15021707-15021883	0	+	chr6	15021905	15021917	TFAP2C	11.1327	+
chr6	15022454	15022455	Enhancer__chr6:15022090-15022421	0	+	chr6	15022454	15022465	TFAP2A	11.3455	-
chr6	15022454	15022455	Enhancer__chr6:15022090-15022421	0	+	chr6	15022454	15022466	TFAP2C	11.5816	-
chr6	150244193	150244204	protein_coding__p1@RAET1G__chr6:150244213..150244262,-::	0	-	chr6	150244193	150244204	USF1	12.5306	-
chr6	150244280	150244297	protein_coding__p1@RAET1G__chr6:150244213..150244262,-::	0	-	chr6	150244280	150244297	SP4	10.2909	+
chr6	150244282	150244293	protein_coding__p1@RAET1G__chr6:150244213..150244262,-::	0	-	chr6	150244282	150244293	Klf1	11.0152	+
chr6	150244283	150244294	protein_coding__p1@RAET1G__chr6:150244213..150244262,-::	0	-	chr6	150244283	150244294	SP1	17.8077	+
chr6	150244298	150244300	protein_coding__p1@RAET1G__chr6:150244213..150244262,-::	0	-	chr6	150244298	150244315	SP4	4.10909	+
chr6	150260084	150260094	Enhancer__chr6:150259749-150260211	0	+	chr6	150260084	150260094	RUNX3	12.8654	-
chr6	150260136	150260151	Enhancer__chr6:150259749-150260211	0	+	chr6	150260136	150260151	FOXA1	11.4082	-
chr6	150260183	150260185	Enhancer__chr6:150259749-150260211	0	+	chr6	150260183	150260194	Tcf12	13.5306	-
chr6	150260184	150260185	Enhancer__chr6:150259749-150260211	0	+	chr6	150260184	150260195	Tcf12	12.3061	+
chr6	150263094	150263105	protein_coding__p1@ULBP2__chr6:150263142..150263171,+::	0	+	chr6	150263094	150263105	E2F4	12.0172	+
chr6	150263094	150263105	protein_coding__p1@ULBP2__chr6:150263142..150263171,+::	0	+	chr6	150263094	150263105	E2F6	10.069	+
chr6	150263102	150263114	protein_coding__p1@ULBP2__chr6:150263142..150263171,+::	0	+	chr6	150263102	150263114	ZBTB7B	12.0862	-
chr6	150263103	150263115	protein_coding__p1@ULBP2__chr6:150263142..150263171,+::	0	+	chr6	150263103	150263115	ZBTB7A	10.9429	-
chr6	150263144	150263155	protein_coding__p1@ULBP2__chr6:150263142..150263171,+::	0	+	chr6	150263144	150263155	FOSL2	10.5091	+
chr6	150263144	150263155	protein_coding__p1@ULBP2__chr6:150263142..150263171,+::	0	+	chr6	150263144	150263155	JUNB	11.6122	+
chr6	150263145	150263156	protein_coding__p1@ULBP2__chr6:150263142..150263171,+::	0	+	chr6	150263145	150263156	FOS	13.2979	+
chr6	150263145	150263156	protein_coding__p1@ULBP2__chr6:150263142..150263171,+::	0	+	chr6	150263145	150263156	JUND	13.234	+
chr6	150263145	150263156	protein_coding__p1@ULBP2__chr6:150263142..150263171,+::	0	+	chr6	150263145	150263156	NFE2	7.06122	-
chr6	150285065	150285076	protein_coding__p1@ULBP1__chr6:150285135..150285151,+::	0	+	chr6	150285065	150285076	Klf1	9.95455	+
chr6	150285113	150285124	protein_coding__p1@ULBP1__chr6:150285135..150285151,+::	0	+	chr6	150285113	150285124	FOXP2	10.9394	+
chr6	150285114	150285125	protein_coding__p1@ULBP1__chr6:150285135..150285151,+::	0	+	chr6	150285114	150285125	Foxo1	12.5517	-
chr6	150285156	150285177	protein_coding__p1@ULBP1__chr6:150285135..150285151,+::	0	+	chr6	150285156	150285177	REST	7.82653	-
chr6	150346683	150346698	protein_coding__p1@RAET1L__chr6:150346656..150346674,-::	0	-	chr6	150346683	150346698	TBP	13.4306	-
chr6	150346724	150346735	protein_coding__p1@RAET1L__chr6:150346656..150346674,-::	0	-	chr6	150346724	150346735	FOSL2	14.3091	+
chr6	150346725	150346736	protein_coding__p1@RAET1L__chr6:150346656..150346674,-::	0	-	chr6	150346725	150346736	FOS	15.6383	-
chr6	150346725	150346736	protein_coding__p1@RAET1L__chr6:150346656..150346674,-::	0	-	chr6	150346725	150346736	FOSL1	14.9455	-
chr6	150346725	150346736	protein_coding__p1@RAET1L__chr6:150346656..150346674,-::	0	-	chr6	150346725	150346736	JUND	15.4681	-
chr6	150346725	150346736	protein_coding__p1@RAET1L__chr6:150346656..150346674,-::	0	-	chr6	150346725	150346736	NFE2	14.0408	+
chr6	150346726	150346737	protein_coding__p1@RAET1L__chr6:150346656..150346674,-::	0	-	chr6	150346726	150346737	FOSL2	14.8727	-
chr6	15037294	15037304	Enhancer__chr6:15037123-15037399	0	+	chr6	15037285	15037304	CTCF	9.57377	-
chr6	15037313	15037324	Enhancer__chr6:15037123-15037399	0	+	chr6	15037313	15037324	Klf1	11.2576	-
chr6	15037323	15037336	Enhancer__chr6:15037123-15037399	0	+	chr6	15037323	15037336	JUN	9.2449	+
chr6	15037357	15037372	Enhancer__chr6:15037123-15037399	0	+	chr6	15037357	15037372	HNF4G	12.4038	+
chr6	150390254	150390265	protein_coding__p1@ULBP3__chr6:150390249..150390268,-::	0	-	chr6	150390254	150390265	FOS	11.383	-
chr6	150390254	150390265	protein_coding__p1@ULBP3__chr6:150390249..150390268,-::	0	-	chr6	150390254	150390265	JUND	11.1489	-
chr6	150390318	150390328	protein_coding__p1@ULBP3__chr6:150390249..150390268,-::	0	-	chr6	150390318	150390328	KLF5	13.9184	+
chr6	150464117	150464128	protein_coding__p1@PPP1R14C__chr6:150464155..150464222,+::	0	+	chr6	150464117	150464128	E2F4	11.4138	-
chr6	150464118	150464139	protein_coding__p1@PPP1R14C__chr6:150464155..150464222,+::	0	+	chr6	150464118	150464139	ZNF263	16.5918	-
chr6	150464119	150464129	protein_coding__p1@PPP1R14C__chr6:150464155..150464222,+::	0	+	chr6	150464119	150464129	KLF5	15.1633	+
chr6	150464119	150464130	protein_coding__p1@PPP1R14C__chr6:150464155..150464222,+::	0	+	chr6	150464119	150464130	SP1	14.8846	+
chr6	150464130	150464151	protein_coding__p1@PPP1R14C__chr6:150464155..150464222,+::	0	+	chr6	150464130	150464151	ZNF263	21.9388	-
chr6	150464133	150464154	protein_coding__p1@PPP1R14C__chr6:150464155..150464222,+::	0	+	chr6	150464133	150464154	ZNF263	22.3061	-
chr6	150464134	150464145	protein_coding__p1@PPP1R14C__chr6:150464155..150464222,+::	0	+	chr6	150464134	150464145	E2F4	13.0862	-
chr6	150464136	150464146	protein_coding__p1@PPP1R14C__chr6:150464155..150464222,+::	0	+	chr6	150464136	150464146	Klf4	12.6531	-
chr6	150464136	150464146	protein_coding__p1@PPP1R14C__chr6:150464155..150464222,+::	0	+	chr6	150464136	150464146	KLF5	14.449	+
chr6	150464136	150464147	protein_coding__p1@PPP1R14C__chr6:150464155..150464222,+::	0	+	chr6	150464136	150464147	SP1	15.0769	+
chr6	150464145	150464156	protein_coding__p1@PPP1R14C__chr6:150464155..150464222,+::	0	+	chr6	150464145	150464156	E2F6	12.3448	-
chr6	150464149	150464170	protein_coding__p1@PPP1R14C__chr6:150464155..150464222,+::	0	+	chr6	150464149	150464170	ZNF263	16.3265	-
chr6	150464164	150464175	protein_coding__p1@PPP1R14C__chr6:150464155..150464222,+::	0	+	chr6	150464164	150464175	E2F4	16.1207	-
chr6	150464164	150464175	protein_coding__p1@PPP1R14C__chr6:150464155..150464222,+::	0	+	chr6	150464164	150464175	E2F6	16.569	-
chr6	150464195	150464206	protein_coding__p1@PPP1R14C__chr6:150464155..150464222,+::	0	+	chr6	150464195	150464206	NRF1	11.7455	-
chr6	150464197	150464208	protein_coding__p1@PPP1R14C__chr6:150464155..150464222,+::	0	+	chr6	150464197	150464208	NRF1	10.8909	-
chr6	150464210	150464214	protein_coding__p1@PPP1R14C__chr6:150464155..150464222,+::	0	+	chr6	150464210	150464223	Myod1	12.6939	-
chr6	150464213	150464214	protein_coding__p1@PPP1R14C__chr6:150464155..150464222,+::	0	+	chr6	150464213	150464222	SNAI2	13.1163	+
chr6	150464213	150464214	protein_coding__p1@PPP1R14C__chr6:150464155..150464222,+::	0	+	chr6	150464213	150464224	Tcf12	12.1633	+
chr6	150576114	150576126	Enhancer__chr6:150576036-150576243	0	+	chr6	150576114	150576126	MEF2A	11.0161	+
chr6	150576114	150576126	Enhancer__chr6:150576036-150576243	0	+	chr6	150576114	150576126	MEF2B	11.3636	+
chr6	150576180	150576191	Enhancer__chr6:150576036-150576243	0	+	chr6	150576180	150576191	FOS	11.4468	-
chr6	150577145	150577154	Enhancer__chr6:150577051-150577247	0	+	chr6	150577145	150577163	TP73	8.5	-
chr6	150589000	150589007	Enhancer__chr6:150588952-150589102	0	+	chr6	150588993	150589007	EGR1	14.4231	+
chr6	150591046	150591057	Enhancer__chr6:150590987-150591352	0	+	chr6	150591046	150591057	FOSL2	13.4545	+
chr6	150591046	150591057	Enhancer__chr6:150590987-150591352	0	+	chr6	150591046	150591057	JUNB	12.5714	+
chr6	150591047	150591058	Enhancer__chr6:150590987-150591352	0	+	chr6	150591047	150591058	FOS	11.1277	-
chr6	150591047	150591058	Enhancer__chr6:150590987-150591352	0	+	chr6	150591047	150591058	FOSL1	11.4545	-
chr6	150591047	150591058	Enhancer__chr6:150590987-150591352	0	+	chr6	150591047	150591058	JUND	12.1489	-
chr6	150591048	150591059	Enhancer__chr6:150590987-150591352	0	+	chr6	150591048	150591059	FOSL2	13.4364	-
chr6	150591048	150591059	Enhancer__chr6:150590987-150591352	0	+	chr6	150591048	150591059	JUNB	12.3673	-
chr6	150591079	150591090	Enhancer__chr6:150590987-150591352	0	+	chr6	150591079	150591090	E2F6	11.3103	+
chr6	15062101	15062110	Enhancer__chr6:15061765-15062156	0	+	chr6	15062101	15062110	SNAI2	11.8372	+
chr6	15062983	15063001	Enhancer__chr6:15062704-15063082	0	+	chr6	15062983	15063001	TP53	9.42857	+
chr6	15062983	15063001	Enhancer__chr6:15062704-15063082	0	+	chr6	15062983	15063001	TP73	12.9231	-
chr6	15063017	15063032	Enhancer__chr6:15062704-15063082	0	+	chr6	15063017	15063032	TBP	12.1667	-
chr6	15063021	15063033	Enhancer__chr6:15062704-15063082	0	+	chr6	15063021	15063033	MEF2A	15.2742	-
chr6	15063021	15063033	Enhancer__chr6:15062704-15063082	0	+	chr6	15063021	15063033	MEF2B	13.6727	-
chr6	15063045	15063055	Enhancer__chr6:15062704-15063082	0	+	chr6	15063045	15063055	Myc	13.8	+
chr6	15063840	15063854	Enhancer__chr6:15063756-15063967	0	+	chr6	15063840	15063854	SPI1	13.6909	-
chr6	15067011	15067023	Enhancer__chr6:15066743-15067555	0	+	chr6	15067011	15067023	MEF2A	13.0323	+
chr6	15067012	15067027	Enhancer__chr6:15066743-15067555	0	+	chr6	15067012	15067027	TBP	14.1389	+
chr6	15067050	15067061	Enhancer__chr6:15066743-15067555	0	+	chr6	15067050	15067061	FOSL2	16.7455	+
chr6	15067050	15067061	Enhancer__chr6:15066743-15067555	0	+	chr6	15067050	15067061	JUNB	16.2857	+
chr6	15067051	15067062	Enhancer__chr6:15066743-15067555	0	+	chr6	15067051	15067062	FOS	15.3617	-
chr6	15067051	15067062	Enhancer__chr6:15066743-15067555	0	+	chr6	15067051	15067062	FOSL1	15.2909	+
chr6	15067051	15067062	Enhancer__chr6:15066743-15067555	0	+	chr6	15067051	15067062	JUND	14.5319	-
chr6	15067051	15067062	Enhancer__chr6:15066743-15067555	0	+	chr6	15067051	15067062	NFE2	7.87755	+
chr6	15067052	15067063	Enhancer__chr6:15066743-15067555	0	+	chr6	15067052	15067063	FOSL2	10.2364	-
chr6	15067052	15067063	Enhancer__chr6:15066743-15067555	0	+	chr6	15067052	15067063	JUNB	12.0204	-
chr6	150690069	150690079	protein_coding__p1@IYD__chr6:150690140..150690175,+::	0	+	chr6	150690069	150690079	TEAD4	11.1774	+
chr6	150690119	150690131	protein_coding__p1@IYD__chr6:150690140..150690175,+::	0	+	chr6	150690119	150690131	GRHL1	11.431	+
chr6	150690146	150690156	protein_coding__p1@IYD__chr6:150690140..150690175,+::	0	+	chr6	150690146	150690156	Crem	13.0656	+
chr6	150690147	150690155	protein_coding__p1@IYD__chr6:150690140..150690175,+::	0	+	chr6	150690147	150690155	Atf1	11.2459	+
chr6	150690148	150690156	protein_coding__p1@IYD__chr6:150690140..150690175,+::	0	+	chr6	150690148	150690156	CREB1	13.5495	-
chr6	150690148	150690158	protein_coding__p1@IYD__chr6:150690140..150690175,+::	0	+	chr6	150690148	150690158	Crem	12.0164	-
chr6	150739458	150739465	Enhancer__chr6:150739160-150739823	0	+	chr6	150739455	150739465	Myb	12.541	-
chr6	150739469	150739488	Enhancer__chr6:150739160-150739823	0	+	chr6	150739469	150739488	CTCF	17.1475	+
chr6	15078401	15078402	Enhancer__chr6:15078356-15078482	0	+	chr6	15078387	15078402	FOXP1	12.8873	+
chr6	15078401	15078403	Enhancer__chr6:15078356-15078482	0	+	chr6	15078395	15078403	Sox2	13.9508	-
chr6	15078404	15078415	Enhancer__chr6:15078356-15078482	0	+	chr6	15078404	15078415	RUNX1	11.1379	-
chr6	15078408	15078417	Enhancer__chr6:15078356-15078482	0	+	chr6	15078408	15078417	SNAI2	11.3488	+
chr6	15078408	15078419	Enhancer__chr6:15078356-15078482	0	+	chr6	15078408	15078419	Tcf12	11.1429	+
chr6	15078419	15078436	Enhancer__chr6:15078356-15078482	0	+	chr6	15078419	15078436	SP4	3.54545	-
chr6	15078422	15078433	Enhancer__chr6:15078356-15078482	0	+	chr6	15078422	15078433	SP1	15.8462	-
chr6	15078463	15078474	Enhancer__chr6:15078356-15078482	0	+	chr6	15078463	15078474	TFAP2A	11.4182	+
chr6	15090328	15090339	intergenic__NA__chr6:15090323..15090340,-::	0	-	chr6	15090328	15090339	E2F6	10.3793	+
chr6	15090379	15090394	intergenic__NA__chr6:15090323..15090340,-::	0	-	chr6	15090379	15090394	ZBTB33	13.6061	+
chr6	15090386	15090401	intergenic__NA__chr6:15090323..15090340,-::	0	-	chr6	15090386	15090401	MAFK	11.5111	+
chr6	15090403	15090414	intergenic__NA__chr6:15090323..15090340,-::	0	-	chr6	15090403	15090414	E2F6	13.3448	+
chr6	150917652	150917663	Enhancer__chr6:150917591-150917716	0	+	chr6	150917652	150917663	CDX2	12.7627	+
chr6	150920958	150920960	protein_coding__p1@PLEKHG1__chr6:150920999..150921062,+::	0	+	chr6	150920949	150920960	E2F4	11.8448	+
chr6	150920958	150920963	protein_coding__p1@PLEKHG1__chr6:150920999..150921062,+::	0	+	chr6	150920952	150920963	SP1	15.3654	-
chr6	150920958	150920963	protein_coding__p1@PLEKHG1__chr6:150920999..150921062,+::	0	+	chr6	150920953	150920963	Klf4	13.102	+
chr6	150920958	150920963	protein_coding__p1@PLEKHG1__chr6:150920999..150921062,+::	0	+	chr6	150920953	150920963	KLF5	16.102	-
chr6	150920999	150921013	protein_coding__p1@PLEKHG1__chr6:150920999..150921062,+::	0	+	chr6	150920999	150921013	SPI1	7.94545	+
chr6	150921003	150921010	protein_coding__p1@PLEKHG1__chr6:150920999..150921062,+::	0	+	chr6	150921003	150921010	SPIB	11.2333	+
chr6	150921039	150921051	protein_coding__p1@PLEKHG1__chr6:150920999..150921062,+::	0	+	chr6	150921039	150921051	TFAP2C	10.8878	+
chr6	15097516	15097530	Enhancer__chr6:15097391-15097615	0	+	chr6	15097516	15097530	GATA2	14.3455	+
chr6	15097519	15097530	Enhancer__chr6:15097391-15097615	0	+	chr6	15097519	15097530	Gata1	15.551	+
chr6	15097520	15097528	Enhancer__chr6:15097391-15097615	0	+	chr6	15097520	15097528	GATA3	13.2909	-
chr6	15097520	15097531	Enhancer__chr6:15097391-15097615	0	+	chr6	15097520	15097531	Gata4	14.3621	+
chr6	15097546	15097556	Enhancer__chr6:15097391-15097615	0	+	chr6	15097546	15097556	RELA	15.8878	+
chr6	15097548	15097562	Enhancer__chr6:15097391-15097615	0	+	chr6	15097548	15097562	Bcl6	13.5484	-
chr6	15097555	15097566	Enhancer__chr6:15097391-15097615	0	+	chr6	15097555	15097566	SP1	12.8077	-
chr6	15097556	15097567	Enhancer__chr6:15097391-15097615	0	+	chr6	15097556	15097567	Klf1	11.9091	-
chr6	15097585	15097603	Enhancer__chr6:15097391-15097615	0	+	chr6	15097585	15097603	TP63	4.91379	-
chr6	15097595	15097609	Enhancer__chr6:15097391-15097615	0	+	chr6	15097595	15097609	SPI1	3.12727	-
chr6	15097614	15097625	Enhancer__chr6:15097391-15097615	0	+	chr6	15097614	15097625	RUNX1	13.3793	-
chr6	15107547	15107554	Enhancer__chr6:15107334-15107747	0	+	chr6	15107547	15107560	NR2F1	11.9592	+
chr6	151178460	151178463	Enhancer__chr6:151178145-151178545	0	+	chr6	151178447	151178463	SRF	13.5246	+
chr6	151178473	151178491	Enhancer__chr6:151178145-151178545	0	+	chr6	151178473	151178491	TP53	13.8571	+
chr6	151178473	151178491	Enhancer__chr6:151178145-151178545	0	+	chr6	151178473	151178491	TP63	12.8103	+
chr6	151178473	151178491	Enhancer__chr6:151178145-151178545	0	+	chr6	151178473	151178491	TP73	17.8077	+
chr6	151178483	151178501	Enhancer__chr6:151178145-151178545	0	+	chr6	151178483	151178501	TP53	27.5102	-
chr6	151178483	151178501	Enhancer__chr6:151178145-151178545	0	+	chr6	151178483	151178501	TP63	12.8103	-
chr6	151178483	151178501	Enhancer__chr6:151178145-151178545	0	+	chr6	151178483	151178501	TP73	20.0962	+
chr6	151178952	151178953	Enhancer__chr6:151178746-151179109	0	+	chr6	151178952	151178962	TEAD1	13.2419	+
chr6	151178952	151178953	Enhancer__chr6:151178746-151179109	0	+	chr6	151178952	151178962	TEAD4	12.7419	+
chr6	151186765	151186769	protein_coding__p1@MTHFD1L__chr6:151186801..151186905,+::	0	+	chr6	151186758	151186769	TFAP2A	11.6545	-
chr6	151186773	151186784	protein_coding__p1@MTHFD1L__chr6:151186801..151186905,+::	0	+	chr6	151186773	151186784	E2F4	10.7069	-
chr6	151186774	151186785	protein_coding__p1@MTHFD1L__chr6:151186801..151186905,+::	0	+	chr6	151186774	151186785	Klf1	11.7273	+
chr6	151186775	151186785	protein_coding__p1@MTHFD1L__chr6:151186801..151186905,+::	0	+	chr6	151186775	151186785	KLF5	14.3878	+
chr6	151186775	151186786	protein_coding__p1@MTHFD1L__chr6:151186801..151186905,+::	0	+	chr6	151186775	151186786	SP1	15.3462	+
chr6	151186788	151186796	protein_coding__p1@MTHFD1L__chr6:151186801..151186905,+::	0	+	chr6	151186788	151186796	Atf1	11.4754	-
chr6	151186808	151186827	protein_coding__p1@MTHFD1L__chr6:151186801..151186905,+::	0	+	chr6	151186808	151186827	CTCF	17.9016	-
chr6	151186812	151186826	protein_coding__p1@MTHFD1L__chr6:151186801..151186905,+::	0	+	chr6	151186812	151186826	EBF1	10.3607	+
chr6	151186821	151186835	protein_coding__p1@MTHFD1L__chr6:151186801..151186905,+::	0	+	chr6	151186821	151186835	EBF1	8.7541	-
chr6	151186837	151186848	protein_coding__p1@MTHFD1L__chr6:151186801..151186905,+::	0	+	chr6	151186837	151186848	Gabpa	10.3279	+
chr6	151186852	151186863	protein_coding__p1@MTHFD1L__chr6:151186801..151186905,+::	0	+	chr6	151186852	151186863	E2F4	16.2069	-
chr6	151186852	151186863	protein_coding__p1@MTHFD1L__chr6:151186801..151186905,+::	0	+	chr6	151186852	151186863	E2F6	13.3103	-
chr6	151186854	151186868	protein_coding__p1@MTHFD1L__chr6:151186801..151186905,+::	0	+	chr6	151186854	151186868	EGR1	15.3846	+
chr6	151186857	151186871	protein_coding__p1@MTHFD1L__chr6:151186801..151186905,+::	0	+	chr6	151186857	151186871	EGR1	17.25	+
chr6	151186860	151186874	protein_coding__p1@MTHFD1L__chr6:151186801..151186905,+::	0	+	chr6	151186860	151186874	EGR1	17.25	+
chr6	151186863	151186877	protein_coding__p1@MTHFD1L__chr6:151186801..151186905,+::	0	+	chr6	151186863	151186877	EGR1	17.25	+
chr6	151186866	151186880	protein_coding__p1@MTHFD1L__chr6:151186801..151186905,+::	0	+	chr6	151186866	151186880	EGR1	17.25	+
chr6	151186869	151186880	protein_coding__p1@MTHFD1L__chr6:151186801..151186905,+::	0	+	chr6	151186869	151186883	EGR1	17.25	+
chr6	151186872	151186880	protein_coding__p1@MTHFD1L__chr6:151186801..151186905,+::	0	+	chr6	151186872	151186886	EGR1	13.1731	+
chr6	151468422	151468439	Enhancer__chr6:151468369-151468540	0	+	chr6	151468422	151468439	Ar	7.53448	+
chr6	15148907	15148918	Enhancer__chr6:15148655-15149132	0	+	chr6	15148907	15148918	FOSL2	9.92727	+
chr6	15148908	15148919	Enhancer__chr6:15148655-15149132	0	+	chr6	15148908	15148919	FOS	12.5745	+
chr6	15148908	15148919	Enhancer__chr6:15148655-15149132	0	+	chr6	15148908	15148919	JUND	11.0851	+
chr6	15148920	15148928	Enhancer__chr6:15148655-15149132	0	+	chr6	15148920	15148928	OTX2	11.8936	+
chr6	15148951	15148966	Enhancer__chr6:15148655-15149132	0	+	chr6	15148951	15148966	Nr5a2	12.5517	-
chr6	15148967	15148983	Enhancer__chr6:15148655-15149132	0	+	chr6	15148967	15148983	ZNF143	4.84483	+
chr6	15149005	15149015	Enhancer__chr6:15148655-15149132	0	+	chr6	15149005	15149016	USF2	11.7755	-
chr6	15149007	15149015	Enhancer__chr6:15148655-15149132	0	+	chr6	15149007	15149016	SNAI2	11.0698	-
chr6	151561021	151561033	protein_coding__p7@AKAP12__chr6:151561085..151561146,+::	0	+	chr6	151561017	151561033	SRF	18.3607	+
chr6	151712691	151712705	protein_coding__p1@ZBTB2__chr6:151712673..151712709,-::	0	-	chr6	151712691	151712705	EGR1	15.6923	-
chr6	151712694	151712708	protein_coding__p1@ZBTB2__chr6:151712673..151712709,-::	0	-	chr6	151712694	151712708	EGR1	17.25	-
chr6	151712697	151712711	protein_coding__p1@ZBTB2__chr6:151712673..151712709,-::	0	-	chr6	151712697	151712711	EGR1	17.25	-
chr6	151712700	151712714	protein_coding__p1@ZBTB2__chr6:151712673..151712709,-::	0	-	chr6	151712700	151712714	EGR1	17.25	-
chr6	151712703	151712717	protein_coding__p1@ZBTB2__chr6:151712673..151712709,-::	0	-	chr6	151712703	151712717	EGR1	17.7692	-
chr6	151712739	151712750	protein_coding__p1@ZBTB2__chr6:151712673..151712709,-::	0	-	chr6	151712739	151712750	USF1	16.0408	-
chr6	151712739	151712750	protein_coding__p1@ZBTB2__chr6:151712673..151712709,-::	0	-	chr6	151712739	151712750	USF2	17.2041	-
chr6	151712740	151712751	protein_coding__p1@ZBTB2__chr6:151712673..151712709,-::	0	-	chr6	151712740	151712751	USF1	13.7551	+
chr6	151712741	151712751	protein_coding__p1@ZBTB2__chr6:151712673..151712709,-::	0	-	chr6	151712741	151712751	Mitf	10.602	-
chr6	151773255	151773269	div_pc__p1@RMND1__chr6:151773232..151773298,-::	0	-	chr6	151773255	151773269	Bcl6	11	+
chr6	151773268	151773279	div_pc__p1@RMND1__chr6:151773232..151773298,-::	0	-	chr6	151773268	151773279	E2F4	15.6552	-
chr6	151773268	151773279	div_pc__p1@RMND1__chr6:151773232..151773298,-::	0	-	chr6	151773268	151773279	E2F6	15.7759	-
chr6	151773270	151773285	div_pc__p1@RMND1__chr6:151773232..151773298,-::	0	-	chr6	151773270	151773285	SP2	17.1034	+
chr6	151773272	151773284	div_pc__p1@RMND1__chr6:151773232..151773298,-::	0	-	chr6	151773272	151773284	ZBTB7A	11.9714	+
chr6	151773274	151773288	div_pc__p1@RMND1__chr6:151773232..151773298,-::	0	-	chr6	151773274	151773288	EGR1	16.9038	+
chr6	151773290	151773301	div_pc__p1@RMND1__chr6:151773232..151773298,-::	0	-	chr6	151773290	151773301	NRF1	16.1636	-
chr6	151773301	151773317	div_pc__p1@RMND1__chr6:151773232..151773298,-::	0	-	chr6	151773301	151773317	Hnf4a	6.72727	-
chr6	151773303	151773318	div_pc__p1@RMND1__chr6:151773232..151773298,-::	0	-	chr6	151773303	151773318	HNF4G	15.3077	-
chr6	151773320	151773331	div_pc__p1@RMND1__chr6:151773232..151773298,-::	0	-	chr6	151773320	151773331	E2F4	11.1552	+
chr6	151773320	151773331	div_pc__p1@RMND1__chr6:151773232..151773298,-::	0	-	chr6	151773320	151773331	E2F6	11.7931	+
chr6	151773336	151773341	div_pc__p1@RMND1__chr6:151773232..151773298,-::	0	-	chr6	151773336	151773346	Arntl	10.8361	+
chr6	151773336	151773341	div_pc__p1@RMND1__chr6:151773232..151773298,-::	0	-	chr6	151773336	151773347	USF1	14.0816	-
chr6	151773336	151773341	div_pc__p1@RMND1__chr6:151773232..151773298,-::	0	-	chr6	151773336	151773347	USF2	15.0816	-
chr6	151773337	151773341	div_pc__p1@RMND1__chr6:151773232..151773298,-::	0	-	chr6	151773337	151773347	BHLHE40	11.8077	+
chr6	151773337	151773341	div_pc__p1@RMND1__chr6:151773232..151773298,-::	0	-	chr6	151773337	151773347	HEY1	13.1455	+
chr6	151773337	151773341	div_pc__p1@RMND1__chr6:151773232..151773298,-::	0	-	chr6	151773337	151773347	MAX	12.7115	+
chr6	151773337	151773341	div_pc__p1@RMND1__chr6:151773232..151773298,-::	0	-	chr6	151773337	151773347	MNT	12.803	+
chr6	151773337	151773341	div_pc__p1@RMND1__chr6:151773232..151773298,-::	0	-	chr6	151773337	151773348	USF1	16.4898	+
chr6	151773337	151773341	div_pc__p1@RMND1__chr6:151773232..151773298,-::	0	-	chr6	151773337	151773348	USF2	15.898	+
chr6	151773338	151773341	div_pc__p1@RMND1__chr6:151773232..151773298,-::	0	-	chr6	151773338	151773348	Arntl	13.8033	-
chr6	151773338	151773341	div_pc__p1@RMND1__chr6:151773232..151773298,-::	0	-	chr6	151773338	151773348	Mitf	13.0714	-
chr6	151773418	151773429	div_pc__NA__chr6:151773429..151773499,+::	0	+	chr6	151773418	151773429	Gabpa	14.0984	-
chr6	151773419	151773430	div_pc__NA__chr6:151773429..151773499,+::	0	+	chr6	151773419	151773430	ELK4	14.8727	+
chr6	151773420	151773430	div_pc__NA__chr6:151773429..151773499,+::	0	+	chr6	151773420	151773430	ELK1	12.9787	-
chr6	151773420	151773430	div_pc__NA__chr6:151773429..151773499,+::	0	+	chr6	151773420	151773430	ELK3	12.9655	-
chr6	151773420	151773430	div_pc__NA__chr6:151773429..151773499,+::	0	+	chr6	151773420	151773430	ETS1	12.5862	-
chr6	151773420	151773430	div_pc__NA__chr6:151773429..151773499,+::	0	+	chr6	151773420	151773430	ETV1	12.9455	-
chr6	151773420	151773430	div_pc__NA__chr6:151773429..151773499,+::	0	+	chr6	151773420	151773430	ETV5	12.4909	-
chr6	151773420	151773430	div_pc__NA__chr6:151773429..151773499,+::	0	+	chr6	151773420	151773430	FLI1	11.8511	-
chr6	151773420	151773431	div_pc__NA__chr6:151773429..151773499,+::	0	+	chr6	151773420	151773431	SPDEF	11.4182	-
chr6	151773420	151773431	div_pc__NA__chr6:151773429..151773499,+::	0	+	chr6	151773420	151773431	TFAP2A	10.7818	-
chr6	151773420	151773432	div_pc__NA__chr6:151773429..151773499,+::	0	+	chr6	151773420	151773432	EHF	13.8852	-
chr6	151773420	151773432	div_pc__NA__chr6:151773429..151773499,+::	0	+	chr6	151773420	151773432	ELF1	13.4182	-
chr6	151773420	151773434	div_pc__NA__chr6:151773429..151773499,+::	0	+	chr6	151773420	151773434	SPI1	4.85455	-
chr6	151773443	151773453	div_pc__NA__chr6:151773429..151773499,+::	0	+	chr6	151773443	151773453	ETS1	10.7586	-
chr6	151773458	151773477	div_pc__NA__chr6:151773429..151773499,+::	0	+	chr6	151773458	151773477	CTCF	13.4262	-
chr6	151773459	151773478	div_pc__NA__chr6:151773429..151773499,+::	0	+	chr6	151773459	151773478	PAX5	13.5484	-
chr6	151773470	151773487	div_pc__NA__chr6:151773429..151773499,+::	0	+	chr6	151773470	151773487	SP4	8.83636	+
chr6	151773473	151773488	div_pc__NA__chr6:151773429..151773499,+::	0	+	chr6	151773473	151773488	SP2	17	+
chr6	151803054	151803068	Enhancer__chr6:151803039-151803196	0	+	chr6	151803054	151803068	GATA2	11.3091	-
chr6	151803075	151803089	Enhancer__chr6:151803039-151803196	0	+	chr6	151803075	151803089	EBF1	9.18033	-
chr6	151803093	151803104	Enhancer__chr6:151803039-151803196	0	+	chr6	151803093	151803104	STAT1	9.94545	+
chr6	151803700	151803710	Enhancer__chr6:151803491-151803848	0	+	chr6	151803700	151803710	RELA	14.0408	-
chr6	151803716	151803727	Enhancer__chr6:151803491-151803848	0	+	chr6	151803716	151803727	SP1	12.6346	+
chr6	151803775	151803786	Enhancer__chr6:151803491-151803848	0	+	chr6	151803775	151803786	Gabpa	12.2623	+
chr6	151803809	151803814	Enhancer__chr6:151803491-151803848	0	+	chr6	151803809	151803824	FOXA1	15.9796	+
chr6	151806969	151806980	Enhancer__chr6:151806818-151807048	0	+	chr6	151806969	151806980	FOS	11.383	+
chr6	151808791	151808801	Enhancer__chr6:151808675-151808852	0	+	chr6	151808791	151808801	RELA	17.3265	-
chr6	151815077	151815093	protein_coding__p1@C6orf97__chr6:151815143..151815212,+::	0	+	chr6	151815077	151815093	Hnf4a	5.34545	+
chr6	151815087	151815101	protein_coding__p1@C6orf97__chr6:151815143..151815212,+::	0	+	chr6	151815087	151815101	Zfx	13.8636	+
chr6	151815124	151815135	protein_coding__p1@C6orf97__chr6:151815143..151815212,+::	0	+	chr6	151815124	151815135	NRF1	15.9455	-
chr6	151815134	151815145	protein_coding__p1@C6orf97__chr6:151815143..151815212,+::	0	+	chr6	151815134	151815145	NRF1	13.4182	-
chr6	151815152	151815167	protein_coding__p1@C6orf97__chr6:151815143..151815212,+::	0	+	chr6	151815152	151815167	FOXP1	11.5634	-
chr6	151815153	151815164	protein_coding__p1@C6orf97__chr6:151815143..151815212,+::	0	+	chr6	151815153	151815164	FOXP2	12.3485	-
chr6	151815181	151815188	protein_coding__p1@C6orf97__chr6:151815143..151815212,+::	0	+	chr6	151815181	151815200	CTCF	11.9508	-
chr6	151973354	151973364	Enhancer__chr6:151973040-151973410	0	+	chr6	151973354	151973364	TEAD4	11.4677	-
chr6	151973360	151973371	Enhancer__chr6:151973040-151973410	0	+	chr6	151973360	151973371	TFAP2A	16.0909	-
chr6	151973671	151973681	Enhancer__chr6:151973589-151973736	0	+	chr6	151973671	151973681	Klf4	10.1837	-
chr6	151973694	151973712	Enhancer__chr6:151973589-151973736	0	+	chr6	151973694	151973712	TP63	-0.5	-
chr6	15206689	15206702	Enhancer__chr6:15206545-15206759	0	+	chr6	15206689	15206702	JUN	9.26531	-
chr6	15245254	15245261	intergenic__NA__chr6:15245237..15245268,-::	0	-	chr6	15245254	15245261	SPIB	11.2333	-
chr6	15245296	15245307	intergenic__NA__chr6:15245237..15245268,-::	0	-	chr6	15245296	15245307	Klf1	10.7576	+
chr6	15245325	15245332	intergenic__NA__chr6:15245237..15245268,-::	0	-	chr6	15245325	15245344	PAX5	13.2097	-
chr6	15245329	15245332	intergenic__NA__chr6:15245237..15245268,-::	0	-	chr6	15245329	15245343	Zfx	14.4697	+
chr6	15246221	15246231	protein_coding__p1@JARID2__chr6:15246261..15246312,+::	0	+	chr6	15246213	15246231	NFYA	11.6341	+
chr6	15246221	15246234	protein_coding__p1@JARID2__chr6:15246261..15246312,+::	0	+	chr6	15246219	15246234	NFYB	15.1346	-
chr6	15246257	15246278	protein_coding__p1@JARID2__chr6:15246261..15246312,+::	0	+	chr6	15246257	15246278	REST	13.8163	-
chr6	15246273	15246287	protein_coding__p1@JARID2__chr6:15246261..15246312,+::	0	+	chr6	15246273	15246287	EGR1	15.5385	+
chr6	15246276	15246290	protein_coding__p1@JARID2__chr6:15246261..15246312,+::	0	+	chr6	15246276	15246290	EGR1	17.25	+
chr6	15246279	15246293	protein_coding__p1@JARID2__chr6:15246261..15246312,+::	0	+	chr6	15246279	15246293	EGR1	17.25	+
chr6	15246282	15246296	protein_coding__p1@JARID2__chr6:15246261..15246312,+::	0	+	chr6	15246282	15246296	EGR1	17.25	+
chr6	15246285	15246299	protein_coding__p1@JARID2__chr6:15246261..15246312,+::	0	+	chr6	15246285	15246299	EGR1	15.2692	+
chr6	15248792	15248804	antisense__p1@ENST00000441978__chr6:15248792..15248840,-	0	-	chr6	15248792	15248804	TFAP2C	14.3367	-
chr6	15248817	15248835	antisense__p1@ENST00000441978__chr6:15248792..15248840,-	0	-	chr6	15248817	15248835	RARA	-11.3182	+
chr6	15248836	15248850	antisense__p1@ENST00000441978__chr6:15248792..15248840,-	0	-	chr6	15248836	15248850	XBP1	11.3269	+
chr6	15248840	15248848	antisense__p1@ENST00000441978__chr6:15248792..15248840,-	0	-	chr6	15248840	15248848	CREB1	11.5676	-
chr6	15248849	15248860	antisense__p1@ENST00000441978__chr6:15248792..15248840,-	0	-	chr6	15248849	15248860	NRF1	9.45455	-
chr6	15248858	15248869	antisense__p1@ENST00000441978__chr6:15248792..15248840,-	0	-	chr6	15248858	15248869	SP1	15.5577	+
chr6	15248875	15248886	antisense__p1@ENST00000441978__chr6:15248792..15248840,-	0	-	chr6	15248875	15248886	E2F4	10.3276	-
chr6	15248886	15248897	antisense__p1@ENST00000441978__chr6:15248792..15248840,-	0	-	chr6	15248886	15248897	NRF1	16.5273	-
chr6	15248887	15248898	antisense__p1@ENST00000441978__chr6:15248792..15248840,-	0	-	chr6	15248887	15248898	NRF1	15.5455	+
chr6	15248905	15248906	antisense__p1@ENST00000441978__chr6:15248792..15248840,-	0	-	chr6	15248905	15248926	ZNF263	18.2041	-
chr6	152701619	152701627	antisense__NA__chr6:152701670..152701693,+	0	+	chr6	152701619	152701627	Atf3	12.3443	+
chr6	152701620	152701628	antisense__NA__chr6:152701670..152701693,+	0	+	chr6	152701620	152701628	Atf1	13.082	+
chr6	152701651	152701664	antisense__NA__chr6:152701670..152701693,+	0	+	chr6	152701651	152701664	Myod1	13.551	-
chr6	152701652	152701666	antisense__NA__chr6:152701670..152701693,+	0	+	chr6	152701652	152701666	Tcf21	15.2632	+
chr6	152723385	152723395	antisense__NA__chr6:152723425..152723449,+	0	+	chr6	152723385	152723395	RELA	11.0408	+
chr6	152958530	152958543	protein_coding__p4@SYNE1__chr6:152958486..152958519,-::	0	-	chr6	152958530	152958543	NR2F1	14.7347	-
chr6	152958554	152958568	protein_coding__p4@SYNE1__chr6:152958486..152958519,-::	0	-	chr6	152958554	152958568	Bcl6	10.6774	+
chr6	153018961	153018971	protein_coding__p2@MYCT1__chr6:153019023..153019043,+::	0	+	chr6	153018961	153018971	RELA	9.63265	+
chr6	153018970	153018981	protein_coding__p2@MYCT1__chr6:153019023..153019043,+::	0	+	chr6	153018970	153018981	Gata1	12.4286	-
chr6	153018972	153018980	protein_coding__p2@MYCT1__chr6:153019023..153019043,+::	0	+	chr6	153018972	153018980	GATA3	14.3273	+
chr6	153071851	153071859	protein_coding__p1@VIP__chr6:153071925..153071939,+::	0	+	chr6	153071851	153071859	Atf1	11.2459	+
chr6	153071852	153071860	protein_coding__p1@VIP__chr6:153071925..153071939,+::	0	+	chr6	153071852	153071860	CREB1	11.5676	+
chr6	153071900	153071915	protein_coding__p1@VIP__chr6:153071925..153071939,+::	0	+	chr6	153071900	153071915	TBP	11.2083	+
chr6	153304679	153304684	div_pc__p2@FBXO5__chr6:153304697..153304734,-	0	-	chr6	153304667	153304684	SP4	3.63636	+
chr6	153304713	153304724	div_pc__p2@FBXO5__chr6:153304697..153304734,-	0	-	chr6	153304713	153304724	NRF1	12.1818	-
chr6	153304726	153304737	div_pc__p2@FBXO5__chr6:153304697..153304734,-	0	-	chr6	153304726	153304737	E2F6	13.7069	-
chr6	153304739	153304756	div_pc__p2@FBXO5__chr6:153304697..153304734,-	0	-	chr6	153304739	153304756	SP4	4.14545	+
chr6	153304746	153304761	div_pc__p2@FBXO5__chr6:153304697..153304734,-	0	-	chr6	153304746	153304761	NR2C2	8.81429	-
chr6	153304749	153304762	div_pc__p2@FBXO5__chr6:153304697..153304734,-	0	-	chr6	153304749	153304762	NR2F1	11.2041	-
chr6	153304761	153304772	div_pc__p2@FBXO5__chr6:153304697..153304734,-	0	-	chr6	153304761	153304772	NRF1	9.67273	+
chr6	153304766	153304777	div_pc__p2@FBXO5__chr6:153304697..153304734,-	0	-	chr6	153304766	153304777	NRF1	19.2727	-
chr6	153304767	153304778	div_pc__p2@FBXO5__chr6:153304697..153304734,-	0	-	chr6	153304767	153304778	NRF1	14.9636	+
chr6	153304784	153304794	div_pc__p2@FBXO5__chr6:153304697..153304734,-	0	-	chr6	153304784	153304795	RUNX1	12.0517	+
chr6	153304787	153304795	div_lnc__p1@ENST00000442269__chr6:153304821..153304891,+	0	+	chr6	153304784	153304795	RUNX1	12.0517	+
chr6	153304804	153304816	div_lnc__p1@ENST00000442269__chr6:153304821..153304891,+	0	+	chr6	153304804	153304816	ZBTB7A	10.1429	-
chr6	153304810	153304821	div_lnc__p1@ENST00000442269__chr6:153304821..153304891,+	0	+	chr6	153304810	153304821	NRF1	14.9636	-
chr6	153304811	153304822	div_lnc__p1@ENST00000442269__chr6:153304821..153304891,+	0	+	chr6	153304811	153304822	NRF1	19.2727	+
chr6	153304829	153304844	div_lnc__p1@ENST00000442269__chr6:153304821..153304891,+	0	+	chr6	153304829	153304844	ZBTB33	9.72727	+
chr6	153304848	153304860	div_lnc__p1@ENST00000442269__chr6:153304821..153304891,+	0	+	chr6	153304848	153304860	GLI2	10.1897	-
chr6	153304849	153304861	div_lnc__p1@ENST00000442269__chr6:153304821..153304891,+	0	+	chr6	153304849	153304861	ZBTB7A	11.2	-
chr6	153323800	153323821	protein_coding__p1@MTRF1L__chr6:153323801..153323874,-::	0	-	chr6	153323800	153323821	REST	9.08163	+
chr6	153323845	153323855	protein_coding__p1@MTRF1L__chr6:153323801..153323874,-::	0	-	chr6	153323845	153323855	ELK1	10.9149	+
chr6	153323845	153323855	protein_coding__p1@MTRF1L__chr6:153323801..153323874,-::	0	-	chr6	153323845	153323855	ELK3	11.1552	+
chr6	153323845	153323855	protein_coding__p1@MTRF1L__chr6:153323801..153323874,-::	0	-	chr6	153323845	153323855	ETV1	11.4	+
chr6	153323845	153323855	protein_coding__p1@MTRF1L__chr6:153323801..153323874,-::	0	-	chr6	153323845	153323855	ETV5	11	+
chr6	153323846	153323857	protein_coding__p1@MTRF1L__chr6:153323801..153323874,-::	0	-	chr6	153323846	153323857	Gabpa	11.3607	+
chr6	153323847	153323861	protein_coding__p1@MTRF1L__chr6:153323801..153323874,-::	0	-	chr6	153323847	153323861	SPI1	4.49091	+
chr6	153323849	153323861	protein_coding__p1@MTRF1L__chr6:153323801..153323874,-::	0	-	chr6	153323849	153323861	ELF1	14.3273	+
chr6	153323850	153323861	protein_coding__p1@MTRF1L__chr6:153323801..153323874,-::	0	-	chr6	153323850	153323861	ELF5	14	+
chr6	153323850	153323861	protein_coding__p1@MTRF1L__chr6:153323801..153323874,-::	0	-	chr6	153323850	153323861	SPDEF	13.2182	+
chr6	153323851	153323861	protein_coding__p1@MTRF1L__chr6:153323801..153323874,-::	0	-	chr6	153323851	153323861	ELK1	16.4681	+
chr6	153323851	153323861	protein_coding__p1@MTRF1L__chr6:153323801..153323874,-::	0	-	chr6	153323851	153323861	ELK3	15.569	+
chr6	153323851	153323861	protein_coding__p1@MTRF1L__chr6:153323801..153323874,-::	0	-	chr6	153323851	153323861	ETS1	14.5517	+
chr6	153323851	153323861	protein_coding__p1@MTRF1L__chr6:153323801..153323874,-::	0	-	chr6	153323851	153323861	ETV1	14.4909	+
chr6	153323851	153323861	protein_coding__p1@MTRF1L__chr6:153323801..153323874,-::	0	-	chr6	153323851	153323861	ETV5	13.4182	+
chr6	153323851	153323861	protein_coding__p1@MTRF1L__chr6:153323801..153323874,-::	0	-	chr6	153323851	153323861	FLI1	15.2128	+
chr6	153323851	153323862	protein_coding__p1@MTRF1L__chr6:153323801..153323874,-::	0	-	chr6	153323851	153323862	ELK4	14	-
chr6	153323852	153323863	protein_coding__p1@MTRF1L__chr6:153323801..153323874,-::	0	-	chr6	153323852	153323863	Gabpa	14.4098	+
chr6	153323871	153323886	protein_coding__p1@MTRF1L__chr6:153323801..153323874,-::	0	-	chr6	153323871	153323886	ZBTB33	13.1667	-
chr6	153323874	153323889	protein_coding__p1@MTRF1L__chr6:153323801..153323874,-::	0	-	chr6	153323874	153323889	ZBTB33	11.5455	+
chr6	153323881	153323892	protein_coding__p1@MTRF1L__chr6:153323801..153323874,-::	0	-	chr6	153323881	153323892	Klf1	11.7273	+
chr6	153323897	153323904	protein_coding__p1@MTRF1L__chr6:153323801..153323874,-::	0	-	chr6	153323897	153323908	Gata4	14.3621	-
chr6	153323898	153323904	protein_coding__p1@MTRF1L__chr6:153323801..153323874,-::	0	-	chr6	153323898	153323909	Gata1	14.7755	-
chr6	153323898	153323904	protein_coding__p1@MTRF1L__chr6:153323801..153323874,-::	0	-	chr6	153323898	153323912	GATA2	13.1455	-
chr6	153323900	153323904	protein_coding__p1@MTRF1L__chr6:153323801..153323874,-::	0	-	chr6	153323900	153323908	GATA3	13.2909	+
chr6	153452381	153452392	protein_coding__p1@RGS17__chr6:153452356..153452433,-::	0	-	chr6	153452381	153452392	E2F6	12.3793	+
chr6	153452395	153452416	protein_coding__p1@RGS17__chr6:153452356..153452433,-::	0	-	chr6	153452395	153452416	ZNF263	17.3265	+
chr6	153452398	153452419	protein_coding__p1@RGS17__chr6:153452356..153452433,-::	0	-	chr6	153452398	153452419	ZNF263	17.4286	+
chr6	153452404	153452425	protein_coding__p1@RGS17__chr6:153452356..153452433,-::	0	-	chr6	153452404	153452425	ZNF263	26.2041	+
chr6	153452407	153452421	protein_coding__p1@RGS17__chr6:153452356..153452433,-::	0	-	chr6	153452407	153452421	EGR1	19.7115	-
chr6	153452407	153452428	protein_coding__p1@RGS17__chr6:153452356..153452433,-::	0	-	chr6	153452407	153452428	ZNF263	21.7551	+
chr6	153452410	153452421	protein_coding__p1@RGS17__chr6:153452356..153452433,-::	0	-	chr6	153452410	153452421	SP1	16.8654	-
chr6	153452410	153452431	protein_coding__p1@RGS17__chr6:153452356..153452433,-::	0	-	chr6	153452410	153452431	ZNF263	23.5102	+
chr6	153452413	153452427	protein_coding__p1@RGS17__chr6:153452356..153452433,-::	0	-	chr6	153452413	153452427	EGR1	18.3077	-
chr6	153452416	153452427	protein_coding__p1@RGS17__chr6:153452356..153452433,-::	0	-	chr6	153452416	153452427	SP1	14.7885	-
chr6	153452416	153452437	protein_coding__p1@RGS17__chr6:153452356..153452433,-::	0	-	chr6	153452416	153452437	ZNF263	20.9796	+
chr6	153452419	153452440	protein_coding__p1@RGS17__chr6:153452356..153452433,-::	0	-	chr6	153452419	153452440	ZNF263	17.3469	+
chr6	153452421	153452432	protein_coding__p1@RGS17__chr6:153452356..153452433,-::	0	-	chr6	153452421	153452432	E2F6	12.8793	+
chr6	153452422	153452436	protein_coding__p1@RGS17__chr6:153452356..153452433,-::	0	-	chr6	153452422	153452436	EGR1	13.6154	-
chr6	153452429	153452441	protein_coding__p1@RGS17__chr6:153452356..153452433,-::	0	-	chr6	153452429	153452441	ZBTB7A	13.6286	-
chr6	153452429	153452446	protein_coding__p1@RGS17__chr6:153452356..153452433,-::	0	-	chr6	153452429	153452446	SP4	4.36364	-
chr6	153452432	153452443	protein_coding__p1@RGS17__chr6:153452356..153452433,-::	0	-	chr6	153452432	153452443	SP1	14.75	-
chr6	153452439	153452450	protein_coding__p1@RGS17__chr6:153452356..153452433,-::	0	-	chr6	153452439	153452450	E2F6	13.9483	+
chr6	153552337	153552342	protein_coding__NA__chr6:153552408..153552450,+::	0	+	chr6	153552331	153552342	Tcf12	11.4286	-
chr6	153552345	153552357	protein_coding__NA__chr6:153552408..153552450,+::	0	+	chr6	153552345	153552357	E2F1	12.7377	+
chr6	153552352	153552371	protein_coding__NA__chr6:153552408..153552450,+::	0	+	chr6	153552352	153552371	CTCF	14.1148	+
chr6	153552409	153552422	protein_coding__NA__chr6:153552408..153552450,+::	0	+	chr6	153552409	153552422	EOMES	13.5488	-
chr6	153552412	153552422	protein_coding__NA__chr6:153552408..153552450,+::	0	+	chr6	153552412	153552422	TBX21	13.1818	-
chr6	154360357	154360378	protein_coding__p1@OPRM1__chr6:154360357..154360427,+::	0	+	chr6	154360357	154360378	ZNF263	21.6939	-
chr6	154360360	154360381	protein_coding__p1@OPRM1__chr6:154360357..154360427,+::	0	+	chr6	154360360	154360381	ZNF263	19.0204	-
chr6	154360364	154360385	protein_coding__p1@OPRM1__chr6:154360357..154360427,+::	0	+	chr6	154360364	154360385	ZNF263	16.5306	-
chr6	154360365	154360376	protein_coding__p1@OPRM1__chr6:154360357..154360427,+::	0	+	chr6	154360365	154360376	E2F6	13.5517	-
chr6	154360372	154360383	protein_coding__p1@OPRM1__chr6:154360357..154360427,+::	0	+	chr6	154360372	154360383	E2F6	14.7414	-
chr6	154360372	154360393	protein_coding__p1@OPRM1__chr6:154360357..154360427,+::	0	+	chr6	154360372	154360393	ZNF263	16.8776	-
chr6	154360373	154360394	protein_coding__p1@OPRM1__chr6:154360357..154360427,+::	0	+	chr6	154360373	154360394	ZNF263	18.1429	-
chr6	154677974	154677988	protein_coding__p5@IPCEF1__chr6:154677908..154677944,-::	0	-	chr6	154677974	154677988	SPI1	14.2364	+
chr6	154677978	154677985	protein_coding__p5@IPCEF1__chr6:154677908..154677944,-::	0	-	chr6	154677978	154677985	SPIB	11.2333	+
chr6	154677995	154678009	protein_coding__p5@IPCEF1__chr6:154677908..154677944,-::	0	-	chr6	154677995	154678009	SPI1	7.90909	-
chr6	154831766	154831777	protein_coding__p1@CNKSR3__chr6:154831779..154831801,-::	0	-	chr6	154831766	154831777	NRF1	15.0909	+
chr6	154831822	154831836	protein_coding__p1@CNKSR3__chr6:154831779..154831801,-::	0	-	chr6	154831822	154831836	EGR1	13.1731	-
chr6	154831822	154831839	protein_coding__p1@CNKSR3__chr6:154831779..154831801,-::	0	-	chr6	154831822	154831839	SP4	14.8182	-
chr6	154831825	154831836	protein_coding__p1@CNKSR3__chr6:154831779..154831801,-::	0	-	chr6	154831825	154831836	SP1	16.5962	-
chr6	154831826	154831836	protein_coding__p1@CNKSR3__chr6:154831779..154831801,-::	0	-	chr6	154831826	154831836	KLF5	16.2857	-
chr6	154831826	154831837	protein_coding__p1@CNKSR3__chr6:154831779..154831801,-::	0	-	chr6	154831826	154831837	Klf1	14.6515	-
chr6	154831847	154831862	protein_coding__p1@CNKSR3__chr6:154831779..154831801,-::	0	-	chr6	154831847	154831862	ZBTB33	9.83333	-
chr6	154831856	154831866	protein_coding__p1@CNKSR3__chr6:154831779..154831801,-::	0	-	chr6	154831856	154831866	KLF5	13.4082	-
chr6	154831856	154831867	protein_coding__p1@CNKSR3__chr6:154831779..154831801,-::	0	-	chr6	154831856	154831867	Klf1	10.1061	-
chr6	154831858	154831872	protein_coding__p1@CNKSR3__chr6:154831779..154831801,-::	0	-	chr6	154831858	154831872	EGR1	18.0769	-
chr6	154831858	154831872	protein_coding__p1@CNKSR3__chr6:154831779..154831801,-::	0	-	chr6	154831858	154831875	SP4	15.1273	-
chr6	154914416	154914432	Enhancer__chr6:154914262-154914493	0	+	chr6	154914416	154914432	SRF	7.36066	+
chr6	154927888	154927898	Enhancer__chr6:154927537-154927923	0	+	chr6	154927888	154927898	RELA	15.8878	+
chr6	154927892	154927903	Enhancer__chr6:154927537-154927923	0	+	chr6	154927892	154927903	E2F6	11.8276	-
chr6	154975159	154975170	Enhancer__chr6:154975061-154975312	0	+	chr6	154975159	154975170	FOS	11.5106	+
chr6	154975174	154975188	Enhancer__chr6:154975061-154975312	0	+	chr6	154975174	154975188	GATA2	11.9091	+
chr6	154975221	154975231	Enhancer__chr6:154975061-154975312	0	+	chr6	154975221	154975231	Klf4	10.2245	+
chr6	154975221	154975232	Enhancer__chr6:154975061-154975312	0	+	chr6	154975221	154975232	Klf1	11.1212	-
chr6	155054481	155054500	protein_coding__p1@SCAF8__chr6:155054530..155054561,+::	0	+	chr6	155054481	155054500	CTCF	14.541	+
chr6	155054543	155054555	protein_coding__p1@SCAF8__chr6:155054530..155054561,+::	0	+	chr6	155054543	155054555	YY1	13.7885	-
chr6	155153725	155153739	protein_coding__NA__chr6:155153783..155153798,+::	0	+	chr6	155153725	155153739	GATA2	11.1636	-
chr6	1554560	1554564	Enhancer__chr6:1554418-1554641	0	+	chr6	1554555	1554564	SNAI2	12.7209	+
chr6	1554560	1554565	Enhancer__chr6:1554418-1554641	0	+	chr6	1554552	1554565	Myod1	11.9592	-
chr6	1554560	1554566	Enhancer__chr6:1554418-1554641	0	+	chr6	1554555	1554566	Tcf12	10.6122	+
chr6	1554576	1554589	Enhancer__chr6:1554418-1554641	0	+	chr6	1554576	1554589	Myod1	12.4694	-
chr6	1554578	1554589	Enhancer__chr6:1554418-1554641	0	+	chr6	1554578	1554589	Tcf12	13.1429	-
chr6	1554579	1554590	Enhancer__chr6:1554418-1554641	0	+	chr6	1554579	1554590	Tcf12	12.9388	+
chr6	1554579	1554592	Enhancer__chr6:1554418-1554641	0	+	chr6	1554579	1554592	Myod1	14.7551	+
chr6	1554626	1554637	Enhancer__chr6:1554418-1554641	0	+	chr6	1554626	1554637	SP1	13.3654	-
chr6	155635674	155635689	protein_coding__p1@TFB1M__chr6:155635583..155635644,-::	0	-	chr6	155635674	155635689	NFYB	12.7115	-
chr6	155635693	155635698	protein_coding__p1@TFB1M__chr6:155635583..155635644,-::	0	-	chr6	155635693	155635705	ELF1	9.34545	+
chr6	155635695	155635698	protein_coding__p1@TFB1M__chr6:155635583..155635644,-::	0	-	chr6	155635695	155635705	ELK1	15.1915	+
chr6	155635695	155635698	protein_coding__p1@TFB1M__chr6:155635583..155635644,-::	0	-	chr6	155635695	155635705	ELK3	14.3448	+
chr6	155635695	155635698	protein_coding__p1@TFB1M__chr6:155635583..155635644,-::	0	-	chr6	155635695	155635705	ETS1	15.1034	+
chr6	155635695	155635698	protein_coding__p1@TFB1M__chr6:155635583..155635644,-::	0	-	chr6	155635695	155635705	ETV1	14.4364	+
chr6	155635695	155635698	protein_coding__p1@TFB1M__chr6:155635583..155635644,-::	0	-	chr6	155635695	155635705	FLI1	15.7234	+
chr6	155635695	155635698	protein_coding__p1@TFB1M__chr6:155635583..155635644,-::	0	-	chr6	155635695	155635706	ELK4	15.4364	-
chr6	155635696	155635698	protein_coding__p1@TFB1M__chr6:155635583..155635644,-::	0	-	chr6	155635696	155635707	Gabpa	14.7705	+
chr6	155649883	155649893	Enhancer__chr6:155649228-155649931	0	+	chr6	155649883	155649893	CEBPB	10.82	+
chr6	155649883	155649893	Enhancer__chr6:155649228-155649931	0	+	chr6	155649883	155649893	CEBPD	10.8654	+
chr6	155809094	155809109	Enhancer__chr6:155809000-155809155	0	+	chr6	155809094	155809109	FOXA1	11.4082	+
chr6	155850448	155850463	Enhancer__chr6:155850166-155850642	0	+	chr6	155850448	155850463	MEF2C	11.678	+
chr6	155850450	155850462	Enhancer__chr6:155850166-155850642	0	+	chr6	155850450	155850462	MEF2A	9.25806	+
chr6	155850465	155850473	Enhancer__chr6:155850166-155850642	0	+	chr6	155850465	155850473	CREB1	11.5676	-
chr6	155916692	155916706	Enhancer__chr6:155916760-155916771	0	+	chr6	155916692	155916706	Stat4	12.1897	-
chr6	155916695	155916706	Enhancer__chr6:155916760-155916771	0	+	chr6	155916695	155916706	STAT1	11.6182	-
chr6	156139156	156139164	Enhancer__chr6:156139110-156139232	0	+	chr6	156139156	156139164	Sox2	12.8852	+
chr6	156572071	156572085	Enhancer__chr6:156571786-156572058	0	+	chr6	156572071	156572085	EGR1	11.6346	+
chr6	156600918	156600933	Enhancer__chr6:156600917-156600980	0	+	chr6	156600918	156600933	FOXP1	11.3099	+
chr6	156600922	156600937	Enhancer__chr6:156600917-156600980	0	+	chr6	156600922	156600937	FOXP1	11.5775	+
chr6	156600932	156600947	Enhancer__chr6:156600917-156600980	0	+	chr6	156600932	156600947	FOXP1	16.7606	+
chr6	156600935	156600946	Enhancer__chr6:156600917-156600980	0	+	chr6	156600935	156600946	FOXP2	11.0909	+
chr6	15663214	15663231	protein_coding__p1@DTNBP1__chr6:15663198..15663301,-::	0	-	chr6	15663214	15663231	SP4	15.1818	+
chr6	15663216	15663227	protein_coding__p1@DTNBP1__chr6:15663198..15663301,-::	0	-	chr6	15663216	15663227	Klf1	12.3485	+
chr6	15663217	15663227	protein_coding__p1@DTNBP1__chr6:15663198..15663301,-::	0	-	chr6	15663217	15663227	KLF5	17	+
chr6	15663217	15663228	protein_coding__p1@DTNBP1__chr6:15663198..15663301,-::	0	-	chr6	15663217	15663228	SP1	19.1538	+
chr6	15663217	15663231	protein_coding__p1@DTNBP1__chr6:15663198..15663301,-::	0	-	chr6	15663217	15663231	EGR1	17.0577	+
chr6	15663217	15663232	protein_coding__p1@DTNBP1__chr6:15663198..15663301,-::	0	-	chr6	15663217	15663232	SP2	19.1552	+
chr6	15663260	15663271	protein_coding__p1@DTNBP1__chr6:15663198..15663301,-::	0	-	chr6	15663260	15663271	Gabpa	12.1639	-
chr6	15663270	15663281	protein_coding__p1@DTNBP1__chr6:15663198..15663301,-::	0	-	chr6	15663270	15663281	E2F4	16.3621	-
chr6	15663270	15663281	protein_coding__p1@DTNBP1__chr6:15663198..15663301,-::	0	-	chr6	15663270	15663281	E2F6	16.1379	-
chr6	15663272	15663287	protein_coding__p1@DTNBP1__chr6:15663198..15663301,-::	0	-	chr6	15663272	15663287	SP2	14.6552	+
chr6	15663280	15663291	protein_coding__p1@DTNBP1__chr6:15663198..15663301,-::	0	-	chr6	15663280	15663291	NRF1	10.8909	+
chr6	156717690	156717697	Enhancer__chr6:156717523-156717937	0	+	chr6	156717690	156717697	MEIS1	10.3111	-
chr6	156748745	156748759	Enhancer__chr6:156748534-156748826	0	+	chr6	156748745	156748759	E2F7	-5.70492	+
chr6	156748759	156748778	Enhancer__chr6:156748534-156748826	0	+	chr6	156748759	156748778	CTCF	8.18033	+
chr6	156748818	156748834	Enhancer__chr6:156748534-156748826	0	+	chr6	156748818	156748834	Vdr	3.7377	-
chr6	156758952	156758962	Enhancer__chr6:156758659-156759033	0	+	chr6	156758946	156758962	SRF	4.31148	-
chr6	156758952	156758962	Enhancer__chr6:156758659-156759033	0	+	chr6	156758951	156758962	CDX2	15.9153	-
chr6	156758976	156758988	Enhancer__chr6:156758659-156759033	0	+	chr6	156758976	156758988	Foxa2	12.91	-
chr6	156758977	156758992	Enhancer__chr6:156758659-156759033	0	+	chr6	156758977	156758992	FOXA1	15.1224	-
chr6	156759041	156759054	Enhancer__chr6:156758659-156759033	0	+	chr6	156759041	156759054	Hoxc9	14.6508	-
chr6	156828735	156828748	Enhancer__chr6:156828683-156828815	0	+	chr6	156828735	156828748	HSF1	9.86885	-
chr6	156828740	156828753	Enhancer__chr6:156828683-156828815	0	+	chr6	156828740	156828753	HSF1	9.55738	+
chr6	157008505	157008509	Enhancer__chr6:157007979-157008724	0	+	chr6	157008498	157008509	NRF1	13.4182	+
chr6	157008505	157008513	Enhancer__chr6:157007979-157008724	0	+	chr6	157008498	157008513	ZBTB33	10.5	-
chr6	157008505	157008513	Enhancer__chr6:157007979-157008724	0	+	chr6	157008502	157008513	E2F4	12.5862	+
chr6	157008515	157008526	Enhancer__chr6:157007979-157008724	0	+	chr6	157008515	157008526	NRF1	9.76364	+
chr6	157008551	157008562	Enhancer__chr6:157007979-157008724	0	+	chr6	157008551	157008562	TFAP2A	13.3818	-
chr6	157008553	157008564	Enhancer__chr6:157007979-157008724	0	+	chr6	157008553	157008564	NRF1	12.2545	+
chr6	157008555	157008566	Enhancer__chr6:157007979-157008724	0	+	chr6	157008555	157008566	NRF1	12.0364	+
chr6	157008558	157008569	Enhancer__chr6:157007979-157008724	0	+	chr6	157008558	157008569	NRF1	9.45455	-
chr6	157008559	157008570	Enhancer__chr6:157007979-157008724	0	+	chr6	157008559	157008570	NRF1	10.9455	+
chr6	157008560	157008571	Enhancer__chr6:157007979-157008724	0	+	chr6	157008560	157008571	NRF1	15.5636	-
chr6	157008561	157008572	Enhancer__chr6:157007979-157008724	0	+	chr6	157008561	157008572	NRF1	18.0545	+
chr6	157008561	157008573	Enhancer__chr6:157007979-157008724	0	+	chr6	157008561	157008573	HINFP	11.2576	+
chr6	157008580	157008590	Enhancer__chr6:157007979-157008724	0	+	chr6	157008580	157008590	Klf4	12.4592	-
chr6	157008580	157008590	Enhancer__chr6:157007979-157008724	0	+	chr6	157008580	157008590	KLF5	13.3673	+
chr6	157008614	157008620	Enhancer__chr6:157007979-157008724	0	+	chr6	157008614	157008625	TFAP2A	14.0182	+
chr6	157041214	157041216	Enhancer__chr6:157041058-157041538	0	+	chr6	157041201	157041216	SP2	17.7586	-
chr6	157041214	157041216	Enhancer__chr6:157041058-157041538	0	+	chr6	157041205	157041216	SP1	13.1346	-
chr6	157041214	157041216	Enhancer__chr6:157041058-157041538	0	+	chr6	157041206	157041216	Klf4	11.3163	+
chr6	157041214	157041219	Enhancer__chr6:157041058-157041538	0	+	chr6	157041205	157041219	Zfx	10.9545	+
chr6	157041228	157041242	Enhancer__chr6:157041058-157041538	0	+	chr6	157041228	157041242	EGR1	11.5962	+
chr6	157041228	157041243	Enhancer__chr6:157041058-157041538	0	+	chr6	157041228	157041243	NR2C2	10.0143	-
chr6	157041232	157041243	Enhancer__chr6:157041058-157041538	0	+	chr6	157041232	157041243	E2F4	16.3966	-
chr6	157041232	157041243	Enhancer__chr6:157041058-157041538	0	+	chr6	157041232	157041243	E2F6	16.6034	-
chr6	157041234	157041245	Enhancer__chr6:157041058-157041538	0	+	chr6	157041234	157041245	SP1	13.1538	+
chr6	157041234	157041249	Enhancer__chr6:157041058-157041538	0	+	chr6	157041234	157041249	SP2	14.6897	+
chr6	157041250	157041264	Enhancer__chr6:157041058-157041538	0	+	chr6	157041250	157041264	EBF1	12.4426	-
chr6	157041262	157041274	Enhancer__chr6:157041058-157041538	0	+	chr6	157041262	157041274	ZBTB7A	11.1143	+
chr6	157041326	157041329	Enhancer__chr6:157041058-157041538	0	+	chr6	157041326	157041337	TFAP2A	13.7091	+
chr6	157095784	157095795	intergenic__NA__chr6:157095810..157095814,-::	0	-	chr6	157095784	157095795	RUNX1	10.9483	+
chr6	157095855	157095866	intergenic__NA__chr6:157095810..157095814,-::	0	-	chr6	157095855	157095866	RUNX1	13.069	+
chr6	157095856	157095866	intergenic__NA__chr6:157095810..157095814,-::	0	-	chr6	157095856	157095866	RUNX3	13.9231	-
chr6	157095886	157095893	intergenic__NA__chr6:157095810..157095814,-::	0	-	chr6	157095886	157095897	RUNX1	12.3448	+
chr6	157095887	157095893	intergenic__NA__chr6:157095810..157095814,-::	0	-	chr6	157095887	157095897	RUNX3	13.3846	-
chr6	157097071	157097080	Enhancer__chr6:157096939-157097165	0	+	chr6	157097071	157097080	SNAI2	11.1395	-
chr6	157097098	157097109	Enhancer__chr6:157096939-157097165	0	+	chr6	157097098	157097109	FOSL2	10.7091	-
chr6	157097111	157097122	Enhancer__chr6:157096939-157097165	0	+	chr6	157097111	157097122	STAT3	10.5306	-
chr6	157097143	157097158	Enhancer__chr6:157096939-157097165	0	+	chr6	157097143	157097158	FOXA1	12.7755	+
chr6	157097147	157097159	Enhancer__chr6:157096939-157097165	0	+	chr6	157097147	157097159	Foxa2	12.6	+
chr6	157098170	157098181	div_lnc__NA__chr6:157098186..157098200,-	0	-	chr6	157098170	157098181	E2F6	10.7931	-
chr6	157099028	157099049	div_pc__p5@ARID1B__chr6:157099036..157099067,+	0	+	chr6	157099028	157099049	ZNF263	16.7551	-
chr6	157099059	157099071	div_pc__p5@ARID1B__chr6:157099036..157099067,+	0	+	chr6	157099059	157099071	YY1	13.0192	+
chr6	157101606	157101616	antisense__p@chr6:157101579..157101594,-__chr6:157101579..157101594,-	0	-	chr6	157101606	157101616	TEAD4	11.1613	-
chr6	157101647	157101660	antisense__p@chr6:157101579..157101594,-__chr6:157101579..157101594,-	0	-	chr6	157101647	157101660	Myod1	13.7959	-
chr6	157101648	157101662	antisense__p@chr6:157101579..157101594,-__chr6:157101579..157101594,-	0	-	chr6	157101648	157101662	Tcf21	6.55263	+
chr6	157101649	157101660	antisense__p@chr6:157101579..157101594,-__chr6:157101579..157101594,-	0	-	chr6	157101649	157101660	Tcf12	11.2653	-
chr6	157101650	157101661	antisense__p@chr6:157101579..157101594,-__chr6:157101579..157101594,-	0	-	chr6	157101650	157101661	Tcf12	14.1429	+
chr6	157101650	157101663	antisense__p@chr6:157101579..157101594,-__chr6:157101579..157101594,-	0	-	chr6	157101650	157101663	Myod1	13.7347	+
chr6	157441016	157441031	antisense__NA__chr6:157441014..157441015,-	0	-	chr6	157441016	157441031	HNF4G	12.1731	-
chr6	157542528	157542539	Enhancer__chr6:157542479-157542718	0	+	chr6	157542528	157542539	NRF1	15.7818	-
chr6	157542529	157542540	Enhancer__chr6:157542479-157542718	0	+	chr6	157542529	157542540	NRF1	18.2727	+
chr6	157542545	157542557	Enhancer__chr6:157542479-157542718	0	+	chr6	157542545	157542557	TFAP2C	11.3776	-
chr6	157542574	157542588	Enhancer__chr6:157542479-157542718	0	+	chr6	157542574	157542588	Bcl6	16.2419	+
chr6	157542580	157542595	Enhancer__chr6:157542479-157542718	0	+	chr6	157542580	157542595	NR2C2	9.3	+
chr6	157542603	157542614	Enhancer__chr6:157542479-157542718	0	+	chr6	157542603	157542614	NRF1	9.87273	-
chr6	157542633	157542643	Enhancer__chr6:157542479-157542718	0	+	chr6	157542633	157542643	Mitf	10.551	+
chr6	157694851	157694852	Enhancer__chr6:157694703-157694954	0	+	chr6	157694833	157694852	CTCF	12.0164	-
chr6	157694882	157694892	Enhancer__chr6:157694703-157694954	0	+	chr6	157694882	157694892	Klf4	16.6939	-
chr6	157694882	157694893	Enhancer__chr6:157694703-157694954	0	+	chr6	157694882	157694893	SP1	16.2692	+
chr6	157694882	157694896	Enhancer__chr6:157694703-157694954	0	+	chr6	157694882	157694896	EGR1	16.6154	+
chr6	157694942	157694953	Enhancer__chr6:157694703-157694954	0	+	chr6	157694942	157694953	RUNX1	10.8793	+
chr6	157695545	157695557	Enhancer__chr6:157695432-157695688	0	+	chr6	157695545	157695557	GLI2	10.5	-
chr6	157695546	157695555	Enhancer__chr6:157695432-157695688	0	+	chr6	157695546	157695555	ZEB1	12.8364	-
chr6	157695546	157695558	Enhancer__chr6:157695432-157695688	0	+	chr6	157695546	157695558	ZBTB7A	13.9714	-
chr6	157695546	157695563	Enhancer__chr6:157695432-157695688	0	+	chr6	157695546	157695563	SP4	12.4182	-
chr6	157695550	157695560	Enhancer__chr6:157695432-157695688	0	+	chr6	157695550	157695560	Klf4	11.9286	+
chr6	157695574	157695586	Enhancer__chr6:157695432-157695688	0	+	chr6	157695574	157695586	ZBTB7A	10.8429	+
chr6	157695590	157695607	Enhancer__chr6:157695432-157695688	0	+	chr6	157695590	157695607	SP4	5.2	+
chr6	157695592	157695603	Enhancer__chr6:157695432-157695688	0	+	chr6	157695592	157695603	Klf1	10.3182	+
chr6	157695593	157695603	Enhancer__chr6:157695432-157695688	0	+	chr6	157695593	157695603	Klf4	10.1837	-
chr6	157695606	157695616	Enhancer__chr6:157695432-157695688	0	+	chr6	157695606	157695616	HEY1	10.7455	-
chr6	157695608	157695622	Enhancer__chr6:157695432-157695688	0	+	chr6	157695608	157695622	EGR1	17.0769	-
chr6	157695611	157695622	Enhancer__chr6:157695432-157695688	0	+	chr6	157695611	157695622	SP1	14.2692	-
chr6	157695612	157695622	Enhancer__chr6:157695432-157695688	0	+	chr6	157695612	157695622	Klf4	11.4592	+
chr6	157695612	157695622	Enhancer__chr6:157695432-157695688	0	+	chr6	157695612	157695622	KLF5	13.1224	-
chr6	157744523	157744535	div_pc__p1@TMEM242__chr6:157744531..157744573,-	0	-	chr6	157744523	157744535	YY1	10.1538	-
chr6	157744609	157744623	div_lnc__NA__chr6:157744655..157744672,+	0	+	chr6	157744609	157744623	EGR1	14	+
chr6	157744609	157744623	div_pc__p1@TMEM242__chr6:157744531..157744573,-	0	-	chr6	157744609	157744623	EGR1	14	+
chr6	157744610	157744626	div_pc__p1@TMEM242__chr6:157744531..157744573,-	0	-	chr6	157744610	157744629	CTCF	12.2295	-
chr6	157744610	157744629	div_lnc__NA__chr6:157744655..157744672,+	0	+	chr6	157744610	157744629	CTCF	12.2295	-
chr6	157744671	157744682	div_lnc__NA__chr6:157744655..157744672,+	0	+	chr6	157744671	157744682	E2F4	14.8793	-
chr6	157744671	157744682	div_lnc__NA__chr6:157744655..157744672,+	0	+	chr6	157744671	157744682	E2F6	14.3276	-
chr6	157744677	157744688	div_lnc__NA__chr6:157744655..157744672,+	0	+	chr6	157744677	157744688	NRF1	12.0545	-
chr6	157802150	157802161	protein_coding__p1@ZDHHC14__chr6:157802182..157802254,+::	0	+	chr6	157802150	157802161	E2F4	11.2069	+
chr6	157802162	157802174	protein_coding__p1@ZDHHC14__chr6:157802182..157802254,+::	0	+	chr6	157802162	157802174	ZBTB7A	11.3714	+
chr6	157802172	157802191	protein_coding__p1@ZDHHC14__chr6:157802182..157802254,+::	0	+	chr6	157802172	157802191	CTCF	10.9672	+
chr6	157802178	157802192	protein_coding__p1@ZDHHC14__chr6:157802182..157802254,+::	0	+	chr6	157802178	157802192	EGR1	13.75	-
chr6	157802203	157802214	protein_coding__p1@ZDHHC14__chr6:157802182..157802254,+::	0	+	chr6	157802203	157802214	NRF1	11.8727	+
chr6	157802204	157802215	protein_coding__p1@ZDHHC14__chr6:157802182..157802254,+::	0	+	chr6	157802204	157802215	NRF1	15.1455	-
chr6	157802205	157802216	protein_coding__p1@ZDHHC14__chr6:157802182..157802254,+::	0	+	chr6	157802205	157802216	NRF1	14.1636	+
chr6	157802262	157802265	protein_coding__p1@ZDHHC14__chr6:157802182..157802254,+::	0	+	chr6	157802262	157802273	E2F4	12.0172	-
chr6	158136894	158136899	Enhancer__chr6:158136804-158137189	0	+	chr6	158136889	158136899	RELA	10.5102	+
chr6	158136956	158136977	Enhancer__chr6:158136804-158137189	0	+	chr6	158136956	158136977	REST	6.87755	-
chr6	158178630	158178641	Enhancer__chr6:158178530-158178849	0	+	chr6	158178630	158178641	Gabpa	11.0492	+
chr6	158178658	158178666	Enhancer__chr6:158178530-158178849	0	+	chr6	158178658	158178666	CREB1	11.3964	-
chr6	158178718	158178726	Enhancer__chr6:158178530-158178849	0	+	chr6	158178718	158178726	CREB1	11.3964	-
chr6	158179782	158179792	Enhancer__chr6:158179542-158179858	0	+	chr6	158179782	158179792	Myc	12.1091	-
chr6	158179783	158179793	Enhancer__chr6:158179542-158179858	0	+	chr6	158179783	158179793	BHLHE40	10.4423	-
chr6	158179783	158179793	Enhancer__chr6:158179542-158179858	0	+	chr6	158179783	158179793	MAX	11.8077	-
chr6	158182541	158182552	Enhancer__chr6:158182288-158182636	0	+	chr6	158182541	158182552	FOSL2	11.8364	+
chr6	158182541	158182552	Enhancer__chr6:158182288-158182636	0	+	chr6	158182541	158182552	JUNB	11.6735	+
chr6	158182542	158182553	Enhancer__chr6:158182288-158182636	0	+	chr6	158182542	158182553	FOS	14.4468	-
chr6	158182542	158182553	Enhancer__chr6:158182288-158182636	0	+	chr6	158182542	158182553	FOSL1	16.1091	-
chr6	158182542	158182553	Enhancer__chr6:158182288-158182636	0	+	chr6	158182542	158182553	JUND	15.5319	-
chr6	158182543	158182554	Enhancer__chr6:158182288-158182636	0	+	chr6	158182543	158182554	FOSL2	15.6364	-
chr6	158182543	158182554	Enhancer__chr6:158182288-158182636	0	+	chr6	158182543	158182554	JUNB	15.5918	-
chr6	15818413	15818424	Enhancer__chr6:15818301-15818443	0	+	chr6	15818413	15818424	SP1	12.6923	-
chr6	15818418	15818429	Enhancer__chr6:15818301-15818443	0	+	chr6	15818418	15818429	SP1	12.6923	-
chr6	15818451	15818462	Enhancer__chr6:15818301-15818443	0	+	chr6	15818451	15818462	SP1	15.3462	+
chr6	158184581	158184583	Enhancer__chr6:158184460-158184689	0	+	chr6	158184572	158184583	FOSL2	15.4182	+
chr6	158184581	158184583	Enhancer__chr6:158184460-158184689	0	+	chr6	158184572	158184583	JUNB	14.6122	+
chr6	158184581	158184584	Enhancer__chr6:158184460-158184689	0	+	chr6	158184573	158184584	FOS	13.7447	-
chr6	158184581	158184584	Enhancer__chr6:158184460-158184689	0	+	chr6	158184573	158184584	FOSL1	14.6727	+
chr6	158184581	158184584	Enhancer__chr6:158184460-158184689	0	+	chr6	158184573	158184584	JUND	13.7021	-
chr6	158184581	158184584	Enhancer__chr6:158184460-158184689	0	+	chr6	158184573	158184584	NFE2	7.73469	+
chr6	158184581	158184585	Enhancer__chr6:158184460-158184689	0	+	chr6	158184574	158184585	FOSL2	11.0727	-
chr6	158184581	158184585	Enhancer__chr6:158184460-158184689	0	+	chr6	158184574	158184585	JUNB	11.7347	-
chr6	158184605	158184616	Enhancer__chr6:158184460-158184689	0	+	chr6	158184605	158184616	Klf1	11.2576	-
chr6	158184618	158184628	Enhancer__chr6:158184460-158184689	0	+	chr6	158184618	158184628	TCF4	11.4286	-
chr6	158184625	158184642	Enhancer__chr6:158184460-158184689	0	+	chr6	158184625	158184642	SP4	2.76364	+
chr6	158184628	158184639	Enhancer__chr6:158184460-158184689	0	+	chr6	158184628	158184639	SP1	13.5192	+
chr6	158184628	158184642	Enhancer__chr6:158184460-158184689	0	+	chr6	158184628	158184642	EGR1	13.9808	+
chr6	158184631	158184642	Enhancer__chr6:158184460-158184689	0	+	chr6	158184631	158184642	SP1	12.7885	+
chr6	158184631	158184645	Enhancer__chr6:158184460-158184689	0	+	chr6	158184631	158184645	EGR1	9.63462	+
chr6	158184640	158184651	Enhancer__chr6:158184460-158184689	0	+	chr6	158184640	158184651	FOSL2	12.1636	+
chr6	158184640	158184651	Enhancer__chr6:158184460-158184689	0	+	chr6	158184640	158184651	JUNB	10.7551	+
chr6	158184641	158184652	Enhancer__chr6:158184460-158184689	0	+	chr6	158184641	158184652	FOS	15.7021	-
chr6	158184641	158184652	Enhancer__chr6:158184460-158184689	0	+	chr6	158184641	158184652	FOSL1	17.0545	-
chr6	158184641	158184652	Enhancer__chr6:158184460-158184689	0	+	chr6	158184641	158184652	JUND	16.9149	-
chr6	158184641	158184652	Enhancer__chr6:158184460-158184689	0	+	chr6	158184641	158184652	NFE2	14.6735	+
chr6	158184642	158184653	Enhancer__chr6:158184460-158184689	0	+	chr6	158184642	158184653	FOSL2	16.4909	-
chr6	158184642	158184653	Enhancer__chr6:158184460-158184689	0	+	chr6	158184642	158184653	JUNB	16.449	-
chr6	158184659	158184668	Enhancer__chr6:158184460-158184689	0	+	chr6	158184659	158184668	ZEB1	11.4727	+
chr6	158184660	158184670	Enhancer__chr6:158184460-158184689	0	+	chr6	158184660	158184670	TCF4	13.1633	+
chr6	158184661	158184670	Enhancer__chr6:158184460-158184689	0	+	chr6	158184661	158184670	SNAI2	13.0233	-
chr6	158184686	158184695	Enhancer__chr6:158184460-158184689	0	+	chr6	158184686	158184695	ZEB1	14.1636	+
chr6	158184687	158184696	Enhancer__chr6:158184460-158184689	0	+	chr6	158184687	158184697	TCF4	13.6531	+
chr6	158184687	158184696	Enhancer__chr6:158184460-158184689	0	+	chr6	158184687	158184700	Myod1	10.7347	+
chr6	158184688	158184696	Enhancer__chr6:158184460-158184689	0	+	chr6	158184688	158184697	SNAI2	11.6512	-
chr6	158185809	158185820	Enhancer__chr6:158185393-158186221	0	+	chr6	158185809	158185820	FOSL1	10.0182	+
chr6	158185848	158185858	Enhancer__chr6:158185393-158186221	0	+	chr6	158185848	158185858	Myc	13.5091	-
chr6	158185851	158185869	Enhancer__chr6:158185393-158186221	0	+	chr6	158185851	158185869	TP63	-3.60345	+
chr6	158185877	158185896	Enhancer__chr6:158185393-158186221	0	+	chr6	158185877	158185896	PAX5	14.871	-
chr6	158185878	158185891	Enhancer__chr6:158185393-158186221	0	+	chr6	158185878	158185891	ATF4	8.77049	-
chr6	158189584	158189591	Enhancer__chr6:158189433-158189765	0	+	chr6	158189584	158189591	SPIB	11.2333	+
chr6	158189658	158189672	Enhancer__chr6:158189433-158189765	0	+	chr6	158189658	158189672	EBF1	8.83607	-
chr6	158189665	158189682	Enhancer__chr6:158189433-158189765	0	+	chr6	158189665	158189682	NR3C1	6.95918	+
chr6	158192213	158192224	Enhancer__chr6:158191942-158192437	0	+	chr6	158192213	158192224	CDX2	11.0847	-
chr6	158233271	158233281	Enhancer__chr6:158232953-158233347	0	+	chr6	158233271	158233281	TEAD4	12.8065	+
chr6	158235189	158235196	Enhancer__chr6:158234848-158235220	0	+	chr6	158235189	158235196	SPIB	11.2333	-
chr6	158244219	158244233	protein_coding__p1@SNX9__chr6:158244223..158244301,+::	0	+	chr6	158244219	158244233	EGR1	13.5577	-
chr6	158244222	158244233	protein_coding__p1@SNX9__chr6:158244223..158244301,+::	0	+	chr6	158244222	158244233	SP1	16.5577	-
chr6	158244223	158244233	protein_coding__p1@SNX9__chr6:158244223..158244301,+::	0	+	chr6	158244223	158244233	KLF5	15.102	-
chr6	158244224	158244235	protein_coding__p1@SNX9__chr6:158244223..158244301,+::	0	+	chr6	158244224	158244235	E2F4	10.7069	+
chr6	158244234	158244245	protein_coding__p1@SNX9__chr6:158244223..158244301,+::	0	+	chr6	158244234	158244245	NRF1	12.6727	-
chr6	158244245	158244259	protein_coding__p1@SNX9__chr6:158244223..158244301,+::	0	+	chr6	158244245	158244259	Bcl6	12.5323	-
chr6	158244248	158244259	protein_coding__p1@SNX9__chr6:158244223..158244301,+::	0	+	chr6	158244248	158244259	STAT3	10.551	-
chr6	158244273	158244284	protein_coding__p1@SNX9__chr6:158244223..158244301,+::	0	+	chr6	158244273	158244284	E2F4	11.7069	+
chr6	158244273	158244284	protein_coding__p1@SNX9__chr6:158244223..158244301,+::	0	+	chr6	158244273	158244284	E2F6	11.3966	+
chr6	158244295	158244309	protein_coding__p1@SNX9__chr6:158244223..158244301,+::	0	+	chr6	158244295	158244309	Zfx	15.1061	+
chr6	158244311	158244312	protein_coding__p1@SNX9__chr6:158244223..158244301,+::	0	+	chr6	158244311	158244321	SMAD3	9.36364	+
chr6	158251564	158251574	antisense__NA__chr6:158251565..158251602,-	0	-	chr6	158251564	158251574	RELA	9.44898	+
chr6	158251590	158251603	antisense__NA__chr6:158251565..158251602,-	0	-	chr6	158251590	158251603	Myod1	14.4286	-
chr6	158251593	158251603	antisense__NA__chr6:158251565..158251602,-	0	-	chr6	158251593	158251603	TCF4	13.1224	-
chr6	158251593	158251604	antisense__NA__chr6:158251565..158251602,-	0	-	chr6	158251593	158251604	Tcf12	12.3265	+
chr6	158251605	158251618	antisense__NA__chr6:158251565..158251602,-	0	-	chr6	158251605	158251618	HSF1	6.18033	-
chr6	158314430	158314443	antisense__p@chr6:158314373..158314393,-__chr6:158314373..158314393,-	0	-	chr6	158314430	158314443	JUN	16.6531	-
chr6	158375327	158375338	Enhancer__chr6:158375265-158375579	0	+	chr6	158375327	158375338	USF2	12.2041	-
chr6	158375348	158375359	Enhancer__chr6:158375265-158375579	0	+	chr6	158375348	158375359	STAT1	9.85455	-
chr6	158375363	158375374	Enhancer__chr6:158375265-158375579	0	+	chr6	158375363	158375374	USF1	10.3265	-
chr6	158375363	158375374	Enhancer__chr6:158375265-158375579	0	+	chr6	158375363	158375374	USF2	12.2653	-
chr6	158402827	158402848	protein_coding__p1@SYNJ2__chr6:158402860..158402933,+::	0	+	chr6	158402827	158402848	ZNF263	22.7551	+
chr6	158402830	158402844	protein_coding__p1@SYNJ2__chr6:158402860..158402933,+::	0	+	chr6	158402830	158402844	EGR1	13.5385	-
chr6	158402830	158402851	protein_coding__p1@SYNJ2__chr6:158402860..158402933,+::	0	+	chr6	158402830	158402851	ZNF263	27.6327	+
chr6	158402833	158402854	protein_coding__p1@SYNJ2__chr6:158402860..158402933,+::	0	+	chr6	158402833	158402854	ZNF263	26.3061	+
chr6	158402839	158402853	protein_coding__p1@SYNJ2__chr6:158402860..158402933,+::	0	+	chr6	158402839	158402853	EGR1	12.7308	-
chr6	158402842	158402863	protein_coding__p1@SYNJ2__chr6:158402860..158402933,+::	0	+	chr6	158402842	158402863	ZNF263	17.7551	+
chr6	158402845	158402866	protein_coding__p1@SYNJ2__chr6:158402860..158402933,+::	0	+	chr6	158402845	158402866	ZNF263	18.1429	+
chr6	158402849	158402863	protein_coding__p1@SYNJ2__chr6:158402860..158402933,+::	0	+	chr6	158402849	158402863	Zfx	13.6212	-
chr6	158402855	158402865	protein_coding__p1@SYNJ2__chr6:158402860..158402933,+::	0	+	chr6	158402855	158402865	KLF5	12.9184	-
chr6	158402871	158402882	protein_coding__p1@SYNJ2__chr6:158402860..158402933,+::	0	+	chr6	158402871	158402882	E2F4	14.4655	+
chr6	158402871	158402882	protein_coding__p1@SYNJ2__chr6:158402860..158402933,+::	0	+	chr6	158402871	158402882	E2F6	11.6379	+
chr6	158402872	158402886	protein_coding__p1@SYNJ2__chr6:158402860..158402933,+::	0	+	chr6	158402872	158402886	EGR1	16.1538	-
chr6	158402879	158402890	protein_coding__p1@SYNJ2__chr6:158402860..158402933,+::	0	+	chr6	158402879	158402890	NRF1	13.6364	+
chr6	158402910	158402921	protein_coding__p1@SYNJ2__chr6:158402860..158402933,+::	0	+	chr6	158402910	158402921	NRF1	12.0364	+
chr6	158402916	158402927	protein_coding__p1@SYNJ2__chr6:158402860..158402933,+::	0	+	chr6	158402916	158402927	E2F4	11.2069	+
chr6	158402931	158402940	protein_coding__p1@SYNJ2__chr6:158402860..158402933,+::	0	+	chr6	158402931	158402948	ESR1	-1.66667	-
chr6	158402938	158402940	protein_coding__p1@SYNJ2__chr6:158402860..158402933,+::	0	+	chr6	158402938	158402957	CTCF	12	-
chr6	158526101	158526111	Enhancer__chr6:158525965-158526121	0	+	chr6	158526101	158526111	HOXB13	11.2727	+
chr6	158589260	158589279	div_pc__p1@SERAC1__chr6:158589259..158589319,-::	0	-	chr6	158589260	158589279	CTCF	8.34426	-
chr6	158589281	158589292	div_pc__p1@SERAC1__chr6:158589259..158589319,-::	0	-	chr6	158589281	158589292	USF1	10.8367	+
chr6	158589282	158589292	div_pc__p1@SERAC1__chr6:158589259..158589319,-::	0	-	chr6	158589282	158589292	Mitf	11.9286	-
chr6	158589283	158589296	div_pc__p1@SERAC1__chr6:158589259..158589319,-::	0	-	chr6	158589283	158589296	NR2F1	12.6122	-
chr6	158589286	158589303	div_pc__p1@SERAC1__chr6:158589259..158589319,-::	0	-	chr6	158589286	158589303	SP4	19.0545	+
chr6	158589288	158589299	div_pc__p1@SERAC1__chr6:158589259..158589319,-::	0	-	chr6	158589288	158589299	Klf1	11.197	+
chr6	158589289	158589299	div_pc__p1@SERAC1__chr6:158589259..158589319,-::	0	-	chr6	158589289	158589299	Klf4	14.2857	-
chr6	158589289	158589299	div_pc__p1@SERAC1__chr6:158589259..158589319,-::	0	-	chr6	158589289	158589299	KLF5	14.3061	+
chr6	158589289	158589300	div_pc__p1@SERAC1__chr6:158589259..158589319,-::	0	-	chr6	158589289	158589300	SP1	16.5577	+
chr6	158589289	158589303	div_pc__p1@SERAC1__chr6:158589259..158589319,-::	0	-	chr6	158589289	158589303	EGR1	17.2115	+
chr6	158589301	158589303	div_pc__p1@GTF2H5__chr6:158589374..158589400,+::	0	+	chr6	158589286	158589303	SP4	19.0545	+
chr6	158589301	158589303	div_pc__p1@GTF2H5__chr6:158589374..158589400,+::	0	+	chr6	158589289	158589303	EGR1	17.2115	+
chr6	158589314	158589333	div_pc__p1@GTF2H5__chr6:158589374..158589400,+::	0	+	chr6	158589314	158589333	CTCF	10.0328	-
chr6	158589314	158589333	div_pc__p1@SERAC1__chr6:158589259..158589319,-::	0	-	chr6	158589314	158589333	CTCF	10.0328	-
chr6	158589318	158589329	div_pc__p1@GTF2H5__chr6:158589374..158589400,+::	0	+	chr6	158589318	158589329	E2F4	14.8621	-
chr6	158589318	158589329	div_pc__p1@GTF2H5__chr6:158589374..158589400,+::	0	+	chr6	158589318	158589329	E2F6	12.5862	-
chr6	158589318	158589329	div_pc__p1@SERAC1__chr6:158589259..158589319,-::	0	-	chr6	158589318	158589329	E2F4	14.8621	-
chr6	158589318	158589329	div_pc__p1@SERAC1__chr6:158589259..158589319,-::	0	-	chr6	158589318	158589329	E2F6	12.5862	-
chr6	158589330	158589347	div_pc__p1@GTF2H5__chr6:158589374..158589400,+::	0	+	chr6	158589330	158589347	SP4	5.43636	+
chr6	158589330	158589347	div_pc__p1@SERAC1__chr6:158589259..158589319,-::	0	-	chr6	158589330	158589347	SP4	5.43636	+
chr6	158589332	158589343	div_pc__p1@GTF2H5__chr6:158589374..158589400,+::	0	+	chr6	158589332	158589343	Klf1	13.3939	+
chr6	158589332	158589343	div_pc__p1@SERAC1__chr6:158589259..158589319,-::	0	-	chr6	158589332	158589343	Klf1	13.3939	+
chr6	158589372	158589374	div_pc__p1@SERAC1__chr6:158589259..158589319,-::	0	-	chr6	158589372	158589383	NRF1	18.0727	-
chr6	158589372	158589383	div_pc__p1@GTF2H5__chr6:158589374..158589400,+::	0	+	chr6	158589372	158589383	NRF1	18.0727	-
chr6	158589373	158589374	div_pc__p1@SERAC1__chr6:158589259..158589319,-::	0	-	chr6	158589373	158589384	NRF1	16.1636	+
chr6	158589373	158589384	div_pc__p1@GTF2H5__chr6:158589374..158589400,+::	0	+	chr6	158589373	158589384	NRF1	16.1636	+
chr6	158589377	158589396	div_pc__p1@GTF2H5__chr6:158589374..158589400,+::	0	+	chr6	158589377	158589396	CTCF	11.2951	-
chr6	158640400	158640410	Enhancer__chr6:158640222-158640658	0	+	chr6	158640400	158640410	Mitf	10.4286	+
chr6	158640400	158640411	Enhancer__chr6:158640222-158640658	0	+	chr6	158640400	158640411	USF1	15.3061	-
chr6	158640400	158640411	Enhancer__chr6:158640222-158640658	0	+	chr6	158640400	158640411	USF2	16.2653	-
chr6	158640407	158640426	Enhancer__chr6:158640222-158640658	0	+	chr6	158640407	158640426	CTCF	9.98361	-
chr6	158640462	158640474	Enhancer__chr6:158640222-158640658	0	+	chr6	158640462	158640474	ELF1	14.6182	-
chr6	158640481	158640492	Enhancer__chr6:158640222-158640658	0	+	chr6	158640481	158640492	USF1	10.2449	-
chr6	158640481	158640492	Enhancer__chr6:158640222-158640658	0	+	chr6	158640481	158640492	USF2	11.6122	-
chr6	158640484	158640502	Enhancer__chr6:158640222-158640658	0	+	chr6	158640484	158640502	TP63	0.12069	+
chr6	158957368	158957382	protein_coding__p5@TMEM181__chr6:158957431..158957448,+::	0	+	chr6	158957368	158957382	EGR1	13.3077	-
chr6	158957397	158957408	protein_coding__p5@TMEM181__chr6:158957431..158957448,+::	0	+	chr6	158957397	158957408	E2F4	10.2931	+
chr6	158957406	158957417	protein_coding__p5@TMEM181__chr6:158957431..158957448,+::	0	+	chr6	158957406	158957417	Esrra	8.76364	-
chr6	158957418	158957429	protein_coding__p5@TMEM181__chr6:158957431..158957448,+::	0	+	chr6	158957418	158957429	Gabpa	10.4262	-
chr6	158957422	158957436	protein_coding__p5@TMEM181__chr6:158957431..158957448,+::	0	+	chr6	158957422	158957436	EGR1	17.8846	+
chr6	158957424	158957445	protein_coding__p5@TMEM181__chr6:158957431..158957448,+::	0	+	chr6	158957424	158957445	ZNF263	16.6122	-
chr6	158957426	158957437	protein_coding__p5@TMEM181__chr6:158957431..158957448,+::	0	+	chr6	158957426	158957437	E2F4	10.1552	-
chr6	158957451	158957465	protein_coding__p5@TMEM181__chr6:158957431..158957448,+::	0	+	chr6	158957451	158957465	EGR1	14.8077	-
chr6	158957464	158957475	protein_coding__p5@TMEM181__chr6:158957431..158957448,+::	0	+	chr6	158957464	158957475	E2F4	10.1724	+
chr6	158957466	158957477	protein_coding__p5@TMEM181__chr6:158957431..158957448,+::	0	+	chr6	158957466	158957478	HINFP	11.9091	-
chr6	158957467	158957477	protein_coding__p5@TMEM181__chr6:158957431..158957448,+::	0	+	chr6	158957467	158957481	EGR1	14.25	-
chr6	158957475	158957477	protein_coding__p5@TMEM181__chr6:158957431..158957448,+::	0	+	chr6	158957475	158957492	SP4	4.72727	-
chr6	15897453	15897458	Enhancer__chr6:15897327-15897534	0	+	chr6	15897437	15897458	IRF1	11.2419	-
chr6	15897463	15897473	Enhancer__chr6:15897327-15897534	0	+	chr6	15897463	15897473	TEAD4	11	-
chr6	15897493	15897509	Enhancer__chr6:15897327-15897534	0	+	chr6	15897493	15897509	Vdr	2.86885	-
chr6	15897531	15897541	Enhancer__chr6:15897327-15897534	0	+	chr6	15897531	15897541	ETS1	11.1207	-
chr6	15897531	15897541	Enhancer__chr6:15897327-15897534	0	+	chr6	15897531	15897541	FLI1	10.8298	-
chr6	15897545	15897566	Enhancer__chr6:15897327-15897534	0	+	chr6	15897545	15897566	IRF1	10.7097	+
chr6	15897555	15897566	Enhancer__chr6:15897327-15897534	0	+	chr6	15897555	15897566	E2F6	12.9655	-
chr6	15901420	15901434	Enhancer__chr6:15901378-15901471	0	+	chr6	15901420	15901434	EBF1	11.7049	-
chr6	15901422	15901434	Enhancer__chr6:15901378-15901471	0	+	chr6	15901422	15901434	TFAP2C	13.5918	-
chr6	15901438	15901449	Enhancer__chr6:15901378-15901471	0	+	chr6	15901438	15901449	CEBPA	11.3878	+
chr6	15901448	15901458	Enhancer__chr6:15901378-15901471	0	+	chr6	15901448	15901458	Myc	11.1636	-
chr6	15902068	15902083	Enhancer__chr6:15902018-15902163	0	+	chr6	15902062	15902083	IRF1	13.5968	-
chr6	15902107	15902118	Enhancer__chr6:15902018-15902163	0	+	chr6	15902107	15902118	Esrra	8.36364	-
chr6	15902161	15902172	Enhancer__chr6:15902018-15902163	0	+	chr6	15902161	15902172	JUNB	13.9388	+
chr6	15902162	15902173	Enhancer__chr6:15902018-15902163	0	+	chr6	15902162	15902173	FOS	13.5319	+
chr6	15902162	15902173	Enhancer__chr6:15902018-15902163	0	+	chr6	15902162	15902173	FOSL1	14.7818	+
chr6	15902162	15902173	Enhancer__chr6:15902018-15902163	0	+	chr6	15902162	15902173	JUND	14.4043	+
chr6	15902163	15902174	Enhancer__chr6:15902018-15902163	0	+	chr6	15902163	15902174	JUNB	12.3469	-
chr6	15902182	15902183	Enhancer__chr6:15902018-15902163	0	+	chr6	15902182	15902194	YY1	12	-
chr6	159065736	159065744	protein_coding__p1@DYNLT1__chr6:159065741..159065795,-::	0	-	chr6	159065732	159065744	YY1	10.3462	-
chr6	159065756	159065767	protein_coding__p1@DYNLT1__chr6:159065741..159065795,-::	0	-	chr6	159065756	159065767	TFAP2A	12.2909	+
chr6	159065784	159065795	protein_coding__p1@DYNLT1__chr6:159065741..159065795,-::	0	-	chr6	159065784	159065795	NRF1	19.2727	-
chr6	159065785	159065796	protein_coding__p1@DYNLT1__chr6:159065741..159065795,-::	0	-	chr6	159065785	159065796	NRF1	16.1636	+
chr6	159065798	159065812	protein_coding__p1@DYNLT1__chr6:159065741..159065795,-::	0	-	chr6	159065798	159065812	Zfx	18.2576	-
chr6	159065798	159065815	protein_coding__p1@DYNLT1__chr6:159065741..159065795,-::	0	-	chr6	159065798	159065815	SP4	11.3455	+
chr6	159065800	159065811	protein_coding__p1@DYNLT1__chr6:159065741..159065795,-::	0	-	chr6	159065800	159065811	Klf1	12.3485	+
chr6	159065801	159065811	protein_coding__p1@DYNLT1__chr6:159065741..159065795,-::	0	-	chr6	159065801	159065811	Klf4	16.1837	-
chr6	159065801	159065811	protein_coding__p1@DYNLT1__chr6:159065741..159065795,-::	0	-	chr6	159065801	159065811	KLF5	17	+
chr6	159065801	159065812	protein_coding__p1@DYNLT1__chr6:159065741..159065795,-::	0	-	chr6	159065801	159065812	SP1	16.4038	+
chr6	159065814	159065831	protein_coding__p1@DYNLT1__chr6:159065741..159065795,-::	0	-	chr6	159065814	159065831	SP4	14.9818	+
chr6	159065816	159065827	protein_coding__p1@DYNLT1__chr6:159065741..159065795,-::	0	-	chr6	159065816	159065827	Klf1	12.5	+
chr6	159065817	159065827	protein_coding__p1@DYNLT1__chr6:159065741..159065795,-::	0	-	chr6	159065817	159065827	Klf4	15.8061	-
chr6	159065817	159065827	protein_coding__p1@DYNLT1__chr6:159065741..159065795,-::	0	-	chr6	159065817	159065827	KLF5	15.2653	+
chr6	159065831	159065842	protein_coding__p1@DYNLT1__chr6:159065741..159065795,-::	0	-	chr6	159065831	159065842	E2F4	11.5517	-
chr6	159065847	159065851	protein_coding__p1@DYNLT1__chr6:159065741..159065795,-::	0	-	chr6	159065847	159065858	NRF1	10.6	+
chr6	159071086	159071101	protein_coding__p1@SYTL3__chr6:159071015..159071096,+::	0	+	chr6	159071086	159071101	Stat6	10.8276	-
chr6	15908498	15908499	Enhancer__chr6:15908447-15908579	0	+	chr6	15908479	15908499	PPARG	9.46667	-
chr6	15908498	15908500	Enhancer__chr6:15908447-15908579	0	+	chr6	15908480	15908500	PPARG	7.82222	+
chr6	15908498	15908504	Enhancer__chr6:15908447-15908579	0	+	chr6	15908492	15908504	TFAP2C	11.1429	+
chr6	15908554	15908562	Enhancer__chr6:15908447-15908579	0	+	chr6	15908554	15908562	Sox2	12.6066	+
chr6	15908554	15908563	Enhancer__chr6:15908447-15908579	0	+	chr6	15908554	15908563	SOX9	10.9146	+
chr6	15908566	15908577	Enhancer__chr6:15908447-15908579	0	+	chr6	15908566	15908577	Tcf12	11.8367	-
chr6	15908568	15908577	Enhancer__chr6:15908447-15908579	0	+	chr6	15908568	15908577	SNAI2	12.5116	-
chr6	15908580	15908591	Enhancer__chr6:15908447-15908579	0	+	chr6	15908580	15908591	Gata4	11.3966	-
chr6	15908581	15908595	Enhancer__chr6:15908447-15908579	0	+	chr6	15908581	15908595	GATA2	11.7273	-
chr6	15908599	15908610	Enhancer__chr6:15908447-15908579	0	+	chr6	15908599	15908610	Gabpa	11.3934	+
chr6	159239049	159239056	antisense__NA__chr6:159239129..159239130,+	0	+	chr6	159239035	159239056	REST	6.27551	+
chr6	159239049	159239056	antisense__NA__chr6:159239129..159239130,+	0	+	chr6	159239047	159239056	SNAI2	13.1163	+
chr6	159239049	159239058	antisense__NA__chr6:159239129..159239130,+	0	+	chr6	159239047	159239058	Tcf12	10.7347	+
chr6	159239119	159239140	antisense__NA__chr6:159239129..159239130,+	0	+	chr6	159239119	159239140	IRF1	10.5484	+
chr6	159240386	159240397	protein_coding__p3@EZR__chr6:159240415..159240426,-::	0	-	chr6	159240385	159240397	HINFP	12.4848	+
chr6	159240429	159240446	protein_coding__p3@EZR__chr6:159240415..159240426,-::	0	-	chr6	159240429	159240446	SP4	4.4	-
chr6	159240445	159240462	protein_coding__p3@EZR__chr6:159240415..159240426,-::	0	-	chr6	159240445	159240462	SP4	14.6182	+
chr6	159240447	159240458	protein_coding__p3@EZR__chr6:159240415..159240426,-::	0	-	chr6	159240447	159240458	Klf1	12.6818	+
chr6	159240448	159240458	protein_coding__p3@EZR__chr6:159240415..159240426,-::	0	-	chr6	159240448	159240458	Klf4	13.9082	-
chr6	159240456	159240467	protein_coding__p3@EZR__chr6:159240415..159240426,-::	0	-	chr6	159240456	159240467	E2F4	17.3966	-
chr6	159240456	159240467	protein_coding__p3@EZR__chr6:159240415..159240426,-::	0	-	chr6	159240456	159240467	E2F6	17.4483	-
chr6	159240485	159240497	protein_coding__p3@EZR__chr6:159240415..159240426,-::	0	-	chr6	159240485	159240497	ZBTB7A	12.2143	+
chr6	159240490	159240501	protein_coding__p3@EZR__chr6:159240415..159240426,-::	0	-	chr6	159240490	159240509	CTCF	14.3443	+
chr6	159240496	159240501	protein_coding__p3@EZR__chr6:159240415..159240426,-::	0	-	chr6	159240496	159240508	YY1	19.75	+
chr6	159268219	159268235	Enhancer__chr6:159268112-159268313	0	+	chr6	159268219	159268235	SRF	11.2459	+
chr6	159271072	159271091	Enhancer__chr6:159270971-159271326	0	+	chr6	159271072	159271091	CTCF	8.44262	+
chr6	159271097	159271108	Enhancer__chr6:159270971-159271326	0	+	chr6	159271097	159271108	FOSL2	11.8364	+
chr6	159271097	159271108	Enhancer__chr6:159270971-159271326	0	+	chr6	159271097	159271108	JUNB	12.898	+
chr6	159271098	159271109	Enhancer__chr6:159270971-159271326	0	+	chr6	159271098	159271109	FOS	14.0426	+
chr6	159271098	159271109	Enhancer__chr6:159270971-159271326	0	+	chr6	159271098	159271109	FOSL1	13.9091	+
chr6	159271098	159271109	Enhancer__chr6:159270971-159271326	0	+	chr6	159271098	159271109	JUND	14.3617	+
chr6	159271098	159271109	Enhancer__chr6:159270971-159271326	0	+	chr6	159271098	159271109	NFE2	8.16327	-
chr6	159271099	159271110	Enhancer__chr6:159270971-159271326	0	+	chr6	159271099	159271110	FOSL2	11.9091	-
chr6	159271099	159271110	Enhancer__chr6:159270971-159271326	0	+	chr6	159271099	159271110	JUNB	12.1633	-
chr6	159271112	159271123	Enhancer__chr6:159270971-159271326	0	+	chr6	159271112	159271123	FOXH1	11.7115	+
chr6	159271642	159271655	Enhancer__chr6:159271429-159272000	0	+	chr6	159271642	159271655	EOMES	14.6707	+
chr6	159274504	159274521	Enhancer__chr6:159273925-159274893	0	+	chr6	159274504	159274521	SP4	11.6364	+
chr6	159274506	159274517	Enhancer__chr6:159273925-159274893	0	+	chr6	159274506	159274517	Klf1	13.0303	+
chr6	159274507	159274517	Enhancer__chr6:159273925-159274893	0	+	chr6	159274507	159274517	Klf4	13.6122	-
chr6	159274507	159274517	Enhancer__chr6:159273925-159274893	0	+	chr6	159274507	159274517	KLF5	15.3061	+
chr6	159274507	159274518	Enhancer__chr6:159273925-159274893	0	+	chr6	159274507	159274518	SP1	15.2308	+
chr6	159274507	159274521	Enhancer__chr6:159273925-159274893	0	+	chr6	159274507	159274521	EGR1	12.0962	+
chr6	159274517	159274528	Enhancer__chr6:159273925-159274893	0	+	chr6	159274517	159274528	FOSL2	13.2364	+
chr6	159274517	159274528	Enhancer__chr6:159273925-159274893	0	+	chr6	159274517	159274528	JUNB	12.9592	+
chr6	159274518	159274529	Enhancer__chr6:159273925-159274893	0	+	chr6	159274518	159274529	FOS	13.9362	-
chr6	159274518	159274529	Enhancer__chr6:159273925-159274893	0	+	chr6	159274518	159274529	FOSL1	13.3455	+
chr6	159274518	159274529	Enhancer__chr6:159273925-159274893	0	+	chr6	159274518	159274529	JUND	12.6809	-
chr6	159274518	159274529	Enhancer__chr6:159273925-159274893	0	+	chr6	159274518	159274529	NFE2	7.40816	-
chr6	159274519	159274530	Enhancer__chr6:159273925-159274893	0	+	chr6	159274519	159274530	FOSL2	12.4545	-
chr6	159274519	159274530	Enhancer__chr6:159273925-159274893	0	+	chr6	159274519	159274530	JUNB	12.5714	-
chr6	159274550	159274562	Enhancer__chr6:159273925-159274893	0	+	chr6	159274550	159274562	ZBTB7A	11.5143	-
chr6	159274556	159274567	Enhancer__chr6:159273925-159274893	0	+	chr6	159274556	159274567	Klf1	16.4091	+
chr6	159274557	159274567	Enhancer__chr6:159273925-159274893	0	+	chr6	159274557	159274567	Klf4	16.2959	-
chr6	159274557	159274567	Enhancer__chr6:159273925-159274893	0	+	chr6	159274557	159274567	KLF5	15.9592	+
chr6	159274557	159274568	Enhancer__chr6:159273925-159274893	0	+	chr6	159274557	159274568	SP1	13.1923	+
chr6	159274557	159274572	Enhancer__chr6:159273925-159274893	0	+	chr6	159274557	159274572	SP2	12.4483	+
chr6	159274569	159274581	Enhancer__chr6:159273925-159274893	0	+	chr6	159274569	159274581	ELF1	8.12727	+
chr6	159274571	159274581	Enhancer__chr6:159273925-159274893	0	+	chr6	159274571	159274581	ELK1	10.4894	+
chr6	159274571	159274581	Enhancer__chr6:159273925-159274893	0	+	chr6	159274571	159274581	ETS1	13.3448	+
chr6	159274571	159274581	Enhancer__chr6:159273925-159274893	0	+	chr6	159274571	159274581	ETV1	11.4909	+
chr6	159274571	159274581	Enhancer__chr6:159273925-159274893	0	+	chr6	159274571	159274581	ETV4	11.431	+
chr6	159274571	159274581	Enhancer__chr6:159273925-159274893	0	+	chr6	159274571	159274581	FLI1	12.7234	+
chr6	159274572	159274583	Enhancer__chr6:159273925-159274893	0	+	chr6	159274572	159274583	Gabpa	12.4098	+
chr6	159274583	159274595	Enhancer__chr6:159273925-159274893	0	+	chr6	159274583	159274595	Foxa2	11.91	-
chr6	159274584	159274598	Enhancer__chr6:159273925-159274893	0	+	chr6	159274584	159274599	FOXA1	13.9388	-
chr6	159285256	159285266	Enhancer__chr6:159284894-159285253	0	+	chr6	159285256	159285266	TEAD4	10.9032	-
chr6	159290890	159290897	protein_coding__NA__chr6:159290966..159290974,+::	0	+	chr6	159290886	159290897	SP1	19.1538	-
chr6	159290890	159290897	protein_coding__NA__chr6:159290966..159290974,+::	0	+	chr6	159290887	159290897	Klf4	16.1837	+
chr6	159290890	159290897	protein_coding__NA__chr6:159290966..159290974,+::	0	+	chr6	159290887	159290897	KLF5	17	-
chr6	159290890	159290898	protein_coding__NA__chr6:159290966..159290974,+::	0	+	chr6	159290887	159290898	Klf1	12.3485	-
chr6	159290890	159290900	protein_coding__NA__chr6:159290966..159290974,+::	0	+	chr6	159290883	159290900	SP4	19.2909	-
chr6	159290892	159290903	protein_coding__NA__chr6:159290966..159290974,+::	0	+	chr6	159290892	159290903	NRF1	11.9273	-
chr6	159290892	159290909	protein_coding__NA__chr6:159290966..159290974,+::	0	+	chr6	159290892	159290909	ESR1	-0.69697	-
chr6	159290901	159290920	protein_coding__NA__chr6:159290966..159290974,+::	0	+	chr6	159290901	159290920	PAX5	12.9516	+
chr6	159290906	159290923	protein_coding__NA__chr6:159290966..159290974,+::	0	+	chr6	159290906	159290923	SP4	6.49091	-
chr6	159290909	159290920	protein_coding__NA__chr6:159290966..159290974,+::	0	+	chr6	159290909	159290920	SP1	16.4038	-
chr6	159290910	159290920	protein_coding__NA__chr6:159290966..159290974,+::	0	+	chr6	159290910	159290920	Klf4	16.1837	+
chr6	159290910	159290920	protein_coding__NA__chr6:159290966..159290974,+::	0	+	chr6	159290910	159290920	KLF5	17	-
chr6	159290910	159290921	protein_coding__NA__chr6:159290966..159290974,+::	0	+	chr6	159290910	159290921	Klf1	10.9394	-
chr6	159290918	159290935	protein_coding__NA__chr6:159290966..159290974,+::	0	+	chr6	159290918	159290935	SP4	5.61818	+
chr6	159290920	159290931	protein_coding__NA__chr6:159290966..159290974,+::	0	+	chr6	159290920	159290931	Klf1	11.6667	+
chr6	159290932	159290943	protein_coding__NA__chr6:159290966..159290974,+::	0	+	chr6	159290932	159290943	NRF1	10.2364	-
chr6	159290933	159290942	protein_coding__NA__chr6:159290966..159290974,+::	0	+	chr6	159290933	159290942	ZEB1	13.2182	+
chr6	159290933	159290944	protein_coding__NA__chr6:159290966..159290974,+::	0	+	chr6	159290933	159290944	Tcf12	11.7347	-
chr6	159290934	159290947	protein_coding__NA__chr6:159290966..159290974,+::	0	+	chr6	159290934	159290947	Myod1	13.7551	+
chr6	159290935	159290944	protein_coding__NA__chr6:159290966..159290974,+::	0	+	chr6	159290935	159290944	SNAI2	13.1163	-
chr6	159290948	159290962	protein_coding__NA__chr6:159290966..159290974,+::	0	+	chr6	159290948	159290962	XBP1	12.8846	-
chr6	159359935	159359945	Enhancer__chr6:159359890-159360005	0	+	chr6	159359935	159359945	Klf4	9.93878	-
chr6	159359993	159360004	Enhancer__chr6:159359890-159360005	0	+	chr6	159359993	159360004	Klf1	10.9848	+
chr6	159359994	159360004	Enhancer__chr6:159359890-159360005	0	+	chr6	159359994	159360004	Klf4	11.8061	-
chr6	159360008	159360025	Enhancer__chr6:159359890-159360005	0	+	chr6	159360008	159360025	ESR1	0.333333	+
chr6	159360604	159360615	Enhancer__chr6:159360638-159360649	0	+	chr6	159360604	159360615	TFAP2A	10.9091	+
chr6	159362623	159362640	Enhancer__chr6:159362401-159362637	0	+	chr6	159362623	159362640	ESR1	-0.772727	-
chr6	159362626	159362641	Enhancer__chr6:159362401-159362637	0	+	chr6	159362626	159362641	FOXA1	10.6531	+
chr6	159383372	159383385	Enhancer__chr6:159383408-159383511	0	+	chr6	159383372	159383385	NR2F1	14.3673	+
chr6	159420284	159420295	antisense__NA__chr6:159420348..159420349,+	0	+	chr6	159420284	159420295	Gabpa	10.2131	-
chr6	159420314	159420324	antisense__NA__chr6:159420348..159420349,+	0	+	chr6	159420314	159420324	RELA	13.3061	+
chr6	159420324	159420333	antisense__NA__chr6:159420348..159420349,+	0	+	chr6	159420324	159420333	THAP1	9.92105	-
chr6	159420349	159420368	antisense__NA__chr6:159420348..159420349,+	0	+	chr6	159420349	159420368	PAX5	11.0161	+
chr6	159421223	159421234	div_pc__p1@RSPH3__chr6:159421206..159421254,-::	0	-	chr6	159421223	159421234	E2F4	12.7931	+
chr6	159421234	159421246	div_pc__p1@RSPH3__chr6:159421206..159421254,-::	0	-	chr6	159421234	159421246	EHF	10.3443	-
chr6	159421234	159421246	div_pc__p1@RSPH3__chr6:159421206..159421254,-::	0	-	chr6	159421234	159421246	ELF1	7.89091	-
chr6	159421263	159421274	div_pc__p1@RSPH3__chr6:159421206..159421254,-::	0	-	chr6	159421263	159421274	E2F4	15.8276	-
chr6	159421263	159421274	div_pc__p1@RSPH3__chr6:159421206..159421254,-::	0	-	chr6	159421263	159421274	E2F6	16.0862	-
chr6	159421269	159421280	div_pc__p1@RSPH3__chr6:159421206..159421254,-::	0	-	chr6	159421269	159421280	TFAP2A	12.6909	+
chr6	159421269	159421281	div_pc__p1@RSPH3__chr6:159421206..159421254,-::	0	-	chr6	159421269	159421281	TFAP2C	11.551	+
chr6	159421288	159421307	div_pc__p1@RSPH3__chr6:159421206..159421254,-::	0	-	chr6	159421288	159421307	CTCF	14.0984	-
chr6	159421301	159421312	div_pc__p1@RSPH3__chr6:159421206..159421254,-::	0	-	chr6	159421301	159421312	JUNB	11.0612	+
chr6	159421301	159421314	div_pc__p1@RSPH3__chr6:159421206..159421254,-::	0	-	chr6	159421301	159421316	Nfe2l2	11.6515	-
chr6	159421302	159421313	div_pc__p1@RSPH3__chr6:159421206..159421254,-::	0	-	chr6	159421302	159421313	FOS	11.7021	+
chr6	159421302	159421313	div_pc__p1@RSPH3__chr6:159421206..159421254,-::	0	-	chr6	159421302	159421313	FOSL1	13.0545	-
chr6	159421302	159421313	div_pc__p1@RSPH3__chr6:159421206..159421254,-::	0	-	chr6	159421302	159421313	JUND	11.3404	-
chr6	159421303	159421314	div_pc__p1@RSPH3__chr6:159421206..159421254,-::	0	-	chr6	159421303	159421314	JUNB	10.8776	-
chr6	159434569	159434583	Enhancer__chr6:159434370-159434675	0	+	chr6	159434569	159434583	SPI1	9.29091	-
chr6	159434572	159434579	Enhancer__chr6:159434370-159434675	0	+	chr6	159434572	159434579	SPIB	11.2333	-
chr6	159434577	159434591	Enhancer__chr6:159434370-159434675	0	+	chr6	159434577	159434591	Bcl6	11.4677	+
chr6	159466063	159466072	protein_coding__p2@TAGAP__chr6:159466042..159466066,-::	0	-	chr6	159466063	159466072	SNAI2	12.7209	+
chr6	159466063	159466074	protein_coding__p2@TAGAP__chr6:159466042..159466066,-::	0	-	chr6	159466063	159466074	Tcf12	11.0204	+
chr6	159466070	159466080	protein_coding__p2@TAGAP__chr6:159466042..159466066,-::	0	-	chr6	159466070	159466080	RELA	11.5408	-
chr6	159466092	159466102	protein_coding__p2@TAGAP__chr6:159466042..159466066,-::	0	-	chr6	159466092	159466102	ETS1	11.069	+
chr6	159466092	159466102	protein_coding__p2@TAGAP__chr6:159466042..159466066,-::	0	-	chr6	159466092	159466102	FLI1	11.5106	+
chr6	159466098	159466115	protein_coding__p2@TAGAP__chr6:159466042..159466066,-::	0	-	chr6	159466098	159466115	Ar	6.01724	-
chr6	159466131	159466134	protein_coding__p2@TAGAP__chr6:159466042..159466066,-::	0	-	chr6	159466131	159466152	REST	4.13265	+
chr6	159476329	159476343	Enhancer__chr6:159476148-159476442	0	+	chr6	159476329	159476343	SPI1	6.30909	-
chr6	159477306	159477327	Enhancer__chr6:159477039-159477499	0	+	chr6	159477306	159477327	IRF1	10	+
chr6	159477309	159477323	Enhancer__chr6:159477039-159477499	0	+	chr6	159477309	159477323	SPI1	12.5091	-
chr6	159484159	159484170	Enhancer__chr6:159484182-159484547	0	+	chr6	159484159	159484170	CEBPA	10.8367	+
chr6	159488544	159488553	Enhancer__chr6:159488301-159488791	0	+	chr6	159488544	159488553	ZEB1	12.9273	+
chr6	159488557	159488570	Enhancer__chr6:159488301-159488791	0	+	chr6	159488557	159488570	ATF4	9.86885	+
chr6	159488558	159488569	Enhancer__chr6:159488301-159488791	0	+	chr6	159488558	159488569	CEBPA	11.5102	-
chr6	159488576	159488589	Enhancer__chr6:159488301-159488791	0	+	chr6	159488576	159488589	ATF4	8.81967	+
chr6	159488597	159488610	Enhancer__chr6:159488301-159488791	0	+	chr6	159488597	159488610	ATF4	8.81967	+
chr6	159488635	159488641	Enhancer__chr6:159488301-159488791	0	+	chr6	159488635	159488646	Tcf12	13.3673	+
chr6	159490103	159490114	Enhancer__chr6:159489988-159490179	0	+	chr6	159490103	159490114	SP1	14.8654	-
chr6	159490142	159490156	Enhancer__chr6:159489988-159490179	0	+	chr6	159490142	159490156	SPI1	8.67273	-
chr6	159490174	159490184	Enhancer__chr6:159489988-159490179	0	+	chr6	159490174	159490184	TCF4	11.6735	+
chr6	159490175	159490184	Enhancer__chr6:159489988-159490179	0	+	chr6	159490175	159490184	SNAI2	12.814	-
chr6	159495531	159495540	Enhancer__chr6:159495451-159495612	0	+	chr6	159495528	159495540	ELF1	8.50909	-
chr6	159495531	159495542	Enhancer__chr6:159495451-159495612	0	+	chr6	159495528	159495542	SPI1	16.7636	-
chr6	159495531	159495546	Enhancer__chr6:159495451-159495612	0	+	chr6	159495525	159495546	IRF1	12.7903	+
chr6	159495533	159495547	Enhancer__chr6:159495451-159495612	0	+	chr6	159495533	159495547	TCF7L2	10.8364	-
chr6	159495559	159495569	Enhancer__chr6:159495451-159495612	0	+	chr6	159495559	159495569	Mitf	10.4286	+
chr6	159495559	159495570	Enhancer__chr6:159495451-159495612	0	+	chr6	159495559	159495570	USF1	15.3061	-
chr6	159495559	159495570	Enhancer__chr6:159495451-159495612	0	+	chr6	159495559	159495570	USF2	16.2653	-
chr6	159498318	159498332	Enhancer__chr6:159498189-159498579	0	+	chr6	159498318	159498332	EGR1	9.75	+
chr6	159498359	159498369	Enhancer__chr6:159498189-159498579	0	+	chr6	159498359	159498369	RUNX3	13.0769	+
chr6	159498359	159498370	Enhancer__chr6:159498189-159498579	0	+	chr6	159498359	159498370	RUNX1	15.1207	-
chr6	159498375	159498386	Enhancer__chr6:159498189-159498579	0	+	chr6	159498375	159498386	Tcf12	13.5306	-
chr6	159513984	159513990	Enhancer__chr6:159513696-159514062	0	+	chr6	159513984	159513994	Myc	15.2364	+
chr6	159514773	159514787	Enhancer__chr6:159514738-159514976	0	+	chr6	159514773	159514787	EGR1	16.3654	-
chr6	159514776	159514787	Enhancer__chr6:159514738-159514976	0	+	chr6	159514776	159514787	SP1	14.2115	-
chr6	159514791	159514805	Enhancer__chr6:159514738-159514976	0	+	chr6	159514791	159514805	Stat4	13.7931	-
chr6	159514794	159514805	Enhancer__chr6:159514738-159514976	0	+	chr6	159514794	159514805	STAT1	12.8909	+
chr6	159514794	159514808	Enhancer__chr6:159514738-159514976	0	+	chr6	159514794	159514808	Bcl6	16.4194	+
chr6	159514794	159514808	Enhancer__chr6:159514738-159514976	0	+	chr6	159514794	159514808	Stat4	12.9828	+
chr6	159514824	159514839	Enhancer__chr6:159514738-159514976	0	+	chr6	159514824	159514839	Stat6	10.1034	+
chr6	159514825	159514840	Enhancer__chr6:159514738-159514976	0	+	chr6	159514825	159514840	Stat6	13.1552	-
chr6	159514845	159514855	Enhancer__chr6:159514738-159514976	0	+	chr6	159514845	159514855	BHLHE40	13.2115	+
chr6	159514845	159514855	Enhancer__chr6:159514738-159514976	0	+	chr6	159514845	159514855	MAX	13.2885	+
chr6	159521206	159521216	Enhancer__chr6:159521076-159521322	0	+	chr6	159521206	159521216	RELA	15.8878	+
chr6	159525298	159525311	Enhancer__chr6:159525207-159525384	0	+	chr6	159525298	159525311	NR2F1	10.6735	+
chr6	159525300	159525317	Enhancer__chr6:159525207-159525384	0	+	chr6	159525300	159525317	ESR1	1.63636	-
chr6	159525307	159525326	Enhancer__chr6:159525207-159525384	0	+	chr6	159525307	159525326	CTCF	13.8033	-
chr6	159525350	159525361	Enhancer__chr6:159525207-159525384	0	+	chr6	159525350	159525361	TFAP2A	11.5455	+
chr6	159526003	159526010	Enhancer__chr6:159525909-159526201	0	+	chr6	159525998	159526010	MEF2B	5.98182	+
chr6	159526038	159526050	Enhancer__chr6:159525909-159526201	0	+	chr6	159526038	159526050	TFAP2C	13.7551	-
chr6	159526050	159526060	Enhancer__chr6:159525909-159526201	0	+	chr6	159526050	159526060	MAX	12.8269	+
chr6	159526050	159526061	Enhancer__chr6:159525909-159526201	0	+	chr6	159526050	159526061	USF1	12.102	+
chr6	159526051	159526061	Enhancer__chr6:159525909-159526201	0	+	chr6	159526051	159526061	Myc	12.6909	+
chr6	159526083	159526092	Enhancer__chr6:159525909-159526201	0	+	chr6	159526083	159526092	SNAI2	12.0465	-
chr6	159526095	159526107	Enhancer__chr6:159525909-159526201	0	+	chr6	159526095	159526107	TFAP2C	10.8878	-
chr6	159526112	159526118	Enhancer__chr6:159525909-159526201	0	+	chr6	159526112	159526131	PAX5	10.5161	-
chr6	159528715	159528726	intergenic__NA__chr6:159528768..159528771,+::	0	+	chr6	159528715	159528726	JUND	14.0638	+
chr6	159528728	159528742	intergenic__NA__chr6:159528768..159528771,+::	0	+	chr6	159528728	159528742	GATA2	12.9818	-
chr6	159528798	159528805	intergenic__NA__chr6:159528768..159528771,+::	0	+	chr6	159528798	159528809	Gabpa	10.8852	-
chr6	159528800	159528805	intergenic__NA__chr6:159528768..159528771,+::	0	+	chr6	159528800	159528812	ELF1	10.8545	-
chr6	159535726	159535736	Enhancer__chr6:159535722-159535802	0	+	chr6	159535726	159535736	Myc	12.5273	-
chr6	159537608	159537622	Enhancer__chr6:159537511-159537808	0	+	chr6	159537608	159537622	SPI1	4.16364	+
chr6	159537621	159537642	Enhancer__chr6:159537511-159537808	0	+	chr6	159537621	159537642	IRF1	17.0323	+
chr6	159538352	159538365	Enhancer__chr6:159538261-159538397	0	+	chr6	159538352	159538365	HSF1	12.1639	+
chr6	159538819	159538822	Enhancer__chr6:159538614-159539047	0	+	chr6	159538812	159538822	Myc	11.2727	+
chr6	159538929	159538934	Enhancer__chr6:159538614-159539047	0	+	chr6	159538929	159538936	SPIB	11.2333	+
chr6	159540255	159540267	Enhancer__chr6:159540030-159540244	0	+	chr6	159540255	159540267	YY1	10.75	+
chr6	159542700	159542711	Enhancer__chr6:159542385-159542836	0	+	chr6	159542700	159542711	USF1	13.4286	-
chr6	159542731	159542745	Enhancer__chr6:159542385-159542836	0	+	chr6	159542731	159542745	SPI1	2.30909	+
chr6	159590351	159590353	div_pc__p1@FNDC1__chr6:159590423..159590438,+	0	+	chr6	159590339	159590353	EGR1	13.3654	+
chr6	159590373	159590392	div_pc__p1@FNDC1__chr6:159590423..159590438,+	0	+	chr6	159590373	159590392	CTCF	17.8852	+
chr6	159590382	159590401	div_pc__p1@FNDC1__chr6:159590423..159590438,+	0	+	chr6	159590382	159590401	PAX5	13.3226	+
chr6	159590410	159590421	div_pc__p1@FNDC1__chr6:159590423..159590438,+	0	+	chr6	159590410	159590421	E2F6	11.3621	+
chr6	15962810	15962814	Enhancer__chr6:15962763-15962891	0	+	chr6	15962802	15962814	ELF1	8.25455	+
chr6	15962810	15962814	Enhancer__chr6:15962763-15962891	0	+	chr6	15962804	15962814	ETS1	12.5517	+
chr6	15962810	15962814	Enhancer__chr6:15962763-15962891	0	+	chr6	15962804	15962814	FLI1	12.0851	+
chr6	159882389	159882395	Enhancer__chr6:159882331-159882470	0	+	chr6	159882376	159882395	CTCF	8.59016	-
chr6	159882389	159882397	Enhancer__chr6:159882331-159882470	0	+	chr6	159882378	159882397	CTCF	9.81967	+
chr6	159882453	159882468	Enhancer__chr6:159882331-159882470	0	+	chr6	159882453	159882468	FOXA1	12.5714	-
chr6	159882455	159882466	Enhancer__chr6:159882331-159882470	0	+	chr6	159882455	159882466	FOXP2	13.2121	+
chr6	159882456	159882467	Enhancer__chr6:159882331-159882470	0	+	chr6	159882456	159882467	Foxo1	14.8966	-
chr6	159999757	159999765	Enhancer__chr6:159999734-159999818	0	+	chr6	159999757	159999765	Atf3	14.3279	+
chr6	159999838	159999847	Enhancer__chr6:159999734-159999818	0	+	chr6	159999838	159999849	FOS	11.4894	-
chr6	160083212	160083218	Enhancer__chr6:160083070-160083297	0	+	chr6	160083200	160083218	NFYA	24.6585	-
chr6	160083222	160083237	Enhancer__chr6:160083070-160083297	0	+	chr6	160083222	160083237	NFYB	19.5962	+
chr6	160083225	160083243	Enhancer__chr6:160083070-160083297	0	+	chr6	160083225	160083243	NFYA	20.4634	-
chr6	160083243	160083254	Enhancer__chr6:160083070-160083297	0	+	chr6	160083243	160083254	SP1	14.2115	-
chr6	160181855	160181865	protein_coding__p@chr6:160181924..160181938,+__chr6:160181924..160181938,+::	0	+	chr6	160181855	160181865	TEAD1	11.0323	+
chr6	160181855	160181865	protein_coding__p@chr6:160181924..160181938,+__chr6:160181924..160181938,+::	0	+	chr6	160181855	160181865	TEAD4	11.4677	+
chr6	160181864	160181880	protein_coding__p@chr6:160181924..160181938,+__chr6:160181924..160181938,+::	0	+	chr6	160181864	160181880	Vdr	3.5082	-
chr6	160181954	160181964	protein_coding__p@chr6:160181924..160181938,+__chr6:160181924..160181938,+::	0	+	chr6	160181954	160181967	Myod1	11.0408	-
chr6	160181957	160181964	protein_coding__p@chr6:160181924..160181938,+__chr6:160181924..160181938,+::	0	+	chr6	160181957	160181968	Tcf12	12.6122	+
chr6	160183317	160183327	protein_coding__NA__chr6:160183336..160183360,-::	0	-	chr6	160183316	160183327	TFAP2A	11.1091	+
chr6	160183323	160183334	protein_coding__NA__chr6:160183336..160183360,-::	0	-	chr6	160183323	160183334	E2F4	11.8448	-
chr6	160183323	160183334	protein_coding__NA__chr6:160183336..160183360,-::	0	-	chr6	160183323	160183334	E2F6	12.1034	-
chr6	160183325	160183340	protein_coding__NA__chr6:160183336..160183360,-::	0	-	chr6	160183325	160183340	ZBTB33	12.3939	+
chr6	160183350	160183367	protein_coding__NA__chr6:160183336..160183360,-::	0	-	chr6	160183350	160183367	SP4	4.38182	+
chr6	160183352	160183363	protein_coding__NA__chr6:160183336..160183360,-::	0	-	chr6	160183352	160183363	Klf1	15.697	+
chr6	160183353	160183363	protein_coding__NA__chr6:160183336..160183360,-::	0	-	chr6	160183353	160183363	Klf4	16.2959	-
chr6	160183353	160183363	protein_coding__NA__chr6:160183336..160183360,-::	0	-	chr6	160183353	160183363	KLF5	15.9592	+
chr6	160183353	160183367	protein_coding__NA__chr6:160183336..160183360,-::	0	-	chr6	160183353	160183367	EGR1	13.6346	+
chr6	160183353	160183368	protein_coding__NA__chr6:160183336..160183360,-::	0	-	chr6	160183353	160183368	SP2	15.5172	+
chr6	160183393	160183411	protein_coding__NA__chr6:160183336..160183360,-::	0	-	chr6	160183393	160183411	NFYA	8.35366	+
chr6	160183416	160183432	protein_coding__NA__chr6:160183336..160183360,-::	0	-	chr6	160183416	160183435	CTCF	8.86885	-
chr6	160210676	160210688	div_pc__p2@TCP1__chr6:160210692..160210705,-::	0	-	chr6	160210676	160210688	TFAP2C	11.0816	+
chr6	160210681	160210697	div_pc__p2@TCP1__chr6:160210692..160210705,-::	0	-	chr6	160210681	160210697	ZNF143	7.48276	-
chr6	160210688	160210699	div_pc__p2@TCP1__chr6:160210692..160210705,-::	0	-	chr6	160210688	160210699	E2F4	16.2069	+
chr6	160210688	160210699	div_pc__p2@TCP1__chr6:160210692..160210705,-::	0	-	chr6	160210688	160210699	E2F6	13.3103	+
chr6	160210699	160210713	div_pc__p2@TCP1__chr6:160210692..160210705,-::	0	-	chr6	160210699	160210713	SPI1	2.32727	+
chr6	160210738	160210748	div_pc__p2@TCP1__chr6:160210692..160210705,-::	0	-	chr6	160210738	160210748	ELK1	10.6809	+
chr6	160210738	160210748	div_pc__p2@TCP1__chr6:160210692..160210705,-::	0	-	chr6	160210738	160210748	ELK3	11.5517	+
chr6	160210738	160210748	div_pc__p2@TCP1__chr6:160210692..160210705,-::	0	-	chr6	160210738	160210748	ETV5	11.0182	+
chr6	160210738	160210749	div_pc__p2@TCP1__chr6:160210692..160210705,-::	0	-	chr6	160210738	160210749	ELK4	11.0727	-
chr6	160210739	160210750	div_pc__p2@TCP1__chr6:160210692..160210705,-::	0	-	chr6	160210739	160210750	Gabpa	11.5246	+
chr6	160210756	160210771	div_pc__p2@TCP1__chr6:160210692..160210705,-::	0	-	chr6	160210756	160210771	SP2	18.3793	-
chr6	160210757	160210771	div_pc__p2@TCP1__chr6:160210692..160210705,-::	0	-	chr6	160210757	160210771	EGR1	13.1923	-
chr6	160210757	160210774	div_pc__p2@TCP1__chr6:160210692..160210705,-::	0	-	chr6	160210757	160210774	SP4	15.3455	-
chr6	160210760	160210771	div_pc__p2@TCP1__chr6:160210692..160210705,-::	0	-	chr6	160210760	160210771	SP1	15.2115	-
chr6	160210761	160210771	div_pc__p2@TCP1__chr6:160210692..160210705,-::	0	-	chr6	160210761	160210771	Klf4	14.2857	+
chr6	160210761	160210771	div_pc__p2@TCP1__chr6:160210692..160210705,-::	0	-	chr6	160210761	160210771	KLF5	14.3061	-
chr6	160210761	160210772	div_pc__p2@TCP1__chr6:160210692..160210705,-::	0	-	chr6	160210761	160210772	Klf1	11.197	-
chr6	160210783	160210791	div_pc__p5@MRPL18__chr6:160210814..160210883,+::	0	+	chr6	160210783	160210791	BARX1	10.6981	+
chr6	160210800	160210818	div_pc__p5@MRPL18__chr6:160210814..160210883,+::	0	+	chr6	160210800	160210818	E2F3	3.03636	+
chr6	160210803	160210815	div_pc__p5@MRPL18__chr6:160210814..160210883,+::	0	+	chr6	160210803	160210815	E2F1	11.4918	-
chr6	160210805	160210816	div_pc__p5@MRPL18__chr6:160210814..160210883,+::	0	+	chr6	160210805	160210816	E2F4	14.1897	+
chr6	160210821	160210831	div_pc__p5@MRPL18__chr6:160210814..160210883,+::	0	+	chr6	160210821	160210831	ELK1	10.8511	+
chr6	160210821	160210831	div_pc__p5@MRPL18__chr6:160210814..160210883,+::	0	+	chr6	160210821	160210831	ELK3	11.8793	+
chr6	160210821	160210831	div_pc__p5@MRPL18__chr6:160210814..160210883,+::	0	+	chr6	160210821	160210831	ERF	10.4143	+
chr6	160210821	160210831	div_pc__p5@MRPL18__chr6:160210814..160210883,+::	0	+	chr6	160210821	160210831	ETV1	11.0909	+
chr6	160210821	160210831	div_pc__p5@MRPL18__chr6:160210814..160210883,+::	0	+	chr6	160210821	160210831	ETV5	11.1636	+
chr6	160210821	160210831	div_pc__p5@MRPL18__chr6:160210814..160210883,+::	0	+	chr6	160210821	160210831	FLI1	11.5319	+
chr6	160210822	160210833	div_pc__p5@MRPL18__chr6:160210814..160210883,+::	0	+	chr6	160210822	160210833	Gabpa	10.3443	+
chr6	160210856	160210870	div_pc__p5@MRPL18__chr6:160210814..160210883,+::	0	+	chr6	160210856	160210870	Rxra	2.31707	-
chr6	160210856	160210870	div_pc__p5@MRPL18__chr6:160210814..160210883,+::	0	+	chr6	160210856	160210870	RXRG	1.93617	-
chr6	160210856	160210871	div_pc__p5@MRPL18__chr6:160210814..160210883,+::	0	+	chr6	160210856	160210871	HNF4G	10.25	-
chr6	160210879	160210890	div_pc__p5@MRPL18__chr6:160210814..160210883,+::	0	+	chr6	160210879	160210890	NRF1	14.1455	-
chr6	160221237	160221247	protein_coding__p1@PNLDC1__chr6:160221293..160221332,+::	0	+	chr6	160221237	160221247	Myc	11.6727	+
chr6	160221285	160221295	protein_coding__p1@PNLDC1__chr6:160221293..160221332,+::	0	+	chr6	160221285	160221295	Myc	14.0182	-
chr6	160221298	160221308	protein_coding__p1@PNLDC1__chr6:160221293..160221332,+::	0	+	chr6	160221298	160221308	Mitf	11.5918	-
chr6	160309750	160309761	Enhancer__chr6:160309708-160309802	0	+	chr6	160309750	160309761	Gabpa	11.082	-
chr6	160309760	160309771	Enhancer__chr6:160309708-160309802	0	+	chr6	160309760	160309771	Gabpa	10.918	+
chr6	160319513	160319531	intergenic__NA__chr6:160319496..160319497,+::	0	+	chr6	160319513	160319534	ZNF263	16.5714	-
chr6	160319519	160319531	intergenic__NA__chr6:160319496..160319497,+::	0	+	chr6	160319519	160319540	ZNF263	22.6531	-
chr6	160319522	160319531	intergenic__NA__chr6:160319496..160319497,+::	0	+	chr6	160319522	160319543	ZNF263	29.449	-
chr6	160319525	160319531	intergenic__NA__chr6:160319496..160319497,+::	0	+	chr6	160319525	160319546	ZNF263	29.449	-
chr6	160319528	160319531	intergenic__NA__chr6:160319496..160319497,+::	0	+	chr6	160319528	160319549	ZNF263	29.449	-
chr6	160374569	160374580	Enhancer__chr6:160374399-160374641	0	+	chr6	160374569	160374580	CEBPA	11.6531	+
chr6	160374642	160374652	Enhancer__chr6:160374399-160374641	0	+	chr6	160374642	160374653	Tcf12	11.5714	-
chr6	160374643	160374652	Enhancer__chr6:160374399-160374641	0	+	chr6	160374643	160374654	Tcf12	14.1224	+
chr6	160381192	160381213	Enhancer__chr6:160381061-160381401	0	+	chr6	160381192	160381213	IRF1	16.4677	+
chr6	160381240	160381242	Enhancer__chr6:160381061-160381401	0	+	chr6	160381240	160381251	STAT1	14.6	-
chr6	160382709	160382716	Enhancer__chr6:160382613-160382870	0	+	chr6	160382709	160382716	SPIB	11.2333	-
chr6	160382784	160382795	Enhancer__chr6:160382613-160382870	0	+	chr6	160382784	160382795	FOSL2	14.5273	+
chr6	160382784	160382795	Enhancer__chr6:160382613-160382870	0	+	chr6	160382784	160382795	JUNB	14.551	+
chr6	160382785	160382796	Enhancer__chr6:160382613-160382870	0	+	chr6	160382785	160382796	FOS	14.7447	-
chr6	160382785	160382796	Enhancer__chr6:160382613-160382870	0	+	chr6	160382785	160382796	FOSL1	13.5091	+
chr6	160382785	160382796	Enhancer__chr6:160382613-160382870	0	+	chr6	160382785	160382796	JUND	14.4043	-
chr6	160382786	160382797	Enhancer__chr6:160382613-160382870	0	+	chr6	160382786	160382797	FOSL2	12.8909	-
chr6	160382786	160382797	Enhancer__chr6:160382613-160382870	0	+	chr6	160382786	160382797	JUNB	13.3061	-
chr6	160390057	160390060	protein_coding__p1@IGF2R__chr6:160390102..160390147,+::	0	+	chr6	160390045	160390060	SP2	18.3276	-
chr6	160390057	160390060	protein_coding__p1@IGF2R__chr6:160390102..160390147,+::	0	+	chr6	160390049	160390060	SP1	17.9038	-
chr6	160390057	160390060	protein_coding__p1@IGF2R__chr6:160390102..160390147,+::	0	+	chr6	160390050	160390060	KLF5	15.102	-
chr6	160390057	160390063	protein_coding__p1@IGF2R__chr6:160390102..160390147,+::	0	+	chr6	160390046	160390063	SP4	7.8	-
chr6	160390057	160390066	protein_coding__p1@IGF2R__chr6:160390102..160390147,+::	0	+	chr6	160390051	160390066	SP2	16.7414	-
chr6	160390057	160390066	protein_coding__p1@IGF2R__chr6:160390102..160390147,+::	0	+	chr6	160390052	160390066	EGR1	21.2115	-
chr6	160390057	160390066	protein_coding__p1@IGF2R__chr6:160390102..160390147,+::	0	+	chr6	160390055	160390066	SP1	15.8462	-
chr6	160390057	160390066	protein_coding__p1@IGF2R__chr6:160390102..160390147,+::	0	+	chr6	160390056	160390066	KLF5	14.7755	-
chr6	160390059	160390074	protein_coding__p1@IGF2R__chr6:160390102..160390147,+::	0	+	chr6	160390059	160390074	SP2	15.6034	-
chr6	160390060	160390077	protein_coding__p1@IGF2R__chr6:160390102..160390147,+::	0	+	chr6	160390060	160390077	SP4	6.83636	-
chr6	160390082	160390092	protein_coding__p1@IGF2R__chr6:160390102..160390147,+::	0	+	chr6	160390082	160390092	Mitf	12	+
chr6	160390082	160390093	protein_coding__p1@IGF2R__chr6:160390102..160390147,+::	0	+	chr6	160390082	160390093	USF1	14.4898	-
chr6	160390082	160390093	protein_coding__p1@IGF2R__chr6:160390102..160390147,+::	0	+	chr6	160390082	160390093	USF2	14.9592	-
chr6	160390083	160390093	protein_coding__p1@IGF2R__chr6:160390102..160390147,+::	0	+	chr6	160390083	160390093	BHLHE40	15.2115	-
chr6	160390083	160390093	protein_coding__p1@IGF2R__chr6:160390102..160390147,+::	0	+	chr6	160390083	160390093	SREBF1	10.5488	-
chr6	160390083	160390094	protein_coding__p1@IGF2R__chr6:160390102..160390147,+::	0	+	chr6	160390083	160390094	USF1	14.0612	+
chr6	160390083	160390094	protein_coding__p1@IGF2R__chr6:160390102..160390147,+::	0	+	chr6	160390083	160390094	USF2	12.9796	+
chr6	160390084	160390094	protein_coding__p1@IGF2R__chr6:160390102..160390147,+::	0	+	chr6	160390084	160390094	Mitf	12.0918	-
chr6	160390092	160390103	protein_coding__p1@IGF2R__chr6:160390102..160390147,+::	0	+	chr6	160390092	160390103	Gabpa	10.918	-
chr6	160390158	160390169	protein_coding__p1@IGF2R__chr6:160390102..160390147,+::	0	+	chr6	160390158	160390169	E2F4	11.7586	-
chr6	160390158	160390169	protein_coding__p1@IGF2R__chr6:160390102..160390147,+::	0	+	chr6	160390158	160390169	E2F6	13.0172	-
chr6	160390171	160390172	protein_coding__p1@IGF2R__chr6:160390102..160390147,+::	0	+	chr6	160390171	160390185	EGR1	15.1731	+
chr6	160542837	160542846	protein_coding__p1@SLC22A1__chr6:160542870..160542938,+::	0	+	chr6	160542833	160542846	HSF1	10.3279	+
chr6	160698768	160698769	protein_coding__NA__chr6:160698800..160698804,-::	0	-	chr6	160698756	160698769	Myod1	14.3061	+
chr6	160700286	160700296	Enhancer__chr6:160699946-160700334	0	+	chr6	160700286	160700296	TEAD4	10.9194	-
chr6	160769385	160769396	protein_coding__p1@SLC22A3__chr6:160769399..160769416,+::	0	+	chr6	160769385	160769396	TFAP2A	10.9273	-
chr6	1609404	1609414	Enhancer__chr6:1609094-1609758	0	+	chr6	1609404	1609414	RELA	16.2959	-
chr6	1610228	1610239	protein_coding__p1@FOXC1__chr6:1610293..1610310,+::	0	+	chr6	1610228	1610239	NRF1	12.1636	-
chr6	1610257	1610268	protein_coding__p1@FOXC1__chr6:1610293..1610310,+::	0	+	chr6	1610257	1610268	E2F4	12.3793	-
chr6	1610259	1610270	protein_coding__p1@FOXC1__chr6:1610293..1610310,+::	0	+	chr6	1610259	1610270	SP1	12.5962	+
chr6	1610297	1610313	protein_coding__p1@FOXC1__chr6:1610293..1610310,+::	0	+	chr6	1610297	1610313	Hnf4a	1.74545	+
chr6	1610307	1610321	protein_coding__p1@FOXC1__chr6:1610293..1610310,+::	0	+	chr6	1610307	1610321	Bcl6	12.9032	+
chr6	161085292	161085307	protein_coding__p1@LPA__chr6:161085303..161085308,-::	0	-	chr6	161085292	161085307	FOXA1	10.898	+
chr6	16129236	16129243	protein_coding__p1@MYLIP__chr6:16129308..16129327,+::	0	+	chr6	16129222	16129243	ZNF263	24.4082	+
chr6	16129239	16129257	protein_coding__p1@MYLIP__chr6:16129308..16129327,+::	0	+	chr6	16129239	16129257	NFYA	10.4024	+
chr6	16129245	16129260	protein_coding__p1@MYLIP__chr6:16129308..16129327,+::	0	+	chr6	16129245	16129260	NFYB	13.4615	-
chr6	16129247	16129261	protein_coding__p1@MYLIP__chr6:16129308..16129327,+::	0	+	chr6	16129247	16129261	E2F7	-2.45902	-
chr6	16129250	16129261	protein_coding__p1@MYLIP__chr6:16129308..16129327,+::	0	+	chr6	16129250	16129261	E2F4	10	+
chr6	16129261	16129280	protein_coding__p1@MYLIP__chr6:16129308..16129327,+::	0	+	chr6	16129261	16129280	CTCF	11.8197	+
chr6	16129266	16129281	protein_coding__p1@MYLIP__chr6:16129308..16129327,+::	0	+	chr6	16129266	16129281	SP2	19.069	-
chr6	16129267	16129281	protein_coding__p1@MYLIP__chr6:16129308..16129327,+::	0	+	chr6	16129267	16129281	EGR1	16.9423	-
chr6	16129267	16129284	protein_coding__p1@MYLIP__chr6:16129308..16129327,+::	0	+	chr6	16129267	16129284	SP4	20	-
chr6	16129270	16129281	protein_coding__p1@MYLIP__chr6:16129308..16129327,+::	0	+	chr6	16129270	16129281	SP1	19.1538	-
chr6	16129271	16129281	protein_coding__p1@MYLIP__chr6:16129308..16129327,+::	0	+	chr6	16129271	16129281	KLF5	17	-
chr6	16129271	16129282	protein_coding__p1@MYLIP__chr6:16129308..16129327,+::	0	+	chr6	16129271	16129282	Klf1	12.3485	-
chr6	16129282	16129300	protein_coding__p1@MYLIP__chr6:16129308..16129327,+::	0	+	chr6	16129282	16129300	MAFF	11.7778	+
chr6	16129283	16129298	protein_coding__p1@MYLIP__chr6:16129308..16129327,+::	0	+	chr6	16129283	16129298	MAFK	10.7333	+
chr6	16129312	16129322	protein_coding__p1@MYLIP__chr6:16129308..16129327,+::	0	+	chr6	16129312	16129322	Myb	14.377	-
chr6	16129335	16129346	protein_coding__p1@MYLIP__chr6:16129308..16129327,+::	0	+	chr6	16129335	16129346	NRF1	9.58182	-
chr6	16129338	16129351	protein_coding__p1@MYLIP__chr6:16129308..16129327,+::	0	+	chr6	16129338	16129359	REST	5.63265	+
chr6	161339544	161339558	intergenic__NA__chr6:161339531..161339532,-::	0	-	chr6	161339544	161339558	Rxra	4.90244	-
chr6	161339544	161339558	intergenic__NA__chr6:161339531..161339532,-::	0	-	chr6	161339544	161339558	RXRG	2.7234	-
chr6	161339544	161339559	intergenic__NA__chr6:161339531..161339532,-::	0	-	chr6	161339544	161339559	HNF4G	11.8077	-
chr6	161339550	161339561	intergenic__NA__chr6:161339531..161339532,-::	0	-	chr6	161339550	161339561	Tcf12	11.551	-
chr6	161339552	161339561	intergenic__NA__chr6:161339531..161339532,-::	0	-	chr6	161339552	161339561	SNAI2	13.2791	-
chr6	161339569	161339579	intergenic__NA__chr6:161339531..161339532,-::	0	-	chr6	161339569	161339579	KLF5	14.1429	+
chr6	161347305	161347316	intergenic__NA__chr6:161347295..161347341,+::	0	+	chr6	161347305	161347316	Gabpa	14.1967	+
chr6	161352214	161352226	intergenic__NA__chr6:161352285..161352295,+::	0	+	chr6	161352214	161352226	TFAP2C	10.6633	-
chr6	161352215	161352226	intergenic__NA__chr6:161352285..161352295,+::	0	+	chr6	161352215	161352226	TFAP2A	12.7455	-
chr6	161352219	161352230	intergenic__NA__chr6:161352285..161352295,+::	0	+	chr6	161352219	161352230	SP1	15.1538	-
chr6	161352220	161352230	intergenic__NA__chr6:161352285..161352295,+::	0	+	chr6	161352220	161352230	Klf4	12.8367	+
chr6	161352221	161352232	intergenic__NA__chr6:161352285..161352295,+::	0	+	chr6	161352221	161352232	E2F4	11.3448	+
chr6	161352223	161352234	intergenic__NA__chr6:161352285..161352295,+::	0	+	chr6	161352223	161352234	NRF1	12.4182	+
chr6	161352232	161352244	intergenic__NA__chr6:161352285..161352295,+::	0	+	chr6	161352232	161352244	ZBTB7A	11.9	-
chr6	161352294	161352315	intergenic__NA__chr6:161352285..161352295,+::	0	+	chr6	161352294	161352315	REST	5.58163	-
chr6	161394501	161394514	Enhancer__chr6:161394419-161394560	0	+	chr6	161394501	161394514	Myod1	15.1837	-
chr6	161394502	161394516	Enhancer__chr6:161394419-161394560	0	+	chr6	161394502	161394516	Tcf21	5.76316	-
chr6	161412720	161412721	div_pc__p1@MAP3K4__chr6:161412791..161412825,+	0	+	chr6	161412702	161412721	CTCF	11.2623	-
chr6	161412720	161412729	div_pc__p1@MAP3K4__chr6:161412791..161412825,+	0	+	chr6	161412719	161412729	TEAD4	11.2097	+
chr6	161412729	161412743	div_pc__p1@MAP3K4__chr6:161412791..161412825,+	0	+	chr6	161412729	161412743	EGR1	16.3462	+
chr6	161412732	161412746	div_pc__p1@MAP3K4__chr6:161412791..161412825,+	0	+	chr6	161412732	161412746	EGR1	17.25	+
chr6	161412735	161412749	div_pc__p1@MAP3K4__chr6:161412791..161412825,+	0	+	chr6	161412735	161412749	EGR1	17.25	+
chr6	161412738	161412752	div_pc__p1@MAP3K4__chr6:161412791..161412825,+	0	+	chr6	161412738	161412752	EGR1	15.5	+
chr6	161412744	161412758	div_pc__p1@MAP3K4__chr6:161412791..161412825,+	0	+	chr6	161412744	161412758	EGR1	15.7308	+
chr6	161412779	161412791	div_pc__p1@MAP3K4__chr6:161412791..161412825,+	0	+	chr6	161412779	161412791	ZBTB7A	13.3429	+
chr6	161412816	161412827	div_pc__p1@MAP3K4__chr6:161412791..161412825,+	0	+	chr6	161412816	161412827	STAT3	10.6939	-
chr6	161412820	161412832	div_pc__p1@MAP3K4__chr6:161412791..161412825,+	0	+	chr6	161412820	161412832	YY1	19.0385	+
chr6	161413491	161413502	div_lnc__p1@AK094629__chr6:161413438..161413464,-	0	-	chr6	161413491	161413502	SP1	14.7692	+
chr6	161413493	161413514	div_lnc__p1@AK094629__chr6:161413438..161413464,-	0	-	chr6	161413493	161413514	ZNF263	18	-
chr6	161413502	161413511	div_lnc__p1@AK094629__chr6:161413438..161413464,-	0	-	chr6	161413502	161413511	THAP1	11.4474	+
chr6	161549809	161549813	Enhancer__chr6:161549553-161550030	0	+	chr6	161549805	161549813	CREB1	11.3964	+
chr6	161549809	161549814	Enhancer__chr6:161549553-161550030	0	+	chr6	161549801	161549814	JUN	10.5306	+
chr6	161549840	161549850	Enhancer__chr6:161549553-161550030	0	+	chr6	161549840	161549850	RELA	12.1939	+
chr6	161549841	161549851	Enhancer__chr6:161549553-161550030	0	+	chr6	161549841	161549851	RELA	17.3265	-
chr6	161695076	161695097	protein_coding__p1@AGPAT4__chr6:161695074..161695112,-::	0	-	chr6	161695076	161695097	IRF1	11.9839	-
chr6	161695082	161695103	protein_coding__p1@AGPAT4__chr6:161695074..161695112,-::	0	-	chr6	161695082	161695103	IRF1	12.9194	-
chr6	161695095	161695106	protein_coding__p1@AGPAT4__chr6:161695074..161695112,-::	0	-	chr6	161695095	161695106	Klf1	12.2424	+
chr6	161695113	161695127	protein_coding__p1@AGPAT4__chr6:161695074..161695112,-::	0	-	chr6	161695113	161695127	Bcl6	11.0161	-
chr6	161695127	161695148	protein_coding__p1@AGPAT4__chr6:161695074..161695112,-::	0	-	chr6	161695127	161695148	IRF1	12.4355	-
chr6	161695128	161695143	protein_coding__p1@AGPAT4__chr6:161695074..161695112,-::	0	-	chr6	161695128	161695143	FOXP1	11.5775	+
chr6	161695154	161695162	protein_coding__p1@AGPAT4__chr6:161695074..161695112,-::	0	-	chr6	161695154	161695162	CREB1	11.5676	+
chr6	161695162	161695173	protein_coding__p1@AGPAT4__chr6:161695074..161695112,-::	0	-	chr6	161695162	161695173	Klf1	10.6818	+
chr6	161695163	161695173	protein_coding__p1@AGPAT4__chr6:161695074..161695112,-::	0	-	chr6	161695163	161695173	Klf4	12.7857	-
chr6	161695163	161695173	protein_coding__p1@AGPAT4__chr6:161695074..161695112,-::	0	-	chr6	161695163	161695173	KLF5	14.0408	+
chr6	16182129	16182147	Enhancer__chr6:16181886-16182201	0	+	chr6	16182129	16182147	NFYA	19.6098	+
chr6	16182135	16182150	Enhancer__chr6:16181886-16182201	0	+	chr6	16182135	16182150	NFYB	14.9038	-
chr6	16205982	16205997	Enhancer__chr6:16205650-16206035	0	+	chr6	16205982	16205997	NFYB	10.9231	-
chr6	16205983	16205998	Enhancer__chr6:16205650-16206035	0	+	chr6	16205983	16205998	NFYB	15.5577	+
chr6	16215929	16215939	Enhancer__chr6:16215873-16216103	0	+	chr6	16215924	16215939	MAFK	10.6	-
chr6	16215929	16215939	Enhancer__chr6:16215873-16216103	0	+	chr6	16215928	16215939	JUNB	11.6531	+
chr6	16215929	16215940	Enhancer__chr6:16215873-16216103	0	+	chr6	16215922	16215940	MAFF	11.7778	-
chr6	16215929	16215940	Enhancer__chr6:16215873-16216103	0	+	chr6	16215929	16215940	FOS	15.617	+
chr6	16215929	16215940	Enhancer__chr6:16215873-16216103	0	+	chr6	16215929	16215940	FOSL1	14.2364	+
chr6	16215929	16215940	Enhancer__chr6:16215873-16216103	0	+	chr6	16215929	16215940	JUND	14.9574	+
chr6	16215929	16215940	Enhancer__chr6:16215873-16216103	0	+	chr6	16215929	16215940	NFE2	6.7551	+
chr6	16215930	16215941	Enhancer__chr6:16215873-16216103	0	+	chr6	16215930	16215941	FOSL2	13.7091	-
chr6	16215930	16215941	Enhancer__chr6:16215873-16216103	0	+	chr6	16215930	16215941	JUNB	12.6327	-
chr6	16218869	16218884	Enhancer__chr6:16218769-16218941	0	+	chr6	16218869	16218884	NFYB	19.5962	+
chr6	16218872	16218890	Enhancer__chr6:16218769-16218941	0	+	chr6	16218872	16218890	NFYA	22.9878	-
chr6	16218890	16218901	Enhancer__chr6:16218769-16218941	0	+	chr6	16218890	16218901	SP1	14.2115	-
chr6	16236998	16237019	Enhancer__chr6:16236938-16237113	0	+	chr6	16236998	16237019	IRF1	10.5484	+
chr6	16237017	16237038	Enhancer__chr6:16236938-16237113	0	+	chr6	16237017	16237038	IRF1	9.90323	+
chr6	16237032	16237043	Enhancer__chr6:16236938-16237113	0	+	chr6	16237032	16237043	STAT1	11.9636	-
chr6	16237032	16237043	Enhancer__chr6:16236938-16237113	0	+	chr6	16237032	16237043	STAT3	12	-
chr6	16237039	16237055	Enhancer__chr6:16236938-16237113	0	+	chr6	16237039	16237055	Vdr	6.72131	-
chr6	16238737	16238738	protein_coding__p1@GMPR__chr6:16238786..16238854,+::	0	+	chr6	16238727	16238738	TFAP2A	16.5455	-
chr6	16238737	16238745	protein_coding__p1@GMPR__chr6:16238786..16238854,+::	0	+	chr6	16238731	16238745	EGR1	13.0577	-
chr6	16238737	16238745	protein_coding__p1@GMPR__chr6:16238786..16238854,+::	0	+	chr6	16238734	16238745	EGR2	9.86207	-
chr6	16238737	16238748	protein_coding__p1@GMPR__chr6:16238786..16238854,+::	0	+	chr6	16238734	16238748	EGR1	16.0962	-
chr6	16238745	16238756	protein_coding__p1@GMPR__chr6:16238786..16238854,+::	0	+	chr6	16238745	16238756	TFAP2A	13.6909	-
chr6	16238745	16238757	protein_coding__p1@GMPR__chr6:16238786..16238854,+::	0	+	chr6	16238745	16238757	TFAP2C	11.2755	-
chr6	16238771	16238790	protein_coding__p1@GMPR__chr6:16238786..16238854,+::	0	+	chr6	16238771	16238790	PAX5	10.6935	+
chr6	16238788	16238809	protein_coding__p1@GMPR__chr6:16238786..16238854,+::	0	+	chr6	16238788	16238809	REST	4.05102	+
chr6	16238803	16238814	protein_coding__p1@GMPR__chr6:16238786..16238854,+::	0	+	chr6	16238803	16238814	NRF1	11.8909	-
chr6	16238811	16238822	protein_coding__p1@GMPR__chr6:16238786..16238854,+::	0	+	chr6	16238811	16238822	EGR2	10.7759	+
chr6	163148083	163148098	div_pc__p4@PACRG__chr6:163148161..163148181,+::	0	+	chr6	163148083	163148098	FOXA1	11.449	+
chr6	163148087	163148099	div_pc__p4@PACRG__chr6:163148161..163148181,+::	0	+	chr6	163148087	163148099	Foxa2	11.36	+
chr6	163148763	163148773	div_pc__p1@PARK2__chr6:163148780..163148813,-::	0	-	chr6	163148756	163148773	SP4	3.16364	+
chr6	163148764	163148775	div_pc__p1@PARK2__chr6:163148780..163148813,-::	0	-	chr6	163148764	163148775	E2F6	10.6379	-
chr6	163148802	163148819	div_pc__p1@PARK2__chr6:163148780..163148813,-::	0	-	chr6	163148802	163148819	SP4	3.01818	+
chr6	163148803	163148814	div_pc__p1@PARK2__chr6:163148780..163148813,-::	0	-	chr6	163148803	163148814	E2F4	13.0862	-
chr6	163148805	163148815	div_pc__p1@PARK2__chr6:163148780..163148813,-::	0	-	chr6	163148805	163148815	KLF5	15.1633	+
chr6	163148805	163148816	div_pc__p1@PARK2__chr6:163148780..163148813,-::	0	-	chr6	163148805	163148816	SP1	17.6346	+
chr6	163148805	163148819	div_pc__p1@PARK2__chr6:163148780..163148813,-::	0	-	chr6	163148805	163148819	EGR1	19.5962	+
chr6	163148808	163148819	div_pc__p1@PARK2__chr6:163148780..163148813,-::	0	-	chr6	163148808	163148819	EGR2	14.3276	+
chr6	163148809	163148820	div_pc__p1@PARK2__chr6:163148780..163148813,-::	0	-	chr6	163148809	163148820	E2F4	10.1034	-
chr6	163148810	163148821	div_pc__p1@PARK2__chr6:163148780..163148813,-::	0	-	chr6	163148810	163148821	NRF1	10.6909	+
chr6	163148827	163148837	div_pc__p1@PARK2__chr6:163148780..163148813,-::	0	-	chr6	163148827	163148837	TEAD1	12.2581	-
chr6	163148827	163148837	div_pc__p1@PARK2__chr6:163148780..163148813,-::	0	-	chr6	163148827	163148837	TEAD4	11.7419	-
chr6	163148833	163148844	div_pc__p1@PARK2__chr6:163148780..163148813,-::	0	-	chr6	163148833	163148844	NRF1	18.2727	-
chr6	163148834	163148845	div_pc__p1@PARK2__chr6:163148780..163148813,-::	0	-	chr6	163148834	163148845	NRF1	15.5636	+
chr6	163148842	163148854	div_pc__p1@PARK2__chr6:163148780..163148813,-::	0	-	chr6	163148842	163148854	ZBTB7A	10.9143	-
chr6	163148852	163148864	div_pc__p1@PARK2__chr6:163148780..163148813,-::	0	-	chr6	163148852	163148864	TFAP2C	10.6224	+
chr6	163148857	163148873	div_pc__p1@PARK2__chr6:163148780..163148813,-::	0	-	chr6	163148857	163148873	ZNF143	4.60345	-
chr6	163746226	163746236	Enhancer__chr6:163746157-163746288	0	+	chr6	163746226	163746236	Klf4	11.5612	-
chr6	163746226	163746237	Enhancer__chr6:163746157-163746288	0	+	chr6	163746226	163746237	SP1	13.3269	+
chr6	163746239	163746250	Enhancer__chr6:163746157-163746288	0	+	chr6	163746239	163746250	RUNX1	13.5172	+
chr6	163746279	163746289	Enhancer__chr6:163746157-163746288	0	+	chr6	163746279	163746289	RELA	12.9898	-
chr6	163752895	163752905	Enhancer__chr6:163752850-163752940	0	+	chr6	163752895	163752905	Myc	15.4182	-
chr6	163752896	163752906	Enhancer__chr6:163752850-163752940	0	+	chr6	163752896	163752906	MAX	14.0385	-
chr6	163752898	163752912	Enhancer__chr6:163752850-163752940	0	+	chr6	163752898	163752912	EGR1	9.88462	-
chr6	163756886	163756905	Enhancer__chr6:163756815-163756929	0	+	chr6	163756886	163756905	CTCF	12.7869	+
chr6	163770377	163770394	Enhancer__chr6:163770339-163770695	0	+	chr6	163770377	163770394	NR3C1	4.12245	+
chr6	163770402	163770410	Enhancer__chr6:163770339-163770695	0	+	chr6	163770402	163770410	Sox2	12.6066	+
chr6	163773448	163773458	Enhancer__chr6:163773301-163773556	0	+	chr6	163773448	163773458	Klf4	13.102	-
chr6	163775243	163775245	Enhancer__chr6:163775171-163775345	0	+	chr6	163775231	163775245	SPI1	5.96364	+
chr6	163775243	163775245	Enhancer__chr6:163775171-163775345	0	+	chr6	163775233	163775245	ELF1	11.4364	+
chr6	163775243	163775245	Enhancer__chr6:163775171-163775345	0	+	chr6	163775235	163775245	ETS1	11.8276	+
chr6	163775243	163775245	Enhancer__chr6:163775171-163775345	0	+	chr6	163775235	163775245	FLI1	11.8085	+
chr6	163775266	163775279	Enhancer__chr6:163775171-163775345	0	+	chr6	163775266	163775279	JUN	10.6735	-
chr6	163776040	163776050	Enhancer__chr6:163775993-163776169	0	+	chr6	163776040	163776050	SMAD3	15.3636	-
chr6	163776056	163776070	Enhancer__chr6:163775993-163776169	0	+	chr6	163776056	163776070	EGR1	9.82692	-
chr6	163776105	163776126	Enhancer__chr6:163775993-163776169	0	+	chr6	163776105	163776126	IRF1	9.95161	+
chr6	163776495	163776516	Enhancer__chr6:163776294-163776859	0	+	chr6	163776495	163776516	IRF1	9.96774	+
chr6	163776498	163776512	Enhancer__chr6:163776294-163776859	0	+	chr6	163776498	163776512	SPI1	7.56364	-
chr6	163776501	163776522	Enhancer__chr6:163776294-163776859	0	+	chr6	163776501	163776522	IRF1	10.0323	+
chr6	163776510	163776531	Enhancer__chr6:163776294-163776859	0	+	chr6	163776510	163776531	IRF1	9.96774	+
chr6	163776513	163776527	Enhancer__chr6:163776294-163776859	0	+	chr6	163776513	163776527	SPI1	7.56364	-
chr6	163776516	163776537	Enhancer__chr6:163776294-163776859	0	+	chr6	163776516	163776537	IRF1	10.0323	+
chr6	163776534	163776555	Enhancer__chr6:163776294-163776859	0	+	chr6	163776534	163776555	IRF1	10.2581	+
chr6	163776537	163776551	Enhancer__chr6:163776294-163776859	0	+	chr6	163776537	163776551	SPI1	7.56364	-
chr6	163776540	163776561	Enhancer__chr6:163776294-163776859	0	+	chr6	163776540	163776561	IRF1	12.3226	+
chr6	163776594	163776601	Enhancer__chr6:163776294-163776859	0	+	chr6	163776594	163776601	SPIB	11.2333	+
chr6	163776595	163776606	Enhancer__chr6:163776294-163776859	0	+	chr6	163776595	163776606	Gabpa	10.1475	+
chr6	163776601	163776606	Enhancer__chr6:163776294-163776859	0	+	chr6	163776601	163776612	FOXH1	15.0769	+
chr6	163776950	163776961	Enhancer__chr6:163776894-163776984	0	+	chr6	163776950	163776961	JUND	10.5957	-
chr6	163776951	163776962	Enhancer__chr6:163776894-163776984	0	+	chr6	163776951	163776962	FOSL2	11.5636	-
chr6	163776963	163776981	Enhancer__chr6:163776894-163776984	0	+	chr6	163776963	163776981	MAFF	13.1778	+
chr6	163818081	163818095	Enhancer__chr6:163817744-163818245	0	+	chr6	163818081	163818095	EBF1	11	-
chr6	163826195	163826213	Enhancer__chr6:163826086-163826393	0	+	chr6	163826195	163826213	MAFF	11.5333	-
chr6	163826197	163826212	Enhancer__chr6:163826086-163826393	0	+	chr6	163826197	163826212	MAFK	11.8444	-
chr6	163827104	163827118	Enhancer__chr6:163826910-163827186	0	+	chr6	163827104	163827118	TCF7L2	15.2727	-
chr6	163833453	163833463	Enhancer__chr6:163833338-163833600	0	+	chr6	163833453	163833463	RELA	9.44898	+
chr6	163833454	163833464	Enhancer__chr6:163833338-163833600	0	+	chr6	163833454	163833464	RELA	8.82653	+
chr6	163834957	163834971	div_lnc__NA__chr6:163834982..163834997,-	0	-	chr6	163834957	163834971	EGR1	19.5962	+
chr6	163834960	163834971	div_lnc__NA__chr6:163834982..163834997,-	0	-	chr6	163834960	163834971	EGR2	12.5517	+
chr6	163834961	163834972	div_lnc__NA__chr6:163834982..163834997,-	0	-	chr6	163834961	163834972	E2F4	11.3448	-
chr6	163834963	163834973	div_lnc__NA__chr6:163834982..163834997,-	0	-	chr6	163834963	163834973	Klf4	12.8367	-
chr6	163834963	163834974	div_lnc__NA__chr6:163834982..163834997,-	0	-	chr6	163834963	163834974	SP1	14.6923	+
chr6	163834967	163834978	div_lnc__NA__chr6:163834982..163834997,-	0	-	chr6	163834967	163834978	TFAP2A	11.3818	+
chr6	163834973	163834984	div_lnc__NA__chr6:163834982..163834997,-	0	-	chr6	163834973	163834984	NRF1	13.0727	+
chr6	163834978	163834997	div_lnc__NA__chr6:163834982..163834997,-	0	-	chr6	163834978	163834997	PAX5	10.1774	-
chr6	163834978	163834999	div_lnc__NA__chr6:163834982..163834997,-	0	-	chr6	163834978	163834999	REST	5.44898	-
chr6	163834995	163835006	div_lnc__NA__chr6:163834982..163834997,-	0	-	chr6	163834995	163835006	SP1	16.5962	+
chr6	163834995	163835009	div_lnc__NA__chr6:163834982..163834997,-	0	-	chr6	163834995	163835009	EGR1	17.6731	+
chr6	163835020	163835039	div_lnc__NA__chr6:163834982..163834997,-	0	-	chr6	163835020	163835039	CTCF	7.96721	+
chr6	163835026	163835040	div_lnc__NA__chr6:163834982..163834997,-	0	-	chr6	163835026	163835040	EGR1	16.8269	-
chr6	163835029	163835040	div_lnc__NA__chr6:163834982..163834997,-	0	-	chr6	163835029	163835040	SP1	17.0769	-
chr6	163835029	163835046	div_lnc__NA__chr6:163834982..163834997,-	0	-	chr6	163835029	163835046	ESR1	5.04545	+
chr6	163835050	163835067	div_lnc__NA__chr6:163834982..163834997,-	0	-	chr6	163835050	163835067	ESR1	2.16667	+
chr6	163835051	163835061	div_lnc__NA__chr6:163834982..163834997,-	0	-	chr6	163835051	163835061	Klf4	15.8061	+
chr6	163835051	163835062	div_lnc__NA__chr6:163834982..163834997,-	0	-	chr6	163835051	163835062	Klf1	12.4242	-
chr6	163835226	163835240	div_pc__p7@QKI__chr6:163835167..163835226,+	0	+	chr6	163835226	163835240	EGR1	12.3846	-
chr6	163835236	163835247	div_pc__p7@QKI__chr6:163835167..163835226,+	0	+	chr6	163835236	163835247	NRF1	13.6727	+
chr6	164088991	164088998	Enhancer__chr6:164088799-164089067	0	+	chr6	164088991	164088998	SPIB	11.2333	+
chr6	164088997	164089016	Enhancer__chr6:164088799-164089067	0	+	chr6	164088997	164089016	CTCF	10.4754	+
chr6	164089003	164089017	Enhancer__chr6:164088799-164089067	0	+	chr6	164089003	164089017	EGR1	15.5577	-
chr6	164089006	164089017	Enhancer__chr6:164088799-164089067	0	+	chr6	164089006	164089017	SP1	15.5769	-
chr6	164089029	164089043	Enhancer__chr6:164088799-164089067	0	+	chr6	164089029	164089043	EGR1	13.0962	-
chr6	164089086	164089097	Enhancer__chr6:164088799-164089067	0	+	chr6	164089086	164089097	USF2	12.8571	+
chr6	164135392	164135406	Enhancer__chr6:164135216-164135461	0	+	chr6	164135392	164135406	EBF1	17.9836	-
chr6	164135420	164135434	Enhancer__chr6:164135216-164135461	0	+	chr6	164135420	164135434	EBF1	10.0984	-
chr6	164135433	164135446	Enhancer__chr6:164135216-164135461	0	+	chr6	164135433	164135446	JUN	15.8163	+
chr6	164135436	164135449	Enhancer__chr6:164135216-164135461	0	+	chr6	164135436	164135449	JUN	14.9592	-
chr6	164138161	164138171	Enhancer__chr6:164137885-164138154	0	+	chr6	164138161	164138171	Mitf	10.7755	-
chr6	164153686	164153698	Enhancer__chr6:164153671-164153711	0	+	chr6	164153686	164153698	MEF2B	6.29091	-
chr6	164153724	164153736	Enhancer__chr6:164153671-164153711	0	+	chr6	164153724	164153736	MEF2A	15.0484	+
chr6	164153724	164153736	Enhancer__chr6:164153671-164153711	0	+	chr6	164153724	164153736	MEF2B	14.2364	+
chr6	164198400	164198414	Enhancer__chr6:164198350-164198619	0	+	chr6	164198400	164198414	SPI1	6.30909	-
chr6	164365307	164365317	Enhancer__chr6:164365039-164365367	0	+	chr6	164365307	164365317	Klf4	12.5204	+
chr6	164413956	164413966	Enhancer__chr6:164413703-164414020	0	+	chr6	164413956	164413966	RELA	12.8163	-
chr6	164413994	164414005	Enhancer__chr6:164413703-164414020	0	+	chr6	164413994	164414005	Tcf12	12.8367	+
chr6	164463544	164463555	Enhancer__chr6:164463312-164463618	0	+	chr6	164463544	164463555	RUNX1	11.0172	+
chr6	164506777	164506789	intergenic__NA__chr6:164506759..164506778,-::	0	-	chr6	164506777	164506789	ELF1	8.74545	+
chr6	164520800	164520819	Enhancer__chr6:164520797-164520864	0	+	chr6	164520800	164520819	CTCF	9.78689	+
chr6	164759191	164759202	Enhancer__chr6:164758879-164759308	0	+	chr6	164759191	164759202	SP1	12.6923	-
chr6	164759229	164759240	Enhancer__chr6:164758879-164759308	0	+	chr6	164759229	164759240	STAT3	16.1633	-
chr6	165241253	165241259	intergenic__NA__chr6:165241215..165241226,+::	0	+	chr6	165241253	165241264	TFAP2A	12.4909	+
chr6	165723059	165723066	protein_coding__p1@C6orf118__chr6:165723088..165723119,-::	0	-	chr6	165723055	165723066	E2F6	13.0172	-
chr6	165723080	165723091	protein_coding__p1@C6orf118__chr6:165723088..165723119,-::	0	-	chr6	165723080	165723091	E2F6	13.7241	-
chr6	165723086	165723097	protein_coding__p1@C6orf118__chr6:165723088..165723119,-::	0	-	chr6	165723086	165723097	Tcf12	14.5714	-
chr6	165723087	165723100	protein_coding__p1@C6orf118__chr6:165723088..165723119,-::	0	-	chr6	165723087	165723100	Myod1	12.8163	+
chr6	165723088	165723098	protein_coding__p1@C6orf118__chr6:165723088..165723119,-::	0	-	chr6	165723088	165723098	Myb	10.9508	+
chr6	165723118	165723129	protein_coding__p1@C6orf118__chr6:165723088..165723119,-::	0	-	chr6	165723118	165723129	RUNX1	14.6207	-
chr6	165723170	165723174	protein_coding__p1@C6orf118__chr6:165723088..165723119,-::	0	-	chr6	165723170	165723191	REST	4.70408	-
chr6	166419118	166419131	Enhancer__chr6:166418787-166419137	0	+	chr6	166419118	166419131	HSF1	7.90164	+
chr6	166419141	166419149	Enhancer__chr6:166418787-166419137	0	+	chr6	166419141	166419149	Sox2	13.6721	-
chr6	166419638	166419645	Enhancer__chr6:166419567-166419719	0	+	chr6	166419634	166419645	TFAP2A	13.1636	+
chr6	166420153	166420163	Enhancer__chr6:166420168-166420416	0	+	chr6	166420153	166420163	CEBPB	11.36	+
chr6	166420158	166420168	Enhancer__chr6:166420168-166420416	0	+	chr6	166420158	166420168	Myb	13.2131	+
chr6	166420208	166420216	Enhancer__chr6:166420168-166420416	0	+	chr6	166420208	166420216	CREB1	11.5676	-
chr6	166422668	166422672	Enhancer__chr6:166422302-166422862	0	+	chr6	166422661	166422672	E2F6	14.3103	+
chr6	166422737	166422745	Enhancer__chr6:166422302-166422862	0	+	chr6	166422737	166422745	CREB1	11.5676	+
chr6	166650363	166650373	intergenic__NA__chr6:166650443..166650448,+::	0	+	chr6	166650359	166650373	SPI1	4.41818	-
chr6	166650372	166650382	intergenic__NA__chr6:166650443..166650448,+::	0	+	chr6	166650372	166650382	CEBPB	11.56	+
chr6	166650382	166650399	intergenic__NA__chr6:166650443..166650448,+::	0	+	chr6	166650382	166650399	NR3C1	6.46939	-
chr6	166650406	166650414	intergenic__NA__chr6:166650443..166650448,+::	0	+	chr6	166650406	166650414	Sox2	12.8852	-
chr6	166672602	166672613	Enhancer__chr6:166672303-166672771	0	+	chr6	166672602	166672613	FOSL1	10.6364	+
chr6	166672650	166672671	Enhancer__chr6:166672303-166672771	0	+	chr6	166672650	166672671	IRF1	9.8871	+
chr6	166672683	166672702	Enhancer__chr6:166672303-166672771	0	+	chr6	166672683	166672702	PAX5	11.5806	-
chr6	166673280	166673299	Enhancer__chr6:166673039-166673451	0	+	chr6	166673280	166673299	CTCF	11.8033	+
chr6	166673291	166673302	Enhancer__chr6:166673039-166673451	0	+	chr6	166673291	166673302	USF1	15.102	-
chr6	166673291	166673302	Enhancer__chr6:166673039-166673451	0	+	chr6	166673291	166673302	USF2	15.4286	-
chr6	166673309	166673323	Enhancer__chr6:166673039-166673451	0	+	chr6	166673309	166673323	SPI1	6.89091	-
chr6	166689327	166689335	Enhancer__chr6:166689031-166689408	0	+	chr6	166689324	166689335	NRF1	11.8909	+
chr6	166689330	166689344	Enhancer__chr6:166689031-166689408	0	+	chr6	166689330	166689344	EGR1	10.2115	+
chr6	166689332	166689343	Enhancer__chr6:166689031-166689408	0	+	chr6	166689332	166689343	Gabpa	14.9836	-
chr6	166689334	166689344	Enhancer__chr6:166689031-166689408	0	+	chr6	166689334	166689344	ELK1	10.234	-
chr6	166689334	166689344	Enhancer__chr6:166689031-166689408	0	+	chr6	166689334	166689344	ETS1	11.931	-
chr6	166689334	166689344	Enhancer__chr6:166689031-166689408	0	+	chr6	166689334	166689344	FLI1	11.1702	-
chr6	166689346	166689365	Enhancer__chr6:166689031-166689408	0	+	chr6	166689346	166689365	CTCF	14.7213	+
chr6	166689355	166689367	Enhancer__chr6:166689031-166689408	0	+	chr6	166689355	166689367	E2F1	10.6721	+
chr6	166717431	166717442	Enhancer__chr6:166717190-166717503	0	+	chr6	166717431	166717442	Gata1	11.9388	-
chr6	166717431	166717445	Enhancer__chr6:166717190-166717503	0	+	chr6	166717431	166717445	GATA2	12.4727	-
chr6	166721858	166721877	protein_coding__p1@PRR18__chr6:166721873..166721887,-::	0	-	chr6	166721858	166721877	CTCF	7.77049	-
chr6	166721862	166721873	protein_coding__p1@PRR18__chr6:166721873..166721887,-::	0	-	chr6	166721862	166721873	E2F6	12.5862	-
chr6	166721895	166721906	protein_coding__p1@PRR18__chr6:166721873..166721887,-::	0	-	chr6	166721895	166721906	TFAP2A	10.8727	+
chr6	166721909	166721920	protein_coding__p1@PRR18__chr6:166721873..166721887,-::	0	-	chr6	166721909	166721920	Tcf12	11.2653	+
chr6	166721928	166721947	protein_coding__p1@PRR18__chr6:166721873..166721887,-::	0	-	chr6	166721928	166721947	CTCF	12	+
chr6	166721931	166721950	protein_coding__p1@PRR18__chr6:166721873..166721887,-::	0	-	chr6	166721931	166721950	CTCF	9.06557	+
chr6	166756016	166756028	protein_coding__p1@SFT2D1__chr6:166755995..166756091,-::	0	-	chr6	166756016	166756028	ZBTB7A	12.6	+
chr6	166756017	166756029	protein_coding__p1@SFT2D1__chr6:166755995..166756091,-::	0	-	chr6	166756017	166756029	ZBTB7B	10.1552	+
chr6	166756027	166756037	protein_coding__p1@SFT2D1__chr6:166755995..166756091,-::	0	-	chr6	166756027	166756037	RELA	14.4796	-
chr6	166756056	166756068	protein_coding__p1@SFT2D1__chr6:166755995..166756091,-::	0	-	chr6	166756056	166756068	ELF1	13.8182	+
chr6	166756058	166756068	protein_coding__p1@SFT2D1__chr6:166755995..166756091,-::	0	-	chr6	166756058	166756068	ELK1	14.8298	+
chr6	166756058	166756068	protein_coding__p1@SFT2D1__chr6:166755995..166756091,-::	0	-	chr6	166756058	166756068	ELK3	13.8621	+
chr6	166756058	166756068	protein_coding__p1@SFT2D1__chr6:166755995..166756091,-::	0	-	chr6	166756058	166756068	ETS1	13.069	+
chr6	166756058	166756068	protein_coding__p1@SFT2D1__chr6:166755995..166756091,-::	0	-	chr6	166756058	166756068	ETV1	12.9273	+
chr6	166756058	166756068	protein_coding__p1@SFT2D1__chr6:166755995..166756091,-::	0	-	chr6	166756058	166756068	ETV5	12.7818	+
chr6	166756058	166756068	protein_coding__p1@SFT2D1__chr6:166755995..166756091,-::	0	-	chr6	166756058	166756068	FLI1	12.9362	+
chr6	166756058	166756069	protein_coding__p1@SFT2D1__chr6:166755995..166756091,-::	0	-	chr6	166756058	166756069	ELK4	15.1636	-
chr6	166756059	166756070	protein_coding__p1@SFT2D1__chr6:166755995..166756091,-::	0	-	chr6	166756059	166756070	Gabpa	14.541	+
chr6	166756076	166756087	protein_coding__p1@SFT2D1__chr6:166755995..166756091,-::	0	-	chr6	166756076	166756087	Gabpa	12.3607	-
chr6	166756077	166756088	protein_coding__p1@SFT2D1__chr6:166755995..166756091,-::	0	-	chr6	166756077	166756088	ELK4	13.8182	+
chr6	166756078	166756088	protein_coding__p1@SFT2D1__chr6:166755995..166756091,-::	0	-	chr6	166756078	166756088	ETS1	12.1552	-
chr6	166756078	166756088	protein_coding__p1@SFT2D1__chr6:166755995..166756091,-::	0	-	chr6	166756078	166756088	FLI1	11.4681	-
chr6	166765613	166765628	Enhancer__chr6:166765505-166765751	0	+	chr6	166765613	166765628	NFYB	14.2692	+
chr6	166765616	166765634	Enhancer__chr6:166765505-166765751	0	+	chr6	166765616	166765634	NFYA	13.9878	-
chr6	166765680	166765693	Enhancer__chr6:166765505-166765751	0	+	chr6	166765680	166765693	EOMES	11.3659	-
chr6	166765700	166765717	Enhancer__chr6:166765505-166765751	0	+	chr6	166765700	166765721	IRF1	11.5645	+
chr6	166765703	166765717	Enhancer__chr6:166765505-166765751	0	+	chr6	166765703	166765717	SPI1	10.2545	-
chr6	166796438	166796449	div_pc__p2@BRP44L__chr6:166796461..166796496,-	0	-	chr6	166796438	166796449	TFAP2A	11.7273	+
chr6	166796463	166796475	div_pc__p2@BRP44L__chr6:166796461..166796496,-	0	-	chr6	166796463	166796475	TFAP2C	11.898	+
chr6	166796490	166796501	div_pc__p2@BRP44L__chr6:166796461..166796496,-	0	-	chr6	166796490	166796501	Klf1	11.0303	+
chr6	166796491	166796510	div_pc__p2@BRP44L__chr6:166796461..166796496,-	0	-	chr6	166796491	166796510	PAX5	10.1129	-
chr6	166796501	166796512	div_pc__p2@BRP44L__chr6:166796461..166796496,-	0	-	chr6	166796501	166796512	NRF1	9.18182	+
chr6	166796523	166796538	div_pc__p2@BRP44L__chr6:166796461..166796496,-	0	-	chr6	166796523	166796538	NFYB	13.25	+
chr6	166796526	166796544	div_pc__p2@BRP44L__chr6:166796461..166796496,-	0	-	chr6	166796526	166796544	NFYA	13.061	-
chr6	166796592	166796603	div_lnc__p1@BC071615__chr6:166796656..166796686,+	0	+	chr6	166796592	166796603	E2F4	17.3966	-
chr6	166796592	166796603	div_lnc__p1@BC071615__chr6:166796656..166796686,+	0	+	chr6	166796592	166796603	E2F6	17.4483	-
chr6	166796607	166796626	div_lnc__p1@BC071615__chr6:166796656..166796686,+	0	+	chr6	166796607	166796626	PAX5	10.6613	+
chr6	166796608	166796619	div_lnc__p1@BC071615__chr6:166796656..166796686,+	0	+	chr6	166796608	166796619	NRF1	9.32727	-
chr6	166796611	166796626	div_lnc__p1@BC071615__chr6:166796656..166796686,+	0	+	chr6	166796611	166796626	SP2	19.6207	-
chr6	166796612	166796626	div_lnc__p1@BC071615__chr6:166796656..166796686,+	0	+	chr6	166796612	166796626	EGR1	16.6731	-
chr6	166796612	166796629	div_lnc__p1@BC071615__chr6:166796656..166796686,+	0	+	chr6	166796612	166796629	SP4	15	-
chr6	166796615	166796626	div_lnc__p1@BC071615__chr6:166796656..166796686,+	0	+	chr6	166796615	166796626	SP1	19.1538	-
chr6	166796616	166796626	div_lnc__p1@BC071615__chr6:166796656..166796686,+	0	+	chr6	166796616	166796626	Klf4	16.1837	+
chr6	166796616	166796626	div_lnc__p1@BC071615__chr6:166796656..166796686,+	0	+	chr6	166796616	166796626	KLF5	17	-
chr6	166796616	166796627	div_lnc__p1@BC071615__chr6:166796656..166796686,+	0	+	chr6	166796616	166796627	Klf1	12.3485	-
chr6	166796698	166796700	div_lnc__p1@BC071615__chr6:166796656..166796686,+	0	+	chr6	166796698	166796710	HINFP	13.1667	-
chr6	167369696	167369705	protein_coding__p1@ENST00000507747__chr6:167369681..167369748,-::	0	-	chr6	167369694	167369705	Tcf12	13.1224	-
chr6	167369696	167369708	protein_coding__p1@ENST00000507747__chr6:167369681..167369748,-::	0	-	chr6	167369695	167369708	Myod1	15.1633	+
chr6	167369717	167369728	protein_coding__p1@ENST00000507747__chr6:167369681..167369748,-::	0	-	chr6	167369717	167369728	E2F6	10.6034	-
chr6	167369720	167369731	protein_coding__p1@ENST00000507747__chr6:167369681..167369748,-::	0	-	chr6	167369720	167369731	Tcf12	10.8571	-
chr6	167369721	167369734	protein_coding__p1@ENST00000507747__chr6:167369681..167369748,-::	0	-	chr6	167369721	167369734	Myod1	13.6531	+
chr6	167369722	167369731	protein_coding__p1@ENST00000507747__chr6:167369681..167369748,-::	0	-	chr6	167369722	167369731	SNAI2	12.5581	-
chr6	167369739	167369750	protein_coding__p1@ENST00000507747__chr6:167369681..167369748,-::	0	-	chr6	167369739	167369750	Gabpa	11.2131	-
chr6	167369741	167369751	protein_coding__p1@ENST00000507747__chr6:167369681..167369748,-::	0	-	chr6	167369741	167369751	ETS1	11.4655	-
chr6	167369741	167369751	protein_coding__p1@ENST00000507747__chr6:167369681..167369748,-::	0	-	chr6	167369741	167369751	ETV1	11.4364	-
chr6	167369741	167369751	protein_coding__p1@ENST00000507747__chr6:167369681..167369748,-::	0	-	chr6	167369741	167369751	FLI1	11.1064	-
chr6	167369741	167369753	protein_coding__p1@ENST00000507747__chr6:167369681..167369748,-::	0	-	chr6	167369741	167369753	ELF1	14.7455	-
chr6	167369768	167369779	protein_coding__p1@ENST00000507747__chr6:167369681..167369748,-::	0	-	chr6	167369768	167369779	NRF1	10.6909	+
chr6	167369773	167369784	protein_coding__p1@ENST00000507747__chr6:167369681..167369748,-::	0	-	chr6	167369773	167369784	NRF1	13.4182	-
chr6	167369809	167369811	protein_coding__p1@ENST00000507747__chr6:167369681..167369748,-::	0	-	chr6	167369809	167369820	NRF1	10.6909	+
chr6	167370670	167370680	protein_coding__NA__chr6:167370665..167370688,-::	0	-	chr6	167370670	167370680	TEAD4	11.2903	+
chr6	167370673	167370684	protein_coding__NA__chr6:167370665..167370688,-::	0	-	chr6	167370673	167370684	STAT1	14.2909	-
chr6	167370673	167370684	protein_coding__NA__chr6:167370665..167370688,-::	0	-	chr6	167370673	167370684	STAT3	13.7959	-
chr6	167370673	167370687	protein_coding__NA__chr6:167370665..167370688,-::	0	-	chr6	167370673	167370687	Bcl6	15.0161	+
chr6	167370700	167370712	protein_coding__NA__chr6:167370665..167370688,-::	0	-	chr6	167370700	167370712	TFAP2C	11.1429	-
chr6	167370709	167370718	protein_coding__NA__chr6:167370665..167370688,-::	0	-	chr6	167370709	167370718	ZEB1	15.6182	+
chr6	167370709	167370720	protein_coding__NA__chr6:167370665..167370688,-::	0	-	chr6	167370709	167370720	Tcf12	10.6122	-
chr6	167370711	167370720	protein_coding__NA__chr6:167370665..167370688,-::	0	-	chr6	167370711	167370720	SNAI2	11.0698	-
chr6	167370717	167370727	protein_coding__NA__chr6:167370665..167370688,-::	0	-	chr6	167370717	167370727	Klf4	13.102	-
chr6	167370717	167370727	protein_coding__NA__chr6:167370665..167370688,-::	0	-	chr6	167370717	167370727	KLF5	16.102	+
chr6	167370717	167370728	protein_coding__NA__chr6:167370665..167370688,-::	0	-	chr6	167370717	167370728	SP1	15.3654	+
chr6	167370720	167370731	protein_coding__NA__chr6:167370665..167370688,-::	0	-	chr6	167370720	167370731	E2F4	10.6552	-
chr6	167370722	167370734	protein_coding__NA__chr6:167370665..167370688,-::	0	-	chr6	167370722	167370734	TFAP2C	11.6327	+
chr6	167370739	167370751	protein_coding__NA__chr6:167370665..167370688,-::	0	-	chr6	167370739	167370751	ELF1	15.6545	+
chr6	167370741	167370751	protein_coding__NA__chr6:167370665..167370688,-::	0	-	chr6	167370741	167370751	ELK1	12.5957	+
chr6	167370741	167370751	protein_coding__NA__chr6:167370665..167370688,-::	0	-	chr6	167370741	167370751	ETS1	11.4655	+
chr6	167370741	167370751	protein_coding__NA__chr6:167370665..167370688,-::	0	-	chr6	167370741	167370751	FLI1	11.1064	+
chr6	167370742	167370753	protein_coding__NA__chr6:167370665..167370688,-::	0	-	chr6	167370742	167370753	Gabpa	13.6393	+
chr6	167372907	167372917	Enhancer__chr6:167372859-167373027	0	+	chr6	167372907	167372917	ETS1	12.5517	-
chr6	167372907	167372917	Enhancer__chr6:167372859-167373027	0	+	chr6	167372907	167372917	FLI1	12.0851	-
chr6	167372919	167372931	Enhancer__chr6:167372859-167373027	0	+	chr6	167372919	167372931	ELF1	10.2364	-
chr6	167372919	167372933	Enhancer__chr6:167372859-167373027	0	+	chr6	167372919	167372933	SPI1	1.70909	-
chr6	167372923	167372938	Enhancer__chr6:167372859-167373027	0	+	chr6	167372923	167372938	FOXA1	12.1429	+
chr6	167372924	167372935	Enhancer__chr6:167372859-167373027	0	+	chr6	167372924	167372935	Foxo1	10.931	+
chr6	167372924	167372939	Enhancer__chr6:167372859-167373027	0	+	chr6	167372924	167372939	FOXP1	13.9718	-
chr6	167372925	167372936	Enhancer__chr6:167372859-167373027	0	+	chr6	167372925	167372936	FOXP2	12.8788	-
chr6	167372948	167372959	Enhancer__chr6:167372859-167373027	0	+	chr6	167372948	167372959	SP1	14.2308	+
chr6	167372969	167372980	Enhancer__chr6:167372859-167373027	0	+	chr6	167372969	167372980	Gabpa	11.0492	-
chr6	167372994	167373008	Enhancer__chr6:167372859-167373027	0	+	chr6	167372994	167373008	EGR1	13.0192	+
chr6	167373000	167373011	Enhancer__chr6:167372859-167373027	0	+	chr6	167373000	167373011	SP1	15.8462	+
chr6	167373000	167373014	Enhancer__chr6:167372859-167373027	0	+	chr6	167373000	167373014	EGR1	18.2885	+
chr6	167395714	167395725	Enhancer__chr6:167395299-167395692	0	+	chr6	167395714	167395725	STAT1	9.74545	-
chr6	167411260	167411269	Enhancer__chr6:167411045-167411413	0	+	chr6	167411260	167411269	SNAI2	11.8605	-
chr6	167411321	167411332	Enhancer__chr6:167411045-167411413	0	+	chr6	167411321	167411332	RUNX1	13.2069	+
chr6	167411339	167411343	Enhancer__chr6:167411045-167411413	0	+	chr6	167411339	167411350	USF1	10.6122	+
chr6	167411339	167411343	Enhancer__chr6:167411045-167411413	0	+	chr6	167411339	167411350	USF2	11.551	+
chr6	167412535	167412549	div_lnc__p1@ENST00000444102__chr6:167412558..167412603,-	0	-	chr6	167412535	167412549	EGR1	13.1538	+
chr6	167412572	167412583	div_lnc__p1@ENST00000444102__chr6:167412558..167412603,-	0	-	chr6	167412572	167412583	TFAP2A	16.2909	+
chr6	167412608	167412625	div_lnc__p1@ENST00000444102__chr6:167412558..167412603,-	0	-	chr6	167412608	167412625	SP4	8.30909	+
chr6	167412611	167412625	div_lnc__p1@ENST00000444102__chr6:167412558..167412603,-	0	-	chr6	167412611	167412625	EGR1	16.2885	+
chr6	167412614	167412625	div_lnc__p1@ENST00000444102__chr6:167412558..167412603,-	0	-	chr6	167412614	167412625	EGR2	11.2931	+
chr6	167412619	167412636	div_lnc__p1@ENST00000444102__chr6:167412558..167412603,-	0	-	chr6	167412619	167412636	SP4	15.4909	+
chr6	167412621	167412632	div_lnc__p1@ENST00000444102__chr6:167412558..167412603,-	0	-	chr6	167412621	167412632	Klf1	10.9394	+
chr6	167412622	167412632	div_lnc__p1@ENST00000444102__chr6:167412558..167412603,-	0	-	chr6	167412622	167412632	KLF5	17	+
chr6	167412622	167412633	div_lnc__p1@ENST00000444102__chr6:167412558..167412603,-	0	-	chr6	167412622	167412633	SP1	17.8077	+
chr6	167412737	167412754	div_pc__p1@CCR6,p2@FGFR1OP__chr6:167412797..167412815,+	0	+	chr6	167412737	167412754	ESR1	-0.590909	+
chr6	167412745	167412762	div_pc__p1@CCR6,p2@FGFR1OP__chr6:167412797..167412815,+	0	+	chr6	167412745	167412762	SP4	10.2909	+
chr6	167412748	167412759	div_pc__p1@CCR6,p2@FGFR1OP__chr6:167412797..167412815,+	0	+	chr6	167412748	167412759	SP1	17.1538	+
chr6	167412758	167412777	div_pc__p1@CCR6,p2@FGFR1OP__chr6:167412797..167412815,+	0	+	chr6	167412758	167412777	CTCF	14.4426	+
chr6	167412764	167412781	div_pc__p1@CCR6,p2@FGFR1OP__chr6:167412797..167412815,+	0	+	chr6	167412764	167412781	SP4	3	-
chr6	167412785	167412804	div_pc__p1@CCR6,p2@FGFR1OP__chr6:167412797..167412815,+	0	+	chr6	167412785	167412804	PAX5	11.6935	+
chr6	167412790	167412807	div_pc__p1@CCR6,p2@FGFR1OP__chr6:167412797..167412815,+	0	+	chr6	167412790	167412807	SP4	12.5455	-
chr6	167412793	167412804	div_pc__p1@CCR6,p2@FGFR1OP__chr6:167412797..167412815,+	0	+	chr6	167412793	167412804	SP1	16.4038	-
chr6	167412794	167412804	div_pc__p1@CCR6,p2@FGFR1OP__chr6:167412797..167412815,+	0	+	chr6	167412794	167412804	KLF5	17	-
chr6	167412794	167412805	div_pc__p1@CCR6,p2@FGFR1OP__chr6:167412797..167412815,+	0	+	chr6	167412794	167412805	Klf1	11.6364	-
chr6	167412825	167412836	div_pc__p1@CCR6,p2@FGFR1OP__chr6:167412797..167412815,+	0	+	chr6	167412825	167412836	NRF1	10.6727	+
chr6	167468692	167468711	Enhancer__chr6:167468441-167468774	0	+	chr6	167468690	167468711	REST	10.0408	+
chr6	167468706	167468720	Enhancer__chr6:167468441-167468774	0	+	chr6	167468706	167468720	GATA2	11.8182	+
chr6	167468709	167468720	Enhancer__chr6:167468441-167468774	0	+	chr6	167468709	167468720	Gata1	12.5306	+
chr6	167468710	167468721	Enhancer__chr6:167468441-167468774	0	+	chr6	167468710	167468721	Gata4	12.9828	+
chr6	167468747	167468758	Enhancer__chr6:167468441-167468774	0	+	chr6	167468747	167468758	JUND	10.1915	-
chr6	167504669	167504686	Enhancer__chr6:167504486-167505103	0	+	chr6	167504669	167504690	REST	6.52041	-
chr6	167506276	167506283	Enhancer__chr6:167506323-167506574	0	+	chr6	167506264	167506283	CTCF	9.7377	+
chr6	167507626	167507640	Enhancer__chr6:167507570-167507764	0	+	chr6	167507626	167507640	EBF1	8.62295	-
chr6	167507652	167507666	Enhancer__chr6:167507570-167507764	0	+	chr6	167507652	167507666	EGR1	13.2692	+
chr6	167508554	167508575	Enhancer__chr6:167508392-167508748	0	+	chr6	167508554	167508575	IRF1	16.1129	+
chr6	167508585	167508595	Enhancer__chr6:167508392-167508748	0	+	chr6	167508585	167508595	BHLHE40	13.8269	+
chr6	167508585	167508596	Enhancer__chr6:167508392-167508748	0	+	chr6	167508585	167508596	USF1	14.1633	+
chr6	167508585	167508596	Enhancer__chr6:167508392-167508748	0	+	chr6	167508585	167508596	USF2	13.1224	+
chr6	167508586	167508596	Enhancer__chr6:167508392-167508748	0	+	chr6	167508586	167508596	Mitf	12.2857	-
chr6	16761359	16761373	div_lnc__NA__chr6:16761353..16761362,+	0	+	chr6	16761359	16761373	Tcf21	10.4211	-
chr6	16761360	16761371	div_lnc__NA__chr6:16761353..16761362,+	0	+	chr6	16761360	16761371	Tcf12	14.3878	-
chr6	16761361	16761374	div_lnc__NA__chr6:16761353..16761362,+	0	+	chr6	16761361	16761374	Myod1	14.0204	+
chr6	16761704	16761725	div_pc__p1@ATXN1__chr6:16761678..16761715,-	0	-	chr6	16761704	16761725	ZNF263	18.0408	-
chr6	16761710	16761731	div_pc__p1@ATXN1__chr6:16761678..16761715,-	0	-	chr6	16761710	16761731	ZNF263	23.3469	-
chr6	16761713	16761734	div_pc__p1@ATXN1__chr6:16761678..16761715,-	0	-	chr6	16761713	16761734	ZNF263	27.9388	-
chr6	16761714	16761728	div_pc__p1@ATXN1__chr6:16761678..16761715,-	0	-	chr6	16761714	16761728	EGR1	13.6731	+
chr6	16761716	16761737	div_pc__p1@ATXN1__chr6:16761678..16761715,-	0	-	chr6	16761716	16761737	ZNF263	29.449	-
chr6	16761717	16761731	div_pc__p1@ATXN1__chr6:16761678..16761715,-	0	-	chr6	16761717	16761731	EGR1	15.25	+
chr6	16761719	16761740	div_pc__p1@ATXN1__chr6:16761678..16761715,-	0	-	chr6	16761719	16761740	ZNF263	29.449	-
chr6	16761720	16761734	div_pc__p1@ATXN1__chr6:16761678..16761715,-	0	-	chr6	16761720	16761734	EGR1	15.25	+
chr6	16761722	16761743	div_pc__p1@ATXN1__chr6:16761678..16761715,-	0	-	chr6	16761722	16761743	ZNF263	29.449	-
chr6	16761723	16761737	div_pc__p1@ATXN1__chr6:16761678..16761715,-	0	-	chr6	16761723	16761737	EGR1	15.25	+
chr6	16761725	16761746	div_pc__p1@ATXN1__chr6:16761678..16761715,-	0	-	chr6	16761725	16761746	ZNF263	27.7551	-
chr6	16761726	16761740	div_pc__p1@ATXN1__chr6:16761678..16761715,-	0	-	chr6	16761726	16761740	EGR1	15.25	+
chr6	16761728	16761749	div_pc__p1@ATXN1__chr6:16761678..16761715,-	0	-	chr6	16761728	16761749	ZNF263	21.3878	-
chr6	16761729	16761743	div_pc__p1@ATXN1__chr6:16761678..16761715,-	0	-	chr6	16761729	16761743	EGR1	15.25	+
chr6	16761731	16761752	div_pc__p1@ATXN1__chr6:16761678..16761715,-	0	-	chr6	16761731	16761752	ZNF263	29.1633	-
chr6	16761735	16761746	div_pc__p1@ATXN1__chr6:16761678..16761715,-	0	-	chr6	16761735	16761746	SP1	14.7885	+
chr6	16761735	16761749	div_pc__p1@ATXN1__chr6:16761678..16761715,-	0	-	chr6	16761735	16761749	EGR1	18.3077	+
chr6	16761737	16761758	div_pc__p1@ATXN1__chr6:16761678..16761715,-	0	-	chr6	16761737	16761758	ZNF263	18.102	-
chr6	16761740	16761761	div_pc__p1@ATXN1__chr6:16761678..16761715,-	0	-	chr6	16761740	16761761	ZNF263	21.7551	-
chr6	16761741	16761752	div_pc__p1@ATXN1__chr6:16761678..16761715,-	0	-	chr6	16761741	16761752	SP1	14.8654	+
chr6	16761746	16761757	div_pc__p1@ATXN1__chr6:16761678..16761715,-	0	-	chr6	16761746	16761757	E2F6	14.1724	-
chr6	16761754	16761765	div_pc__p1@ATXN1__chr6:16761678..16761715,-	0	-	chr6	16761754	16761775	ZNF263	27.0204	-
chr6	16761755	16761765	div_pc__p1@ATXN1__chr6:16761678..16761715,-	0	-	chr6	16761755	16761765	KLF5	14.2653	+
chr6	16761755	16761765	div_pc__p1@ATXN1__chr6:16761678..16761715,-	0	-	chr6	16761755	16761766	SP1	15.25	+
chr6	16761757	16761765	div_pc__p1@ATXN1__chr6:16761678..16761715,-	0	-	chr6	16761757	16761778	ZNF263	24.8163	-
chr6	16761760	16761765	div_pc__p1@ATXN1__chr6:16761678..16761715,-	0	-	chr6	16761760	16761770	KLF5	13.551	+
chr6	16761762	16761765	div_pc__p1@ATXN1__chr6:16761678..16761715,-	0	-	chr6	16761762	16761773	E2F6	14.1897	-
chr6	167633712	167633723	Enhancer__chr6:167633568-167633756	0	+	chr6	167633712	167633723	Tcf12	14	+
chr6	167633762	167633765	Enhancer__chr6:167633568-167633756	0	+	chr6	167633762	167633780	MAFF	15.0222	-
chr6	167633764	167633765	Enhancer__chr6:167633568-167633756	0	+	chr6	167633764	167633779	MAFK	13.4222	-
chr6	167654939	167654950	div_lnc__NA__chr6:167654964..167654974,-::	0	-	chr6	167654939	167654950	Gabpa	14.0984	-
chr6	167655040	167655047	div_lnc__NA__chr6:167654964..167654974,-::	0	-	chr6	167655040	167655048	Atf1	11.5246	+
chr6	167655333	167655344	div_lnc__NA__chr6:167655373..167655374,+::	0	+	chr6	167655333	167655344	Tcf12	13.5918	-
chr6	16766711	16766726	Enhancer__chr6:16766520-16766751	0	+	chr6	16766711	16766726	PRDM1	10.1455	+
chr6	167684586	167684597	protein_coding__p1@UNC93A__chr6:167684651..167684669,+::	0	+	chr6	167684586	167684597	E2F6	11.1034	+
chr6	167684604	167684614	protein_coding__p1@UNC93A__chr6:167684651..167684669,+::	0	+	chr6	167684604	167684614	KLF5	16.2041	-
chr6	167684612	167684623	protein_coding__p1@UNC93A__chr6:167684651..167684669,+::	0	+	chr6	167684612	167684623	Tcf12	11.6122	-
chr6	16771331	16771350	Enhancer__chr6:16771345-16771373	0	+	chr6	16771331	16771350	CTCF	8.16393	-
chr6	16771369	16771388	Enhancer__chr6:16771345-16771373	0	+	chr6	16771369	16771388	CTCF	18.8361	-
chr6	16771403	16771407	Enhancer__chr6:16771345-16771373	0	+	chr6	16771403	16771414	E2F6	11.7931	-
chr6	167738528	167738542	protein_coding__p1@TTLL2__chr6:167738582..167738608,+::	0	+	chr6	167738528	167738542	SPI1	6.2	-
chr6	167738535	167738543	protein_coding__p1@TTLL2__chr6:167738582..167738608,+::	0	+	chr6	167738535	167738543	Sox2	12.8852	+
chr6	167834893	167834906	Enhancer__chr6:167834861-167835135	0	+	chr6	167834893	167834906	JUN	12	-
chr6	167854789	167854800	Enhancer__chr6:167854632-167854836	0	+	chr6	167854789	167854800	SP1	13.5577	+
chr6	167854798	167854808	Enhancer__chr6:167854632-167854836	0	+	chr6	167854798	167854808	TCF4	11.5714	+
chr6	168077007	168077010	Enhancer__chr6:168076868-168077090	0	+	chr6	168076994	168077010	Hnf4a	18.1091	-
chr6	168077007	168077010	Enhancer__chr6:168076868-168077090	0	+	chr6	168076996	168077010	Rxra	15.122	-
chr6	168077007	168077011	Enhancer__chr6:168076868-168077090	0	+	chr6	168076996	168077011	HNF4G	18.1538	-
chr6	168077007	168077011	Enhancer__chr6:168076868-168077090	0	+	chr6	168076996	168077011	NR2C2	16.2714	-
chr6	168077022	168077033	Enhancer__chr6:168076868-168077090	0	+	chr6	168077022	168077033	Gata4	12.2069	+
chr6	168077051	168077062	Enhancer__chr6:168076868-168077090	0	+	chr6	168077051	168077062	Tcf12	13.3673	+
chr6	168077082	168077093	Enhancer__chr6:168076868-168077090	0	+	chr6	168077082	168077093	RUNX1	11.1034	-
chr6	168100299	168100301	Enhancer__chr6:168100191-168100503	0	+	chr6	168100287	168100301	EGR1	14.75	+
chr6	168100314	168100326	Enhancer__chr6:168100191-168100503	0	+	chr6	168100314	168100326	ELF1	8.23636	-
chr6	168100319	168100330	Enhancer__chr6:168100191-168100503	0	+	chr6	168100319	168100330	Gabpa	10.1148	-
chr6	168100321	168100333	Enhancer__chr6:168100191-168100503	0	+	chr6	168100321	168100333	ELF1	9.30909	-
chr6	168100345	168100359	Enhancer__chr6:168100191-168100503	0	+	chr6	168100345	168100359	SPI1	2.45455	-
chr6	168100348	168100355	Enhancer__chr6:168100191-168100503	0	+	chr6	168100348	168100355	SPIB	11.2333	-
chr6	168197517	168197524	protein_coding__p1@C6orf123__chr6:168197545..168197554,-::	0	-	chr6	168197514	168197524	MAX	11.7115	+
chr6	168197517	168197525	protein_coding__p1@C6orf123__chr6:168197545..168197554,-::	0	-	chr6	168197514	168197525	USF1	10.6939	+
chr6	168197517	168197525	protein_coding__p1@C6orf123__chr6:168197545..168197554,-::	0	-	chr6	168197515	168197525	Myc	12.5091	+
chr6	168197618	168197630	protein_coding__p1@C6orf123__chr6:168197545..168197554,-::	0	-	chr6	168197618	168197630	TFAP2C	12.1633	-
chr6	168216505	168216517	Enhancer__chr6:168216462-168216639	0	+	chr6	168216505	168216517	ELF1	9.21818	+
chr6	168216508	168216519	Enhancer__chr6:168216462-168216639	0	+	chr6	168216508	168216519	Gabpa	12.1967	+
chr6	168216554	168216564	Enhancer__chr6:168216462-168216639	0	+	chr6	168216554	168216564	Mitf	13.0714	+
chr6	168216554	168216565	Enhancer__chr6:168216462-168216639	0	+	chr6	168216554	168216565	USF1	16.4898	-
chr6	168216554	168216565	Enhancer__chr6:168216462-168216639	0	+	chr6	168216554	168216565	USF2	15.898	-
chr6	168216555	168216565	Enhancer__chr6:168216462-168216639	0	+	chr6	168216555	168216565	BHLHE40	11.8077	-
chr6	168216555	168216565	Enhancer__chr6:168216462-168216639	0	+	chr6	168216555	168216565	HEY1	13.1455	-
chr6	168216555	168216565	Enhancer__chr6:168216462-168216639	0	+	chr6	168216555	168216565	MAX	12.7115	-
chr6	168216555	168216566	Enhancer__chr6:168216462-168216639	0	+	chr6	168216555	168216566	USF1	14.0816	+
chr6	168216555	168216566	Enhancer__chr6:168216462-168216639	0	+	chr6	168216555	168216566	USF2	15.0816	+
chr6	168227434	168227445	div_lnc__p1@C6orf124__chr6:168227461..168227477,-	0	-	chr6	168227434	168227445	E2F6	13.6724	-
chr6	168227457	168227476	div_lnc__p1@C6orf124__chr6:168227461..168227477,-	0	-	chr6	168227457	168227476	CTCF	9.47541	-
chr6	168227458	168227479	div_lnc__p1@C6orf124__chr6:168227461..168227477,-	0	-	chr6	168227458	168227479	REST	7.5	+
chr6	168227487	168227498	div_lnc__p1@C6orf124__chr6:168227461..168227477,-	0	-	chr6	168227487	168227498	NRF1	12.4364	+
chr6	168227505	168227516	div_lnc__p1@C6orf124__chr6:168227461..168227477,-	0	-	chr6	168227505	168227516	NRF1	13.4182	+
chr6	168227510	168227516	div_pc__p1@MLLT4__chr6:168227552..168227609,+	0	+	chr6	168227505	168227516	NRF1	13.4182	+
chr6	168227524	168227535	div_lnc__p1@C6orf124__chr6:168227461..168227477,-	0	-	chr6	168227524	168227535	NRF1	13.4182	+
chr6	168227524	168227535	div_pc__p1@MLLT4__chr6:168227552..168227609,+	0	+	chr6	168227524	168227535	NRF1	13.4182	+
chr6	168227543	168227548	div_lnc__p1@C6orf124__chr6:168227461..168227477,-	0	-	chr6	168227543	168227553	Klf4	12.5306	+
chr6	168227543	168227553	div_pc__p1@MLLT4__chr6:168227552..168227609,+	0	+	chr6	168227543	168227553	Klf4	12.5306	+
chr6	168227550	168227561	div_pc__p1@MLLT4__chr6:168227552..168227609,+	0	+	chr6	168227550	168227561	NRF1	11.8909	-
chr6	168227562	168227571	div_pc__p1@MLLT4__chr6:168227552..168227609,+	0	+	chr6	168227562	168227571	THAP1	11	-
chr6	168227610	168227621	div_pc__p1@MLLT4__chr6:168227552..168227609,+	0	+	chr6	168227610	168227621	NRF1	10.4545	+
chr6	168375454	168375468	Enhancer__chr6:168375482-168375653	0	+	chr6	168375454	168375468	Tcf21	8.13158	+
chr6	168380533	168380545	intergenic__NA__chr6:168380480..168380481,-::	0	-	chr6	168380533	168380545	TFAP2C	13.5102	+
chr6	168388450	168388464	Enhancer__chr6:168388482-168388509	0	+	chr6	168388450	168388464	Stat4	16.0172	+
chr6	168397269	168397288	div_pc__NA__chr6:168397291..168397292,+	0	+	chr6	168397269	168397288	CTCF	9.78689	-
chr6	168397324	168397326	div_pc__NA__chr6:168397291..168397292,+	0	+	chr6	168397324	168397335	Klf1	15.3788	-
chr6	168397757	168397769	div_lnc__p1@KIF25-AS1__chr6:168397758..168397786,-	0	-	chr6	168397757	168397769	ELF1	9.52727	+
chr6	168397760	168397771	div_lnc__p1@KIF25-AS1__chr6:168397758..168397786,-	0	-	chr6	168397760	168397771	Gabpa	13.3607	+
chr6	168397806	168397825	div_lnc__p1@KIF25-AS1__chr6:168397758..168397786,-	0	-	chr6	168397806	168397825	CTCF	11.8525	+
chr6	168397815	168397826	div_lnc__p1@KIF25-AS1__chr6:168397758..168397786,-	0	-	chr6	168397815	168397826	SP1	17.9038	-
chr6	168397836	168397848	div_lnc__p1@KIF25-AS1__chr6:168397758..168397786,-	0	-	chr6	168397836	168397850	EGR1	17.3846	-
chr6	168397839	168397848	div_lnc__p1@KIF25-AS1__chr6:168397758..168397786,-	0	-	chr6	168397839	168397850	SP1	17.9038	-
chr6	168482250	168482263	protein_coding__NA__chr6:168482198..168482237,-::	0	-	chr6	168482250	168482263	HSF1	21.1967	-
chr6	168493822	168493826	Enhancer__chr6:168493730-168493970	0	+	chr6	168493816	168493826	Klf4	10.2857	-
chr6	168493822	168493830	Enhancer__chr6:168493730-168493970	0	+	chr6	168493816	168493830	EGR1	12.4423	+
chr6	168493823	168493833	Enhancer__chr6:168493730-168493970	0	+	chr6	168493823	168493833	Mitf	10.7755	-
chr6	168493898	168493908	Enhancer__chr6:168493730-168493970	0	+	chr6	168493898	168493908	Klf4	12.7857	+
chr6	168493898	168493909	Enhancer__chr6:168493730-168493970	0	+	chr6	168493898	168493909	Klf1	12.0909	-
chr6	16849756	16849772	Enhancer__chr6:16849710-16850068	0	+	chr6	16849756	16849772	SRF	11.1639	+
chr6	16849771	16849782	Enhancer__chr6:16849710-16850068	0	+	chr6	16849771	16849782	USF1	10.551	-
chr6	16849771	16849782	Enhancer__chr6:16849710-16850068	0	+	chr6	16849771	16849782	USF2	12.449	-
chr6	16849816	16849827	Enhancer__chr6:16849710-16850068	0	+	chr6	16849816	16849827	Gata4	11.7414	-
chr6	16849817	16849831	Enhancer__chr6:16849710-16850068	0	+	chr6	16849817	16849831	GATA2	11.4727	-
chr6	16849845	16849854	Enhancer__chr6:16849710-16850068	0	+	chr6	16849845	16849859	GATA2	10.8545	+
chr6	16849848	16849854	Enhancer__chr6:16849710-16850068	0	+	chr6	16849848	16849859	Gata1	12.7959	+
chr6	16849849	16849854	Enhancer__chr6:16849710-16850068	0	+	chr6	16849849	16849857	GATA3	12.6364	-
chr6	16849849	16849854	Enhancer__chr6:16849710-16850068	0	+	chr6	16849849	16849860	Gata4	10.931	+
chr6	16852277	16852298	Enhancer__chr6:16852135-16852357	0	+	chr6	16852277	16852298	IRF1	18.6774	-
chr6	16852281	16852296	Enhancer__chr6:16852135-16852357	0	+	chr6	16852281	16852296	PRDM1	20.1818	+
chr6	168533558	168533569	Enhancer__chr6:168533513-168533636	0	+	chr6	168533558	168533569	FOS	11.9787	-
chr6	168533558	168533569	Enhancer__chr6:168533513-168533636	0	+	chr6	168533558	168533569	JUND	11.5745	-
chr6	168533559	168533570	Enhancer__chr6:168533513-168533636	0	+	chr6	168533559	168533570	FOSL2	12.1273	-
chr6	168533590	168533609	Enhancer__chr6:168533513-168533636	0	+	chr6	168533590	168533609	CTCF	9.78689	-
chr6	168533600	168533611	Enhancer__chr6:168533513-168533636	0	+	chr6	168533600	168533611	Gata4	12.4138	-
chr6	168533601	168533612	Enhancer__chr6:168533513-168533636	0	+	chr6	168533601	168533612	Gata1	11.2245	-
chr6	168558389	168558400	Enhancer__chr6:168558082-168558596	0	+	chr6	168558389	168558400	FOS	11.6809	-
chr6	168558389	168558400	Enhancer__chr6:168558082-168558596	0	+	chr6	168558389	168558400	FOSL1	11.6909	-
chr6	168558389	168558400	Enhancer__chr6:168558082-168558596	0	+	chr6	168558389	168558400	JUND	10.3191	-
chr6	168558416	168558427	Enhancer__chr6:168558082-168558596	0	+	chr6	168558416	168558427	FOSL1	10.6	-
chr6	168558416	168558427	Enhancer__chr6:168558082-168558596	0	+	chr6	168558416	168558427	JUND	10.9149	-
chr6	168558442	168558453	Enhancer__chr6:168558082-168558596	0	+	chr6	168558442	168558453	Foxo1	13.2586	-
chr6	168579908	168579927	Enhancer__chr6:168579885-168580010	0	+	chr6	168579908	168579927	CTCF	7.85246	+
chr6	168630237	168630246	intergenic__NA__chr6:168630261..168630293,+::	0	+	chr6	168630237	168630246	SNAI2	11.7442	-
chr6	168630269	168630278	intergenic__NA__chr6:168630261..168630293,+::	0	+	chr6	168630269	168630278	SNAI2	11.5581	-
chr6	168643537	168643547	intergenic__NA__chr6:168643617..168643618,+::	0	+	chr6	168643532	168643547	MAFK	12.3333	+
chr6	168643537	168643549	intergenic__NA__chr6:168643617..168643618,+::	0	+	chr6	168643531	168643549	MAFF	12.5111	+
chr6	168690053	168690063	Enhancer__chr6:168689987-168690088	0	+	chr6	168690053	168690063	TEAD4	11.6129	+
chr6	168720413	168720424	protein_coding__p1@DACT2__chr6:168720382..168720422,-::	0	-	chr6	168720413	168720424	SP1	15.5577	+
chr6	168720413	168720427	protein_coding__p1@DACT2__chr6:168720382..168720422,-::	0	-	chr6	168720413	168720427	EGR1	16.9615	+
chr6	168720417	168720428	protein_coding__p1@DACT2__chr6:168720382..168720422,-::	0	-	chr6	168720417	168720428	TFAP2A	13.8909	+
chr6	168720492	168720495	protein_coding__p1@DACT2__chr6:168720382..168720422,-::	0	-	chr6	168720492	168720505	NR2F1	11.5918	+
chr6	168720494	168720495	protein_coding__p1@DACT2__chr6:168720382..168720422,-::	0	-	chr6	168720494	168720511	ESR1	12	+
chr6	168789621	168789636	Enhancer__chr6:168789584-168789819	0	+	chr6	168789621	168789636	FOXA1	13.7143	+
chr6	168789625	168789637	Enhancer__chr6:168789584-168789819	0	+	chr6	168789625	168789637	Foxa2	12.94	+
chr6	168789635	168789647	Enhancer__chr6:168789584-168789819	0	+	chr6	168789635	168789647	Foxa2	13.8	-
chr6	168789635	168789650	Enhancer__chr6:168789584-168789819	0	+	chr6	168789635	168789650	FOXP1	16.3662	+
chr6	168789636	168789651	Enhancer__chr6:168789584-168789819	0	+	chr6	168789636	168789651	FOXA1	14.0204	-
chr6	168789704	168789719	Enhancer__chr6:168789584-168789819	0	+	chr6	168789704	168789721	ESR1	0.0606061	+
chr6	168789704	168789719	Enhancer__chr6:168789584-168789819	0	+	chr6	168789704	168789722	RARA	-2.13636	+
chr6	168813925	168813926	Enhancer__chr6:168813720-168814071	0	+	chr6	168813912	168813926	EGR1	16.9808	-
chr6	168813944	168813958	Enhancer__chr6:168813720-168814071	0	+	chr6	168813944	168813958	EGR1	12.6538	-
chr6	168814006	168814020	Enhancer__chr6:168813720-168814071	0	+	chr6	168814006	168814020	EGR1	10.4231	-
chr6	168841783	168841787	protein_coding__p1@SMOC2__chr6:168841853..168841874,+::	0	+	chr6	168841766	168841787	ZNF263	18.0612	+
chr6	168841783	168841793	protein_coding__p1@SMOC2__chr6:168841853..168841874,+::	0	+	chr6	168841772	168841793	ZNF263	23.3878	+
chr6	168841783	168841794	protein_coding__p1@SMOC2__chr6:168841853..168841874,+::	0	+	chr6	168841780	168841794	EGR1	16.0192	-
chr6	168841783	168841794	protein_coding__p1@SMOC2__chr6:168841853..168841874,+::	0	+	chr6	168841783	168841794	SP1	14.8654	-
chr6	168841783	168841796	protein_coding__p1@SMOC2__chr6:168841853..168841874,+::	0	+	chr6	168841775	168841796	ZNF263	22.9592	+
chr6	168841785	168841796	protein_coding__p1@SMOC2__chr6:168841853..168841874,+::	0	+	chr6	168841785	168841796	E2F6	14.7759	+
chr6	168841794	168841815	protein_coding__p1@SMOC2__chr6:168841853..168841874,+::	0	+	chr6	168841794	168841815	ZNF263	17.3469	+
chr6	168841800	168841811	protein_coding__p1@SMOC2__chr6:168841853..168841874,+::	0	+	chr6	168841800	168841811	E2F6	17.0862	+
chr6	168841882	168841894	protein_coding__p1@SMOC2__chr6:168841853..168841874,+::	0	+	chr6	168841882	168841894	TFAP2C	11.7245	-
chr6	169278421	169278425	Enhancer__chr6:169278156-169278506	0	+	chr6	169278412	169278425	HSF1	6.09836	+
chr6	169278421	169278430	Enhancer__chr6:169278156-169278506	0	+	chr6	169278417	169278430	HSF1	6.03279	-
chr6	169314436	169314448	Enhancer__chr6:169314330-169314429	0	+	chr6	169314436	169314448	YY1	10.0385	+
chr6	169357313	169357319	Enhancer__chr6:169356921-169357287	0	+	chr6	169357313	169357326	NR2F1	11.5714	+
chr6	169357317	169357319	Enhancer__chr6:169356921-169357287	0	+	chr6	169357317	169357328	Foxo1	12.7414	-
chr6	169361551	169361563	Enhancer__chr6:169361499-169361602	0	+	chr6	169361551	169361563	ELF1	8.25455	-
chr6	169364457	169364470	intergenic__p2@ENST00000444586__chr6:169364429..169364450,-::	0	-	chr6	169364457	169364470	NR2F1	11.5306	+
chr6	169368466	169368470	Enhancer__chr6:169368330-169368547	0	+	chr6	169368460	169368470	Mitf	12.3469	+
chr6	169368466	169368471	Enhancer__chr6:169368330-169368547	0	+	chr6	169368460	169368471	USF1	11.8776	-
chr6	169368466	169368471	Enhancer__chr6:169368330-169368547	0	+	chr6	169368461	169368471	BHLHE40	10.4231	-
chr6	169368466	169368471	Enhancer__chr6:169368330-169368547	0	+	chr6	169368461	169368471	MAX	12.8846	-
chr6	169368471	169368481	Enhancer__chr6:169368330-169368547	0	+	chr6	169368471	169368481	LHX2	11.1778	+
chr6	169368478	169368495	Enhancer__chr6:169368330-169368547	0	+	chr6	169368478	169368495	Ar	5.86207	-
chr6	169368499	169368509	Enhancer__chr6:169368330-169368547	0	+	chr6	169368499	169368509	BHLHE40	13.0962	+
chr6	169368499	169368509	Enhancer__chr6:169368330-169368547	0	+	chr6	169368499	169368509	MAX	12.1346	+
chr6	169368499	169368510	Enhancer__chr6:169368330-169368547	0	+	chr6	169368499	169368510	USF1	11.7959	+
chr6	169368499	169368510	Enhancer__chr6:169368330-169368547	0	+	chr6	169368499	169368510	USF2	11.1837	+
chr6	169368500	169368510	Enhancer__chr6:169368330-169368547	0	+	chr6	169368500	169368510	Mitf	11.7041	-
chr6	169368504	169368514	Enhancer__chr6:169368330-169368547	0	+	chr6	169368504	169368514	RELA	8.56122	+
chr6	169368520	169368539	Enhancer__chr6:169368330-169368547	0	+	chr6	169368520	169368539	PAX5	12.2742	-
chr6	169368568	169368581	Enhancer__chr6:169368330-169368547	0	+	chr6	169368568	169368586	MAFF	10.1778	+
chr6	169470776	169470793	Enhancer__chr6:169470702-169471012	0	+	chr6	169470776	169470793	ESR1	0.272727	+
chr6	169470805	169470816	Enhancer__chr6:169470702-169471012	0	+	chr6	169470805	169470816	FOSL2	12.0909	+
chr6	169470805	169470816	Enhancer__chr6:169470702-169471012	0	+	chr6	169470805	169470816	JUNB	12.9592	+
chr6	169470806	169470817	Enhancer__chr6:169470702-169471012	0	+	chr6	169470806	169470817	FOS	12.7447	-
chr6	169470806	169470817	Enhancer__chr6:169470702-169471012	0	+	chr6	169470806	169470817	FOSL1	14.3636	+
chr6	169470806	169470817	Enhancer__chr6:169470702-169471012	0	+	chr6	169470806	169470817	JUND	12.5532	+
chr6	169470807	169470818	Enhancer__chr6:169470702-169471012	0	+	chr6	169470807	169470818	FOSL2	10.8545	-
chr6	169470807	169470818	Enhancer__chr6:169470702-169471012	0	+	chr6	169470807	169470818	JUNB	11.6939	-
chr6	169470816	169470828	Enhancer__chr6:169470702-169471012	0	+	chr6	169470816	169470828	TFAP2C	11.1633	+
chr6	169470836	169470847	Enhancer__chr6:169470702-169471012	0	+	chr6	169470836	169470847	TFAP2A	12.2	-
chr6	169472818	169472826	Enhancer__chr6:169472384-169472934	0	+	chr6	169472818	169472835	NR3C1	17	+
chr6	169473579	169473581	Enhancer__chr6:169473606-169473776	0	+	chr6	169473568	169473581	NR2F1	14.3878	+
chr6	169473579	169473588	Enhancer__chr6:169473606-169473776	0	+	chr6	169473578	169473588	TEAD1	11.7742	-
chr6	169473579	169473588	Enhancer__chr6:169473606-169473776	0	+	chr6	169473578	169473588	TEAD4	11.8226	-
chr6	169473600	169473610	Enhancer__chr6:169473606-169473776	0	+	chr6	169473600	169473610	TEAD1	10.9194	-
chr6	169473659	169473669	Enhancer__chr6:169473606-169473776	0	+	chr6	169473659	169473669	RELA	10.2857	-
chr6	169473677	169473690	Enhancer__chr6:169473606-169473776	0	+	chr6	169473677	169473690	Myod1	14.8367	+
chr6	169475426	169475436	Enhancer__chr6:169475360-169475647	0	+	chr6	169475426	169475436	Myc	12.5091	-
chr6	169475427	169475437	Enhancer__chr6:169475360-169475647	0	+	chr6	169475427	169475437	MAX	12.8269	-
chr6	169475428	169475438	Enhancer__chr6:169475360-169475647	0	+	chr6	169475428	169475438	Myc	12.0909	+
chr6	169475502	169475513	Enhancer__chr6:169475360-169475647	0	+	chr6	169475502	169475513	CEBPA	14.0408	+
chr6	169497615	169497636	Enhancer__chr6:169497404-169497715	0	+	chr6	169497615	169497636	REST	5.44898	-
chr6	169556799	169556810	Enhancer__chr6:169556642-169556776	0	+	chr6	169556799	169556820	REST	4.70408	-
chr6	169562993	169563014	intergenic__p4@ENST00000439703__chr6:169563013..169563043,-::	0	-	chr6	169562993	169563014	REST	5.44898	+
chr6	169563076	169563088	intergenic__p4@ENST00000439703__chr6:169563013..169563043,-::	0	-	chr6	169563076	169563088	TFAP2C	11.7755	-
chr6	169563092	169563099	intergenic__p4@ENST00000439703__chr6:169563013..169563043,-::	0	-	chr6	169563092	169563103	RUNX1	11.3621	+
chr6	169568255	169568268	Enhancer__chr6:169568038-169568505	0	+	chr6	169568255	169568269	EGR1	14.1538	-
chr6	169569603	169569614	Enhancer__chr6:169569548-169569688	0	+	chr6	169569603	169569614	STAT3	12.7143	-
chr6	169569632	169569642	Enhancer__chr6:169569548-169569688	0	+	chr6	169569632	169569642	Klf4	10.949	-
chr6	169569675	169569682	Enhancer__chr6:169569548-169569688	0	+	chr6	169569675	169569685	Klf4	12.0204	-
chr6	169574132	169574142	Enhancer__chr6:169573934-169574190	0	+	chr6	169574132	169574142	TEAD1	11.7742	-
chr6	169574132	169574142	Enhancer__chr6:169573934-169574190	0	+	chr6	169574132	169574142	TEAD4	11.8226	-
chr6	169588784	169588786	Enhancer__chr6:169588480-169588865	0	+	chr6	169588775	169588786	RUNX1	11.2586	-
chr6	169588784	169588786	Enhancer__chr6:169588480-169588865	0	+	chr6	169588776	169588786	Myc	15.4182	-
chr6	169588789	169588802	Enhancer__chr6:169588480-169588865	0	+	chr6	169588789	169588802	JUN	13.8776	+
chr6	169588791	169588799	Enhancer__chr6:169588480-169588865	0	+	chr6	169588791	169588799	Atf3	12.3443	+
chr6	169588792	169588805	Enhancer__chr6:169588480-169588865	0	+	chr6	169588792	169588805	JUN	13.1429	-
chr6	169588855	169588866	Enhancer__chr6:169588480-169588865	0	+	chr6	169588855	169588866	FOSL2	9.78182	+
chr6	169588856	169588867	Enhancer__chr6:169588480-169588865	0	+	chr6	169588856	169588867	FOS	13.9362	+
chr6	169588856	169588867	Enhancer__chr6:169588480-169588865	0	+	chr6	169588856	169588867	JUND	12.5957	-
chr6	169588857	169588868	Enhancer__chr6:169588480-169588865	0	+	chr6	169588857	169588868	FOSL2	14.7818	-
chr6	169588865	169588878	Enhancer__chr6:169588480-169588865	0	+	chr6	169588865	169588878	Myod1	12.5918	-
chr6	169588868	169588879	Enhancer__chr6:169588480-169588865	0	+	chr6	169588868	169588879	Tcf12	14.0612	+
chr6	169613201	169613212	intergenic__NA__chr6:169613276..169613297,+::	0	+	chr6	169613201	169613212	NRF1	18.0727	-
chr6	169613202	169613213	intergenic__NA__chr6:169613276..169613297,+::	0	+	chr6	169613202	169613213	NRF1	15.9455	+
chr6	169613223	169613234	intergenic__NA__chr6:169613276..169613297,+::	0	+	chr6	169613223	169613234	NRF1	15.0727	-
chr6	169613241	169613252	intergenic__NA__chr6:169613276..169613297,+::	0	+	chr6	169613241	169613252	TFAP2A	12.5273	-
chr6	169613253	169613265	intergenic__NA__chr6:169613276..169613297,+::	0	+	chr6	169613253	169613265	HINFP	11	-
chr6	169613260	169613271	intergenic__NA__chr6:169613276..169613297,+::	0	+	chr6	169613260	169613271	NRF1	10.6727	-
chr6	169613262	169613273	intergenic__NA__chr6:169613276..169613297,+::	0	+	chr6	169613262	169613273	NRF1	12.8727	-
chr6	169613262	169613279	intergenic__NA__chr6:169613276..169613297,+::	0	+	chr6	169613262	169613279	SP4	6.81818	-
chr6	169613266	169613276	intergenic__NA__chr6:169613276..169613297,+::	0	+	chr6	169613266	169613276	Klf4	12.5306	+
chr6	169613286	169613302	intergenic__NA__chr6:169613276..169613297,+::	0	+	chr6	169613286	169613302	Vdr	6.13115	-
chr6	169613305	169613316	intergenic__NA__chr6:169613276..169613297,+::	0	+	chr6	169613305	169613322	ESR1	-0.863636	-
chr6	169669580	169669591	Enhancer__chr6:169669487-169669656	0	+	chr6	169669580	169669591	CEBPA	14.3061	-
chr6	169669597	169669606	Enhancer__chr6:169669487-169669656	0	+	chr6	169669597	169669606	SNAI2	12.7209	+
chr6	169669597	169669608	Enhancer__chr6:169669487-169669656	0	+	chr6	169669597	169669608	Tcf12	11.9184	+
chr6	169669615	169669626	Enhancer__chr6:169669487-169669656	0	+	chr6	169669615	169669626	Foxo1	14.3966	+
chr6	169669677	169669688	Enhancer__chr6:169669487-169669656	0	+	chr6	169669677	169669688	Foxo1	11.6034	-
chr6	169688824	169688841	intergenic__NA__chr6:169688804..169688816,-::	0	-	chr6	169688824	169688841	Ar	17.5	+
chr6	169688824	169688841	intergenic__NA__chr6:169688804..169688816,-::	0	-	chr6	169688824	169688841	NR3C1	15.4082	+
chr6	169688853	169688864	intergenic__NA__chr6:169688804..169688816,-::	0	-	chr6	169688853	169688864	FOS	11.5745	-
chr6	169688853	169688864	intergenic__NA__chr6:169688804..169688816,-::	0	-	chr6	169688853	169688864	JUND	13.0213	-
chr6	169690308	169690320	Enhancer__chr6:169690222-169690462	0	+	chr6	169690308	169690320	TFAP2C	11.0918	-
chr6	169690330	169690341	Enhancer__chr6:169690222-169690462	0	+	chr6	169690330	169690341	RUNX1	12.5862	-
chr6	169690379	169690389	Enhancer__chr6:169690222-169690462	0	+	chr6	169690379	169690390	CEBPA	11.2449	+
chr6	16980501	16980512	Enhancer__chr6:16980273-16980564	0	+	chr6	16980501	16980512	STAT1	9.89091	+
chr6	169827906	169827927	intergenic__NA__chr6:169827902..169827903,-::	0	-	chr6	169827906	169827927	IRF1	10.129	-
chr6	169828207	169828212	Enhancer__chr6:169827902-169828288	0	+	chr6	169828201	169828212	SP1	15.25	-
chr6	169828267	169828277	Enhancer__chr6:169827902-169828288	0	+	chr6	169828267	169828277	RELA	15.9286	-
chr6	170102090	170102094	div_pc__p1@WDR27__chr6:170102082..170102192,-::	0	-	chr6	170102078	170102094	RFX2	6.98571	-
chr6	170102101	170102116	div_pc__p1@WDR27__chr6:170102082..170102192,-::	0	-	chr6	170102101	170102116	ZBTB33	10.0303	-
chr6	170102112	170102128	div_pc__p1@WDR27__chr6:170102082..170102192,-::	0	-	chr6	170102112	170102128	RFX2	4.78571	-
chr6	170102138	170102149	div_pc__p1@WDR27__chr6:170102082..170102192,-::	0	-	chr6	170102138	170102149	E2F4	13.7759	-
chr6	170102141	170102149	div_pc__p1@C6orf120__chr6:170102210..170102275,+::	0	+	chr6	170102138	170102149	E2F4	13.7759	-
chr6	170102142	170102153	div_pc__p1@C6orf120__chr6:170102210..170102275,+::	0	+	chr6	170102142	170102153	NRF1	10.4	-
chr6	170102142	170102153	div_pc__p1@WDR27__chr6:170102082..170102192,-::	0	-	chr6	170102142	170102153	NRF1	10.4	-
chr6	170102143	170102154	div_pc__p1@C6orf120__chr6:170102210..170102275,+::	0	+	chr6	170102143	170102154	EGR2	13.7069	+
chr6	170102143	170102154	div_pc__p1@WDR27__chr6:170102082..170102192,-::	0	-	chr6	170102143	170102154	EGR2	13.7069	+
chr6	170102143	170102155	div_pc__p1@C6orf120__chr6:170102210..170102275,+::	0	+	chr6	170102143	170102155	GLI2	9.84483	+
chr6	170102143	170102155	div_pc__p1@WDR27__chr6:170102082..170102192,-::	0	-	chr6	170102143	170102155	GLI2	9.84483	+
chr6	170102143	170102160	div_pc__p1@C6orf120__chr6:170102210..170102275,+::	0	+	chr6	170102143	170102160	SP4	9.38182	+
chr6	170102143	170102160	div_pc__p1@WDR27__chr6:170102082..170102192,-::	0	-	chr6	170102143	170102160	SP4	9.38182	+
chr6	170102145	170102156	div_pc__p1@C6orf120__chr6:170102210..170102275,+::	0	+	chr6	170102145	170102156	Klf1	10.9091	+
chr6	170102145	170102156	div_pc__p1@WDR27__chr6:170102082..170102192,-::	0	-	chr6	170102145	170102156	Klf1	10.9091	+
chr6	170102146	170102156	div_pc__p1@C6orf120__chr6:170102210..170102275,+::	0	+	chr6	170102146	170102156	KLF5	13.3673	+
chr6	170102146	170102156	div_pc__p1@WDR27__chr6:170102082..170102192,-::	0	-	chr6	170102146	170102156	KLF5	13.3673	+
chr6	170102160	170102175	div_pc__p1@C6orf120__chr6:170102210..170102275,+::	0	+	chr6	170102160	170102175	ZBTB33	9.45455	-
chr6	170102160	170102175	div_pc__p1@WDR27__chr6:170102082..170102192,-::	0	-	chr6	170102160	170102175	ZBTB33	9.45455	-
chr6	170102163	170102178	div_pc__p1@C6orf120__chr6:170102210..170102275,+::	0	+	chr6	170102163	170102178	ZBTB33	15.9091	+
chr6	170102163	170102178	div_pc__p1@WDR27__chr6:170102082..170102192,-::	0	-	chr6	170102163	170102178	ZBTB33	15.9091	+
chr6	170102167	170102180	div_pc__p1@C6orf120__chr6:170102210..170102275,+::	0	+	chr6	170102167	170102180	Myod1	15.1633	-
chr6	170102167	170102180	div_pc__p1@WDR27__chr6:170102082..170102192,-::	0	-	chr6	170102167	170102180	Myod1	15.1633	-
chr6	170102168	170102182	div_pc__p1@C6orf120__chr6:170102210..170102275,+::	0	+	chr6	170102168	170102182	Tcf21	10.7368	+
chr6	170102168	170102182	div_pc__p1@C6orf120__chr6:170102210..170102275,+::	0	+	chr6	170102168	170102182	Tcf21	7.68421	-
chr6	170102168	170102182	div_pc__p1@WDR27__chr6:170102082..170102192,-::	0	-	chr6	170102168	170102182	Tcf21	10.7368	+
chr6	170102168	170102182	div_pc__p1@WDR27__chr6:170102082..170102192,-::	0	-	chr6	170102168	170102182	Tcf21	7.68421	-
chr6	170102170	170102181	div_pc__p1@C6orf120__chr6:170102210..170102275,+::	0	+	chr6	170102170	170102181	Tcf12	15.449	+
chr6	170102170	170102181	div_pc__p1@WDR27__chr6:170102082..170102192,-::	0	-	chr6	170102170	170102181	Tcf12	15.449	+
chr6	170102185	170102196	div_pc__p1@C6orf120__chr6:170102210..170102275,+::	0	+	chr6	170102185	170102196	Gabpa	15.3934	-
chr6	170102185	170102196	div_pc__p1@WDR27__chr6:170102082..170102192,-::	0	-	chr6	170102185	170102196	Gabpa	15.3934	-
chr6	170102186	170102197	div_pc__p1@C6orf120__chr6:170102210..170102275,+::	0	+	chr6	170102186	170102197	ELK4	15.7636	+
chr6	170102186	170102197	div_pc__p1@WDR27__chr6:170102082..170102192,-::	0	-	chr6	170102186	170102197	ELK4	15.7636	+
chr6	170102187	170102197	div_pc__p1@C6orf120__chr6:170102210..170102275,+::	0	+	chr6	170102187	170102197	ELK1	13.6383	-
chr6	170102187	170102197	div_pc__p1@C6orf120__chr6:170102210..170102275,+::	0	+	chr6	170102187	170102197	ELK3	12.9828	-
chr6	170102187	170102197	div_pc__p1@C6orf120__chr6:170102210..170102275,+::	0	+	chr6	170102187	170102197	ETS1	13.3103	-
chr6	170102187	170102197	div_pc__p1@C6orf120__chr6:170102210..170102275,+::	0	+	chr6	170102187	170102197	ETV1	12.9273	-
chr6	170102187	170102197	div_pc__p1@C6orf120__chr6:170102210..170102275,+::	0	+	chr6	170102187	170102197	ETV5	12.8727	-
chr6	170102187	170102197	div_pc__p1@C6orf120__chr6:170102210..170102275,+::	0	+	chr6	170102187	170102197	FLI1	12.9362	-
chr6	170102187	170102197	div_pc__p1@WDR27__chr6:170102082..170102192,-::	0	-	chr6	170102187	170102197	ELK1	13.6383	-
chr6	170102187	170102197	div_pc__p1@WDR27__chr6:170102082..170102192,-::	0	-	chr6	170102187	170102197	ELK3	12.9828	-
chr6	170102187	170102197	div_pc__p1@WDR27__chr6:170102082..170102192,-::	0	-	chr6	170102187	170102197	ETS1	13.3103	-
chr6	170102187	170102197	div_pc__p1@WDR27__chr6:170102082..170102192,-::	0	-	chr6	170102187	170102197	ETV1	12.9273	-
chr6	170102187	170102197	div_pc__p1@WDR27__chr6:170102082..170102192,-::	0	-	chr6	170102187	170102197	ETV5	12.8727	-
chr6	170102187	170102197	div_pc__p1@WDR27__chr6:170102082..170102192,-::	0	-	chr6	170102187	170102197	FLI1	12.9362	-
chr6	170102218	170102229	div_pc__p1@C6orf120__chr6:170102210..170102275,+::	0	+	chr6	170102218	170102229	Gabpa	15.0328	-
chr6	170102219	170102230	div_pc__p1@C6orf120__chr6:170102210..170102275,+::	0	+	chr6	170102219	170102230	ELK4	13.9636	+
chr6	170102220	170102230	div_pc__p1@C6orf120__chr6:170102210..170102275,+::	0	+	chr6	170102220	170102230	ELK1	11.2553	-
chr6	170102220	170102230	div_pc__p1@C6orf120__chr6:170102210..170102275,+::	0	+	chr6	170102220	170102230	ELK3	11.569	-
chr6	170102220	170102230	div_pc__p1@C6orf120__chr6:170102210..170102275,+::	0	+	chr6	170102220	170102230	ETS1	11.3276	-
chr6	170102220	170102230	div_pc__p1@C6orf120__chr6:170102210..170102275,+::	0	+	chr6	170102220	170102230	ETV1	11.2364	-
chr6	170102220	170102230	div_pc__p1@C6orf120__chr6:170102210..170102275,+::	0	+	chr6	170102220	170102230	ETV5	11.8909	-
chr6	170102220	170102232	div_pc__p1@C6orf120__chr6:170102210..170102275,+::	0	+	chr6	170102220	170102232	ELF1	11.8727	-
chr6	170102222	170102236	div_pc__p1@C6orf120__chr6:170102210..170102275,+::	0	+	chr6	170102222	170102236	EGR1	13.7692	+
chr6	170102226	170102237	div_pc__p1@C6orf120__chr6:170102210..170102275,+::	0	+	chr6	170102226	170102237	TFAP2A	14.6909	+
chr6	170102236	170102250	div_pc__p1@C6orf120__chr6:170102210..170102275,+::	0	+	chr6	170102236	170102250	Zfx	14.4242	+
chr6	170102253	170102256	div_pc__p1@C6orf120__chr6:170102210..170102275,+::	0	+	chr6	170102253	170102263	ELK1	9.70213	+
chr6	170102253	170102256	div_pc__p1@C6orf120__chr6:170102210..170102275,+::	0	+	chr6	170102253	170102263	ELK3	11.2759	+
chr6	170102253	170102256	div_pc__p1@C6orf120__chr6:170102210..170102275,+::	0	+	chr6	170102253	170102263	ETV1	12.0545	+
chr6	170102253	170102256	div_pc__p1@C6orf120__chr6:170102210..170102275,+::	0	+	chr6	170102253	170102263	ETV5	11.7818	+
chr6	170124059	170124062	protein_coding__p2@PHF10__chr6:170124065..170124110,-::	0	-	chr6	170124048	170124062	EGR1	13.6538	+
chr6	170124059	170124071	protein_coding__p2@PHF10__chr6:170124065..170124110,-::	0	-	chr6	170124057	170124071	EGR1	13.5385	+
chr6	170124077	170124091	protein_coding__p2@PHF10__chr6:170124065..170124110,-::	0	-	chr6	170124077	170124091	EGR1	14.9231	+
chr6	170124080	170124094	protein_coding__p2@PHF10__chr6:170124065..170124110,-::	0	-	chr6	170124080	170124094	EGR1	15.2692	+
chr6	170124092	170124106	protein_coding__p2@PHF10__chr6:170124065..170124110,-::	0	-	chr6	170124092	170124106	EGR1	15.5385	+
chr6	170124095	170124109	protein_coding__p2@PHF10__chr6:170124065..170124110,-::	0	-	chr6	170124095	170124109	EGR1	17.25	+
chr6	170124098	170124112	protein_coding__p2@PHF10__chr6:170124065..170124110,-::	0	-	chr6	170124098	170124112	EGR1	17.25	+
chr6	170124101	170124115	protein_coding__p2@PHF10__chr6:170124065..170124110,-::	0	-	chr6	170124101	170124115	EGR1	17.25	+
chr6	170124104	170124118	protein_coding__p2@PHF10__chr6:170124065..170124110,-::	0	-	chr6	170124104	170124118	EGR1	17.25	+
chr6	170124107	170124121	protein_coding__p2@PHF10__chr6:170124065..170124110,-::	0	-	chr6	170124107	170124121	EGR1	15.6923	+
chr6	170124124	170124135	protein_coding__p2@PHF10__chr6:170124065..170124110,-::	0	-	chr6	170124124	170124135	E2F4	10.5517	-
chr6	170124139	170124150	protein_coding__p2@PHF10__chr6:170124065..170124110,-::	0	-	chr6	170124139	170124150	Klf1	12.3485	+
chr6	170124140	170124151	protein_coding__p2@PHF10__chr6:170124065..170124110,-::	0	-	chr6	170124140	170124151	SP1	19.1538	+
chr6	170124140	170124154	protein_coding__p2@PHF10__chr6:170124065..170124110,-::	0	-	chr6	170124140	170124154	EGR1	20.5385	+
chr6	170125518	170125534	div_lnc__NA__chr6:170125554..170125597,+::	0	+	chr6	170125518	170125534	Vdr	11.8852	+
chr6	170125525	170125538	div_lnc__NA__chr6:170125554..170125597,+::	0	+	chr6	170125525	170125538	NR2F1	11.102	+
chr6	170125621	170125631	div_lnc__NA__chr6:170125554..170125597,+::	0	+	chr6	170125621	170125631	Myc	11.0364	-
chr6	170125622	170125631	div_lnc__NA__chr6:170125554..170125597,+::	0	+	chr6	170125622	170125632	HEY1	11.0364	+
chr6	170125622	170125631	div_lnc__NA__chr6:170125554..170125597,+::	0	+	chr6	170125622	170125632	MAX	13.6731	+
chr6	170125623	170125631	div_lnc__NA__chr6:170125554..170125597,+::	0	+	chr6	170125623	170125633	Myc	12.2727	+
chr6	170125628	170125631	div_lnc__NA__chr6:170125554..170125597,+::	0	+	chr6	170125628	170125637	SNAI2	12.0465	+
chr6	170125966	170125970	div_lnc__NA__chr6:170126000..170126020,-::	0	-	chr6	170125955	170125970	Nr5a2	11.1034	+
chr6	170125987	170126002	div_lnc__NA__chr6:170126000..170126020,-::	0	-	chr6	170125987	170126002	Nr5a2	9.36207	-
chr6	170126043	170126054	div_lnc__NA__chr6:170126000..170126020,-::	0	-	chr6	170126043	170126054	CEBPA	11.0204	+
chr6	170126055	170126065	div_lnc__NA__chr6:170126000..170126020,-::	0	-	chr6	170126055	170126065	CEBPB	10.82	+
chr6	170151633	170151634	div_pc__p1@TCTE3__chr6:170151603..170151713,-::	0	-	chr6	170151619	170151634	ZBTB33	14.7879	+
chr6	170151633	170151637	div_pc__p1@TCTE3__chr6:170151603..170151713,-::	0	-	chr6	170151623	170151637	EGR1	12.6731	-
chr6	170151633	170151639	div_pc__p1@TCTE3__chr6:170151603..170151713,-::	0	-	chr6	170151627	170151639	ELF1	8.38182	+
chr6	170151633	170151639	div_pc__p1@TCTE3__chr6:170151603..170151713,-::	0	-	chr6	170151629	170151639	ELK1	9.87234	+
chr6	170151633	170151640	div_pc__p1@TCTE3__chr6:170151603..170151713,-::	0	-	chr6	170151625	170151640	NR2C2	8.85714	+
chr6	170151633	170151640	div_pc__p1@TCTE3__chr6:170151603..170151713,-::	0	-	chr6	170151629	170151640	ELK4	10.8182	-
chr6	170151633	170151641	div_pc__p1@TCTE3__chr6:170151603..170151713,-::	0	-	chr6	170151630	170151641	Gabpa	10.4754	+
chr6	170151636	170151647	div_pc__p1@TCTE3__chr6:170151603..170151713,-::	0	-	chr6	170151636	170151647	E2F6	10.9828	-
chr6	170151639	170151648	div_pc__p1@TCTE3__chr6:170151603..170151713,-::	0	-	chr6	170151639	170151648	ZEB1	11.5455	+
chr6	170151640	170151641	div_pc__p1@C6orf70__chr6:170151708..170151762,+::	0	+	chr6	170151630	170151641	Gabpa	10.4754	+
chr6	170151640	170151647	div_pc__p1@C6orf70__chr6:170151708..170151762,+::	0	+	chr6	170151636	170151647	E2F6	10.9828	-
chr6	170151640	170151648	div_pc__p1@C6orf70__chr6:170151708..170151762,+::	0	+	chr6	170151639	170151648	ZEB1	11.5455	+
chr6	170151640	170151653	div_pc__p1@C6orf70__chr6:170151708..170151762,+::	0	+	chr6	170151640	170151653	Myod1	12.2653	+
chr6	170151640	170151653	div_pc__p1@TCTE3__chr6:170151603..170151713,-::	0	-	chr6	170151640	170151653	Myod1	12.2653	+
chr6	170151641	170151650	div_pc__p1@C6orf70__chr6:170151708..170151762,+::	0	+	chr6	170151641	170151650	SNAI2	11.5581	-
chr6	170151641	170151650	div_pc__p1@TCTE3__chr6:170151603..170151713,-::	0	-	chr6	170151641	170151650	SNAI2	11.5581	-
chr6	170151641	170151652	div_pc__p1@C6orf70__chr6:170151708..170151762,+::	0	+	chr6	170151641	170151652	NRF1	10.0909	+
chr6	170151641	170151652	div_pc__p1@TCTE3__chr6:170151603..170151713,-::	0	-	chr6	170151641	170151652	NRF1	10.0909	+
chr6	170151688	170151703	div_pc__p1@C6orf70__chr6:170151708..170151762,+::	0	+	chr6	170151688	170151703	SP2	15.0517	-
chr6	170151688	170151703	div_pc__p1@TCTE3__chr6:170151603..170151713,-::	0	-	chr6	170151688	170151703	SP2	15.0517	-
chr6	170151692	170151703	div_pc__p1@C6orf70__chr6:170151708..170151762,+::	0	+	chr6	170151692	170151703	SP1	16.1154	-
chr6	170151692	170151703	div_pc__p1@TCTE3__chr6:170151603..170151713,-::	0	-	chr6	170151692	170151703	SP1	16.1154	-
chr6	170151702	170151713	div_pc__p1@C6orf70__chr6:170151708..170151762,+::	0	+	chr6	170151702	170151713	NRF1	19.0545	-
chr6	170151702	170151713	div_pc__p1@TCTE3__chr6:170151603..170151713,-::	0	-	chr6	170151702	170151713	NRF1	19.0545	-
chr6	170151703	170151714	div_pc__p1@C6orf70__chr6:170151708..170151762,+::	0	+	chr6	170151703	170151714	NRF1	14.9636	+
chr6	170151703	170151714	div_pc__p1@TCTE3__chr6:170151603..170151713,-::	0	-	chr6	170151703	170151714	NRF1	14.9636	+
chr6	170151708	170151719	div_pc__p1@C6orf70__chr6:170151708..170151762,+::	0	+	chr6	170151708	170151719	NRF1	12.0909	-
chr6	170151708	170151719	div_pc__p1@TCTE3__chr6:170151603..170151713,-::	0	-	chr6	170151708	170151719	NRF1	12.0909	-
chr6	170151714	170151722	div_pc__p1@C6orf70__chr6:170151708..170151762,+::	0	+	chr6	170151714	170151722	Atf1	11.4918	-
chr6	170151714	170151722	div_pc__p1@TCTE3__chr6:170151603..170151713,-::	0	-	chr6	170151714	170151722	Atf1	11.4918	-
chr6	170151741	170151748	div_pc__p1@TCTE3__chr6:170151603..170151713,-::	0	-	chr6	170151741	170151753	EHF	9.42623	+
chr6	170151741	170151748	div_pc__p1@TCTE3__chr6:170151603..170151713,-::	0	-	chr6	170151741	170151753	ELF1	11.2727	+
chr6	170151741	170151753	div_pc__p1@C6orf70__chr6:170151708..170151762,+::	0	+	chr6	170151741	170151753	EHF	9.42623	+
chr6	170151741	170151753	div_pc__p1@C6orf70__chr6:170151708..170151762,+::	0	+	chr6	170151741	170151753	ELF1	11.2727	+
chr6	170151743	170151748	div_pc__p1@TCTE3__chr6:170151603..170151713,-::	0	-	chr6	170151743	170151753	ELK1	16.4681	+
chr6	170151743	170151748	div_pc__p1@TCTE3__chr6:170151603..170151713,-::	0	-	chr6	170151743	170151753	ELK3	15.569	+
chr6	170151743	170151748	div_pc__p1@TCTE3__chr6:170151603..170151713,-::	0	-	chr6	170151743	170151753	ETS1	14.5517	+
chr6	170151743	170151748	div_pc__p1@TCTE3__chr6:170151603..170151713,-::	0	-	chr6	170151743	170151753	ETV1	14.4909	+
chr6	170151743	170151748	div_pc__p1@TCTE3__chr6:170151603..170151713,-::	0	-	chr6	170151743	170151753	FLI1	15.2128	+
chr6	170151743	170151748	div_pc__p1@TCTE3__chr6:170151603..170151713,-::	0	-	chr6	170151743	170151754	ELK4	13.5455	-
chr6	170151743	170151753	div_pc__p1@C6orf70__chr6:170151708..170151762,+::	0	+	chr6	170151743	170151753	ELK1	16.4681	+
chr6	170151743	170151753	div_pc__p1@C6orf70__chr6:170151708..170151762,+::	0	+	chr6	170151743	170151753	ELK3	15.569	+
chr6	170151743	170151753	div_pc__p1@C6orf70__chr6:170151708..170151762,+::	0	+	chr6	170151743	170151753	ETS1	14.5517	+
chr6	170151743	170151753	div_pc__p1@C6orf70__chr6:170151708..170151762,+::	0	+	chr6	170151743	170151753	ETV1	14.4909	+
chr6	170151743	170151753	div_pc__p1@C6orf70__chr6:170151708..170151762,+::	0	+	chr6	170151743	170151753	FLI1	15.2128	+
chr6	170151743	170151754	div_pc__p1@C6orf70__chr6:170151708..170151762,+::	0	+	chr6	170151743	170151754	ELK4	13.5455	-
chr6	170151744	170151748	div_pc__p1@TCTE3__chr6:170151603..170151713,-::	0	-	chr6	170151744	170151755	Gabpa	12.8361	+
chr6	170151744	170151755	div_pc__p1@C6orf70__chr6:170151708..170151762,+::	0	+	chr6	170151744	170151755	Gabpa	12.8361	+
chr6	17015978	17015996	Enhancer__chr6:17015732-17016108	0	+	chr6	17015978	17015996	NFYA	24.1707	+
chr6	17015984	17015999	Enhancer__chr6:17015732-17016108	0	+	chr6	17015984	17015999	NFYB	18.1538	-
chr6	17016311	17016322	Enhancer__chr6:17016303-17016440	0	+	chr6	17016311	17016322	Gabpa	10.3279	+
chr6	17016372	17016383	Enhancer__chr6:17016303-17016440	0	+	chr6	17016372	17016383	E2F6	13.7414	-
chr6	170190381	170190392	intergenic__p2@C6orf208__chr6:170190446..170190475,+::	0	+	chr6	170190381	170190392	Gabpa	10.4262	-
chr6	170190386	170190393	intergenic__p2@C6orf208__chr6:170190446..170190475,+::	0	+	chr6	170190386	170190393	SPIB	11.2333	-
chr6	170190396	170190415	intergenic__p2@C6orf208__chr6:170190446..170190475,+::	0	+	chr6	170190396	170190415	CTCF	10.6066	+
chr6	170190459	170190470	intergenic__p2@C6orf208__chr6:170190446..170190475,+::	0	+	chr6	170190459	170190470	E2F4	11.9483	-
chr6	170190459	170190470	intergenic__p2@C6orf208__chr6:170190446..170190475,+::	0	+	chr6	170190459	170190470	E2F6	10.069	-
chr6	170190473	170190488	intergenic__p2@C6orf208__chr6:170190446..170190475,+::	0	+	chr6	170190473	170190488	HNF4G	11.1731	+
chr6	170190474	170190488	intergenic__p2@C6orf208__chr6:170190446..170190475,+::	0	+	chr6	170190474	170190488	Rxra	5.14634	+
chr6	170190474	170190490	intergenic__p2@C6orf208__chr6:170190446..170190475,+::	0	+	chr6	170190474	170190490	Hnf4a	2.07273	+
chr6	170190475	170190490	intergenic__p2@C6orf208__chr6:170190446..170190475,+::	0	+	chr6	170190475	170190490	Nr5a2	15.2759	+
chr6	170199595	170199601	intergenic__NA__chr6:170199629..170199664,-::	0	-	chr6	170199580	170199601	REST	11.4592	-
chr6	170199601	170199620	intergenic__NA__chr6:170199629..170199664,-::	0	-	chr6	170199601	170199620	CTCF	16.3115	+
chr6	170203792	170203804	Enhancer__chr6:170203615-170204008	0	+	chr6	170203792	170203804	MEF2A	8.64516	-
chr6	170203863	170203873	Enhancer__chr6:170203615-170204008	0	+	chr6	170203863	170203873	RUNX3	11.7115	+
chr6	170203863	170203874	Enhancer__chr6:170203615-170204008	0	+	chr6	170203863	170203874	RUNX1	13.6724	-
chr6	170208634	170208649	Enhancer__chr6:170208297-170208700	0	+	chr6	170208634	170208649	MAFK	12.6222	+
chr6	17033331	17033336	Enhancer__chr6:17033300-17033417	0	+	chr6	17033326	17033336	Mitf	10.6429	+
chr6	17033361	17033374	Enhancer__chr6:17033300-17033417	0	+	chr6	17033361	17033374	JUN	12.4694	+
chr6	17033365	17033373	Enhancer__chr6:17033300-17033417	0	+	chr6	17033365	17033373	CREB1	11.3964	+
chr6	17033392	17033403	Enhancer__chr6:17033300-17033417	0	+	chr6	17033392	17033403	Tcf12	10.9184	-
chr6	17033393	17033406	Enhancer__chr6:17033300-17033417	0	+	chr6	17033393	17033406	Myod1	10.7755	+
chr6	17033438	17033446	Enhancer__chr6:17033300-17033417	0	+	chr6	17033438	17033448	RELA	11.1633	+
chr6	170338614	170338625	Enhancer__chr6:170338493-170338711	0	+	chr6	170338614	170338625	E2F6	15.5345	-
chr6	170364038	170364057	Enhancer__chr6:170363631-170364652	0	+	chr6	170364038	170364057	CTCF	10.0328	+
chr6	170364053	170364064	Enhancer__chr6:170363631-170364652	0	+	chr6	170364053	170364064	Foxo1	14.8966	+
chr6	170365193	170365203	Enhancer__chr6:170364764-170365251	0	+	chr6	170365193	170365203	CEBPB	11.5	-
chr6	170403286	170403288	Enhancer__chr6:170403251-170403438	0	+	chr6	170403269	170403288	PAX5	9.87097	+
chr6	170403286	170403297	Enhancer__chr6:170403251-170403438	0	+	chr6	170403283	170403297	EBF1	9.03279	-
chr6	170403314	170403324	Enhancer__chr6:170403251-170403438	0	+	chr6	170403314	170403324	ETS1	11.7759	+
chr6	170403348	170403362	Enhancer__chr6:170403251-170403438	0	+	chr6	170403348	170403362	Zfx	10.5758	+
chr6	170403349	170403360	Enhancer__chr6:170403251-170403438	0	+	chr6	170403349	170403360	RUNX1	10.8103	-
chr6	170404890	170404902	Enhancer__chr6:170404880-170405014	0	+	chr6	170404890	170404902	TFAP2C	11.6735	+
chr6	170404936	170404947	Enhancer__chr6:170404880-170405014	0	+	chr6	170404936	170404947	Gabpa	10.7705	-
chr6	170404938	170404948	Enhancer__chr6:170404880-170405014	0	+	chr6	170404938	170404948	FLI1	11.8085	-
chr6	170404938	170404950	Enhancer__chr6:170404880-170405014	0	+	chr6	170404938	170404950	ELF1	8.8	-
chr6	170404941	170404954	Enhancer__chr6:170404880-170405014	0	+	chr6	170404941	170404954	HSF1	10.6885	+
chr6	170404964	170404974	Enhancer__chr6:170404880-170405014	0	+	chr6	170404964	170404974	RUNX3	12.6154	-
chr6	170404965	170404974	Enhancer__chr6:170404880-170405014	0	+	chr6	170404965	170404974	RUNX2	11.1731	-
chr6	170404983	170404985	Enhancer__chr6:170404880-170405014	0	+	chr6	170404983	170404994	RUNX1	12.8966	+
chr6	170404984	170404985	Enhancer__chr6:170404880-170405014	0	+	chr6	170404984	170404994	RUNX3	13.5385	-
chr6	170412186	170412201	Enhancer__chr6:170412106-170412415	0	+	chr6	170412186	170412201	MEF2C	15.7119	+
chr6	170412188	170412200	Enhancer__chr6:170412106-170412415	0	+	chr6	170412188	170412200	MEF2A	16.4032	+
chr6	170412188	170412200	Enhancer__chr6:170412106-170412415	0	+	chr6	170412188	170412200	MEF2B	15.4182	+
chr6	170452910	170452922	Enhancer__chr6:170452843-170452974	0	+	chr6	170452910	170452922	MEF2B	6.70909	+
chr6	170452915	170452932	Enhancer__chr6:170452843-170452974	0	+	chr6	170452915	170452932	Ar	6.72414	-
chr6	170461843	170461851	Enhancer__chr6:170461603-170461884	0	+	chr6	170461843	170461851	Sox2	13.6721	+
chr6	170461843	170461852	Enhancer__chr6:170461603-170461884	0	+	chr6	170461843	170461852	SOX9	13.1463	+
chr6	170463550	170463560	Enhancer__chr6:170463024-170463652	0	+	chr6	170463550	170463560	ETS1	11.7759	+
chr6	170467770	170467781	Enhancer__chr6:170467648-170467815	0	+	chr6	170467770	170467781	RUNX1	12.5862	-
chr6	170468343	170468348	Enhancer__chr6:170468202-170468424	0	+	chr6	170468333	170468348	FOXP1	13.831	-
chr6	170468426	170468437	Enhancer__chr6:170468202-170468424	0	+	chr6	170468426	170468437	FOSL2	13.7091	+
chr6	170468427	170468438	Enhancer__chr6:170468202-170468424	0	+	chr6	170468427	170468438	FOS	15.617	-
chr6	170468427	170468438	Enhancer__chr6:170468202-170468424	0	+	chr6	170468427	170468438	FOSL1	14.2364	-
chr6	170468427	170468438	Enhancer__chr6:170468202-170468424	0	+	chr6	170468427	170468438	JUND	14.9574	-
chr6	170468427	170468438	Enhancer__chr6:170468202-170468424	0	+	chr6	170468427	170468438	NFE2	6.7551	-
chr6	170468427	170468445	Enhancer__chr6:170468202-170468424	0	+	chr6	170468427	170468445	MAFF	11.2	+
chr6	170468428	170468439	Enhancer__chr6:170468202-170468424	0	+	chr6	170468428	170468439	FOSL2	10.2182	-
chr6	170468428	170468443	Enhancer__chr6:170468202-170468424	0	+	chr6	170468428	170468443	MAFK	11.1778	+
chr6	170468444	170468457	Enhancer__chr6:170468202-170468424	0	+	chr6	170468444	170468457	Myod1	13.3265	-
chr6	170468447	170468456	Enhancer__chr6:170468202-170468424	0	+	chr6	170468447	170468456	SNAI2	13.2791	+
chr6	170468447	170468458	Enhancer__chr6:170468202-170468424	0	+	chr6	170468447	170468458	Tcf12	12.4898	+
chr6	170477719	170477729	intergenic__NA__chr6:170477748..170477749,+::	0	+	chr6	170477719	170477729	Myc	12.2545	-
chr6	170477720	170477730	intergenic__NA__chr6:170477748..170477749,+::	0	+	chr6	170477720	170477730	MAX	14.8462	+
chr6	170477721	170477731	intergenic__NA__chr6:170477748..170477749,+::	0	+	chr6	170477721	170477731	Myc	14.0182	+
chr6	170482974	170482984	Enhancer__chr6:170482866-170483129	0	+	chr6	170482974	170482984	FLI1	11.4681	+
chr6	170492012	170492025	Enhancer__chr6:170491997-170492052	0	+	chr6	170492012	170492025	Myod1	14.8776	-
chr6	170492015	170492026	Enhancer__chr6:170491997-170492052	0	+	chr6	170492015	170492026	Tcf12	12.7347	+
chr6	170492015	170492028	Enhancer__chr6:170491997-170492052	0	+	chr6	170492015	170492028	Myod1	11.7959	+
chr6	170492025	170492039	Enhancer__chr6:170491997-170492052	0	+	chr6	170492025	170492039	EGR1	14.8077	-
chr6	170492028	170492039	Enhancer__chr6:170491997-170492052	0	+	chr6	170492028	170492039	SP1	17.1538	-
chr6	170492035	170492049	Enhancer__chr6:170491997-170492052	0	+	chr6	170492035	170492049	EGR1	14.1346	+
chr6	170492073	170492078	Enhancer__chr6:170491997-170492052	0	+	chr6	170492073	170492084	Foxo1	14.569	-
chr6	170502034	170502045	Enhancer__chr6:170501868-170502090	0	+	chr6	170502034	170502045	TFAP2A	11.2364	-
chr6	170502117	170502124	Enhancer__chr6:170501868-170502090	0	+	chr6	170502117	170502127	Myc	12.3818	-
chr6	170571748	170571759	intergenic__p2@LOC154449__chr6:170571770..170571782,-::	0	-	chr6	170571748	170571759	Gfi1b	12.7759	-
chr6	170571815	170571826	intergenic__p2@LOC154449__chr6:170571770..170571782,-::	0	-	chr6	170571815	170571826	Gfi1b	10.5517	-
chr6	170581142	170581155	intergenic__NA__chr6:170581217..170581236,+::	0	+	chr6	170581134	170581155	IRF1	10.9516	-
chr6	170581142	170581161	intergenic__NA__chr6:170581217..170581236,+::	0	+	chr6	170581140	170581161	IRF1	16.9839	-
chr6	170581203	170581213	intergenic__NA__chr6:170581217..170581236,+::	0	+	chr6	170581203	170581213	Myb	10.9508	-
chr6	170581204	170581215	intergenic__NA__chr6:170581217..170581236,+::	0	+	chr6	170581204	170581215	Tcf12	13	+
chr6	170581209	170581219	intergenic__NA__chr6:170581217..170581236,+::	0	+	chr6	170581209	170581219	RELA	10.1429	+
chr6	170589538	170589550	Enhancer__chr6:170589556-170589600	0	+	chr6	170589538	170589550	ELF1	10.5818	+
chr6	170589540	170589550	Enhancer__chr6:170589556-170589600	0	+	chr6	170589540	170589550	ETS1	11.8793	+
chr6	170589540	170589550	Enhancer__chr6:170589556-170589600	0	+	chr6	170589540	170589550	ETV1	11.9091	+
chr6	170589540	170589550	Enhancer__chr6:170589556-170589600	0	+	chr6	170589540	170589550	ETV5	12.2364	+
chr6	170589541	170589552	Enhancer__chr6:170589556-170589600	0	+	chr6	170589541	170589552	Gabpa	13.5902	+
chr6	170589567	170589577	Enhancer__chr6:170589556-170589600	0	+	chr6	170589567	170589577	Myc	12.5091	-
chr6	170589569	170589580	Enhancer__chr6:170589556-170589600	0	+	chr6	170589569	170589580	NRF1	13.9818	+
chr6	170589598	170589617	Enhancer__chr6:170589556-170589600	0	+	chr6	170589598	170589617	CTCF	12.1639	-
chr6	170599922	170599936	div_pc__NA__chr6:170599954..170599984,+::	0	+	chr6	170599922	170599936	EGR1	15.3269	-
chr6	170599939	170599950	div_pc__NA__chr6:170599954..170599984,+::	0	+	chr6	170599939	170599950	NRF1	9.16364	-
chr6	170599945	170599956	div_pc__NA__chr6:170599954..170599984,+::	0	+	chr6	170599945	170599956	NRF1	12.3273	+
chr6	170599995	170600006	div_pc__p1@DLL1__chr6:170600013..170600017,-::	0	-	chr6	170599995	170600006	NRF1	14.9455	+
chr6	170600020	170600031	div_pc__p1@DLL1__chr6:170600013..170600017,-::	0	-	chr6	170600020	170600031	NRF1	10.2909	-
chr6	170600072	170600085	div_pc__p1@DLL1__chr6:170600013..170600017,-::	0	-	chr6	170600072	170600085	POU2F2	12.6379	-
chr6	170607165	170607166	antisense__NA__chr6:170607199..170607206,-	0	-	chr6	170607158	170607166	Sox2	12.6066	+
chr6	170607174	170607184	antisense__NA__chr6:170607199..170607206,-	0	-	chr6	170607174	170607184	Myc	13.8	-
chr6	170773627	170773640	Enhancer__chr6:170773633-170773746	0	+	chr6	170773627	170773640	EOMES	13.7561	+
chr6	170773680	170773690	Enhancer__chr6:170773633-170773746	0	+	chr6	170773680	170773690	RELA	15.9286	+
chr6	170773681	170773691	Enhancer__chr6:170773633-170773746	0	+	chr6	170773681	170773691	RELA	10.9694	+
chr6	170773687	170773698	Enhancer__chr6:170773633-170773746	0	+	chr6	170773687	170773698	SP1	14.75	+
chr6	170773687	170773701	Enhancer__chr6:170773633-170773746	0	+	chr6	170773687	170773701	EGR1	19.6731	+
chr6	170838657	170838662	Enhancer__chr6:170838453-170838652	0	+	chr6	170838657	170838667	RUNX3	13.4038	+
chr6	170838657	170838662	Enhancer__chr6:170838453-170838652	0	+	chr6	170838657	170838668	RUNX1	14.1034	-
chr6	170862372	170862384	protein_coding__p1@PSMB1__chr6:170862322..170862415,-::	0	-	chr6	170862372	170862384	YY1	13.9231	+
chr6	170862388	170862398	protein_coding__p1@PSMB1__chr6:170862322..170862415,-::	0	-	chr6	170862388	170862398	ELK1	9.6383	+
chr6	170862400	170862411	protein_coding__p1@PSMB1__chr6:170862322..170862415,-::	0	-	chr6	170862400	170862411	Gabpa	18.0164	-
chr6	170862401	170862412	protein_coding__p1@PSMB1__chr6:170862322..170862415,-::	0	-	chr6	170862401	170862412	ELK4	17.6182	+
chr6	170862402	170862412	protein_coding__p1@PSMB1__chr6:170862322..170862415,-::	0	-	chr6	170862402	170862412	ELK1	16.2128	-
chr6	170862402	170862412	protein_coding__p1@PSMB1__chr6:170862322..170862415,-::	0	-	chr6	170862402	170862412	ELK3	14.8966	-
chr6	170862402	170862412	protein_coding__p1@PSMB1__chr6:170862322..170862415,-::	0	-	chr6	170862402	170862412	ETS1	14.5	-
chr6	170862402	170862412	protein_coding__p1@PSMB1__chr6:170862322..170862415,-::	0	-	chr6	170862402	170862412	ETV1	13.9455	-
chr6	170862402	170862412	protein_coding__p1@PSMB1__chr6:170862322..170862415,-::	0	-	chr6	170862402	170862412	FLI1	14.1915	-
chr6	170862402	170862413	protein_coding__p1@PSMB1__chr6:170862322..170862415,-::	0	-	chr6	170862402	170862413	SPDEF	12.6909	-
chr6	170862402	170862414	protein_coding__p1@PSMB1__chr6:170862322..170862415,-::	0	-	chr6	170862402	170862414	ELF1	17.3091	-
chr6	170862402	170862416	protein_coding__p1@PSMB1__chr6:170862322..170862415,-::	0	-	chr6	170862402	170862416	SPI1	7.30909	-
chr6	170862458	170862467	protein_coding__p1@PSMB1__chr6:170862322..170862415,-::	0	-	chr6	170862458	170862472	Bcl6	11.2742	+
chr6	170863418	170863430	protein_coding__p1@TBP__chr6:170863423..170863484,+::	0	+	chr6	170863418	170863430	ELF1	8.50909	+
chr6	170863420	170863430	protein_coding__p1@TBP__chr6:170863423..170863484,+::	0	+	chr6	170863420	170863430	ELK1	11.2553	+
chr6	170863420	170863430	protein_coding__p1@TBP__chr6:170863423..170863484,+::	0	+	chr6	170863420	170863430	ELK3	11.569	+
chr6	170863420	170863430	protein_coding__p1@TBP__chr6:170863423..170863484,+::	0	+	chr6	170863420	170863430	ETS1	11.3276	+
chr6	170863420	170863430	protein_coding__p1@TBP__chr6:170863423..170863484,+::	0	+	chr6	170863420	170863430	ETV1	11.2364	+
chr6	170863420	170863430	protein_coding__p1@TBP__chr6:170863423..170863484,+::	0	+	chr6	170863420	170863430	ETV5	11.8909	+
chr6	170863420	170863431	protein_coding__p1@TBP__chr6:170863423..170863484,+::	0	+	chr6	170863420	170863431	ELK4	13.9636	-
chr6	170863421	170863432	protein_coding__p1@TBP__chr6:170863423..170863484,+::	0	+	chr6	170863421	170863432	Gabpa	15.0328	+
chr6	170863425	170863443	protein_coding__p1@TBP__chr6:170863423..170863484,+::	0	+	chr6	170863425	170863443	RARA	-2.86364	-
chr6	170863450	170863466	protein_coding__p1@TBP__chr6:170863423..170863484,+::	0	+	chr6	170863450	170863466	Vdr	16.4098	+
chr6	170863455	170863467	protein_coding__p1@TBP__chr6:170863423..170863484,+::	0	+	chr6	170863455	170863467	GLI2	10.569	-
chr6	170863492	170863494	protein_coding__p1@TBP__chr6:170863423..170863484,+::	0	+	chr6	170863492	170863503	TFAP2A	10.9273	-
chr6	170893714	170893725	protein_coding__p2@PDCD2__chr6:170893742..170893754,-::	0	-	chr6	170893713	170893725	ELF1	9.56364	+
chr6	170893715	170893726	protein_coding__p2@PDCD2__chr6:170893742..170893754,-::	0	-	chr6	170893715	170893726	ELK4	11.2	-
chr6	170893734	170893744	protein_coding__p2@PDCD2__chr6:170893742..170893754,-::	0	-	chr6	170893734	170893744	ELK1	9.76596	+
chr6	170893734	170893745	protein_coding__p2@PDCD2__chr6:170893742..170893754,-::	0	-	chr6	170893734	170893745	ELK4	11.1818	-
