## Supplementary material for "High-throughput functional analysis of IncRNA core promoters elucidatesrules governing tissue-specificity": all_fimo_map.new_chip_intersected.new_deduped.txt (part 24 of 29)

chr10	100027961	100027973	protein_coding__p1@LOXL4__chr10:100027943..100027958,-::	0	-	chr10	100027961	100027973	TFAP2C	13.1735	+
chr6	170893735	170893746	protein_coding__p2@PDCD2__chr6:170893742..170893754,-::	0	-	chr6	170893735	170893746	Gabpa	10.2131	+
chr6	170893741	170893756	protein_coding__p2@PDCD2__chr6:170893742..170893754,-::	0	-	chr6	170893741	170893756	SP2	15.2759	-
chr6	170893774	170893785	protein_coding__p2@PDCD2__chr6:170893742..170893754,-::	0	-	chr6	170893774	170893785	ELK4	11.5455	-
chr6	170893775	170893786	protein_coding__p2@PDCD2__chr6:170893742..170893754,-::	0	-	chr6	170893775	170893786	Gabpa	10.1475	+
chr6	170893801	170893822	protein_coding__p2@PDCD2__chr6:170893742..170893754,-::	0	-	chr6	170893801	170893822	REST	6.64286	+
chr6	170893804	170893822	protein_coding__p2@PDCD2__chr6:170893742..170893754,-::	0	-	chr6	170893804	170893822	NFYA	9.64634	-
chr6	170893813	170893824	protein_coding__p2@PDCD2__chr6:170893742..170893754,-::	0	-	chr6	170893813	170893824	E2F6	12.069	+
chr6	170893828	170893829	protein_coding__p2@PDCD2__chr6:170893742..170893754,-::	0	-	chr6	170893828	170893835	SPIB	11.2333	+
chr6	17102262	17102263	protein_coding__NA__chr6:17102335..17102357,+::	0	+	chr6	17102255	17102263	Atf3	11.918	+
chr6	17102262	17102265	protein_coding__NA__chr6:17102335..17102357,+::	0	+	chr6	17102257	17102265	CREB1	11.4775	+
chr6	17102262	17102266	protein_coding__NA__chr6:17102335..17102357,+::	0	+	chr6	17102253	17102266	JUN	12.7347	+
chr6	17102328	17102339	protein_coding__NA__chr6:17102335..17102357,+::	0	+	chr6	17102328	17102339	E2F6	13.6207	+
chr6	17281555	17281574	protein_coding__p3@RBM24__chr6:17281573..17281605,+::	0	+	chr6	17281555	17281574	CTCF	13.0164	+
chr6	17281566	17281577	protein_coding__p3@RBM24__chr6:17281573..17281605,+::	0	+	chr6	17281566	17281577	SP1	15.9038	-
chr6	17281568	17281579	protein_coding__p3@RBM24__chr6:17281573..17281605,+::	0	+	chr6	17281568	17281579	E2F6	16.569	+
chr6	17312182	17312196	Enhancer__chr6:17312081-17312238	0	+	chr6	17312182	17312196	XBP1	9.82692	-
chr6	17312183	17312191	Enhancer__chr6:17312081-17312238	0	+	chr6	17312183	17312191	Atf1	11.4918	+
chr6	17312210	17312223	Enhancer__chr6:17312081-17312238	0	+	chr6	17312210	17312223	JUN	13.0408	-
chr6	17312215	17312225	Enhancer__chr6:17312081-17312238	0	+	chr6	17312215	17312225	SREBF1	11.4756	+
chr6	17393536	17393555	protein_coding__p5@CAP2__chr6:17393604..17393619,+::	0	+	chr6	17393536	17393555	CTCF	8.14754	-
chr6	17600502	17600511	protein_coding__p1@FAM8A1__chr6:17600576..17600642,+::	0	+	chr6	17600500	17600511	SP1	17.8077	-
chr6	17600502	17600511	protein_coding__p1@FAM8A1__chr6:17600576..17600642,+::	0	+	chr6	17600501	17600511	Klf4	16.1837	+
chr6	17600502	17600511	protein_coding__p1@FAM8A1__chr6:17600576..17600642,+::	0	+	chr6	17600501	17600511	KLF5	17	-
chr6	17600502	17600512	protein_coding__p1@FAM8A1__chr6:17600576..17600642,+::	0	+	chr6	17600501	17600512	Klf1	11.6364	-
chr6	17600502	17600514	protein_coding__p1@FAM8A1__chr6:17600576..17600642,+::	0	+	chr6	17600497	17600514	SP4	17.2182	-
chr6	17600506	17600517	protein_coding__p1@FAM8A1__chr6:17600576..17600642,+::	0	+	chr6	17600506	17600517	Gabpa	12.1803	-
chr6	17600507	17600518	protein_coding__p1@FAM8A1__chr6:17600576..17600642,+::	0	+	chr6	17600507	17600518	ELK4	11.6545	+
chr6	17600508	17600520	protein_coding__p1@FAM8A1__chr6:17600576..17600642,+::	0	+	chr6	17600508	17600520	ELF1	8.38182	-
chr6	17600512	17600523	protein_coding__p1@FAM8A1__chr6:17600576..17600642,+::	0	+	chr6	17600512	17600523	Gabpa	16.1148	-
chr6	17600513	17600524	protein_coding__p1@FAM8A1__chr6:17600576..17600642,+::	0	+	chr6	17600513	17600524	ELK4	16.9273	+
chr6	17600514	17600524	protein_coding__p1@FAM8A1__chr6:17600576..17600642,+::	0	+	chr6	17600514	17600524	ELK1	13.6383	-
chr6	17600514	17600524	protein_coding__p1@FAM8A1__chr6:17600576..17600642,+::	0	+	chr6	17600514	17600524	ELK3	12.9828	-
chr6	17600514	17600524	protein_coding__p1@FAM8A1__chr6:17600576..17600642,+::	0	+	chr6	17600514	17600524	ETS1	13.3103	-
chr6	17600514	17600524	protein_coding__p1@FAM8A1__chr6:17600576..17600642,+::	0	+	chr6	17600514	17600524	ETV1	12.9273	-
chr6	17600514	17600524	protein_coding__p1@FAM8A1__chr6:17600576..17600642,+::	0	+	chr6	17600514	17600524	FLI1	12.9362	-
chr6	17600514	17600525	protein_coding__p1@FAM8A1__chr6:17600576..17600642,+::	0	+	chr6	17600514	17600525	TFAP2A	10.9818	-
chr6	17600514	17600526	protein_coding__p1@FAM8A1__chr6:17600576..17600642,+::	0	+	chr6	17600514	17600526	ELF1	8.56364	-
chr6	17600520	17600531	protein_coding__p1@FAM8A1__chr6:17600576..17600642,+::	0	+	chr6	17600520	17600531	E2F4	9.86207	+
chr6	17600539	17600549	protein_coding__p1@FAM8A1__chr6:17600576..17600642,+::	0	+	chr6	17600539	17600549	RUNX3	10.8846	-
chr6	17600540	17600549	protein_coding__p1@FAM8A1__chr6:17600576..17600642,+::	0	+	chr6	17600540	17600549	RUNX2	11.7885	-
chr6	17600567	17600584	protein_coding__p1@FAM8A1__chr6:17600576..17600642,+::	0	+	chr6	17600567	17600584	SP4	7.65455	-
chr6	17600570	17600581	protein_coding__p1@FAM8A1__chr6:17600576..17600642,+::	0	+	chr6	17600570	17600581	SP1	14.9038	-
chr6	17600571	17600581	protein_coding__p1@FAM8A1__chr6:17600576..17600642,+::	0	+	chr6	17600571	17600581	Klf4	13.102	+
chr6	17600571	17600581	protein_coding__p1@FAM8A1__chr6:17600576..17600642,+::	0	+	chr6	17600571	17600581	KLF5	16.102	-
chr6	17600571	17600582	protein_coding__p1@FAM8A1__chr6:17600576..17600642,+::	0	+	chr6	17600571	17600582	Klf1	10.3182	-
chr6	17600587	17600598	protein_coding__p1@FAM8A1__chr6:17600576..17600642,+::	0	+	chr6	17600587	17600598	E2F6	14.7759	+
chr6	17706313	17706316	div_lnc__p3@NUP153__chr6:17706378..17706411,+	0	+	chr6	17706305	17706316	NRF1	9.07273	+
chr6	17706313	17706324	div_lnc__p3@NUP153__chr6:17706378..17706411,+	0	+	chr6	17706312	17706324	TFAP2C	10.7551	+
chr6	17706315	17706333	div_lnc__p3@NUP153__chr6:17706378..17706411,+	0	+	chr6	17706315	17706333	TP53	7.10204	+
chr6	17706315	17706333	div_lnc__p3@NUP153__chr6:17706378..17706411,+	0	+	chr6	17706315	17706333	TP73	7.53846	-
chr6	17706317	17706331	div_lnc__p3@NUP153__chr6:17706378..17706411,+	0	+	chr6	17706317	17706331	Zfx	14.3788	+
chr6	17706416	17706426	div_lnc__p3@NUP153__chr6:17706378..17706411,+	0	+	chr6	17706416	17706426	Myc	12.1455	-
chr6	17706417	17706427	div_lnc__p3@NUP153__chr6:17706378..17706411,+	0	+	chr6	17706417	17706427	MAX	12.2885	-
chr6	17706418	17706428	div_lnc__p3@NUP153__chr6:17706378..17706411,+	0	+	chr6	17706418	17706428	Myc	11.8182	+
chr6	17706426	17706428	div_lnc__p3@NUP153__chr6:17706378..17706411,+	0	+	chr6	17706426	17706437	NRF1	11.0727	-
chr6	17706426	17706428	div_lnc__p3@NUP153__chr6:17706378..17706411,+	0	+	chr6	17706426	17706440	Zfx	18.0758	+
chr6	17706633	17706644	div_pc__p4@NUP153__chr6:17706623..17706666,-	0	-	chr6	17706633	17706644	E2F4	13.5	-
chr6	17706633	17706644	div_pc__p4@NUP153__chr6:17706623..17706666,-	0	-	chr6	17706633	17706644	E2F6	14.6897	-
chr6	17706653	17706667	div_pc__p4@NUP153__chr6:17706623..17706666,-	0	-	chr6	17706653	17706667	EGR1	14.9615	-
chr6	17706656	17706667	div_pc__p4@NUP153__chr6:17706623..17706666,-	0	-	chr6	17706656	17706667	SP1	15.9038	-
chr6	17706658	17706669	div_pc__p4@NUP153__chr6:17706623..17706666,-	0	-	chr6	17706658	17706669	E2F4	16.3966	+
chr6	17706658	17706669	div_pc__p4@NUP153__chr6:17706623..17706666,-	0	-	chr6	17706658	17706669	E2F6	16.6034	+
chr6	17706659	17706673	div_pc__p4@NUP153__chr6:17706623..17706666,-	0	-	chr6	17706659	17706673	EGR1	12.7115	-
chr6	17706668	17706682	div_pc__p4@NUP153__chr6:17706623..17706666,-	0	-	chr6	17706668	17706682	EGR1	12.6923	-
chr6	17706689	17706703	div_pc__p4@NUP153__chr6:17706623..17706666,-	0	-	chr6	17706689	17706703	EGR1	16.2115	+
chr6	17706693	17706704	div_pc__p4@NUP153__chr6:17706623..17706666,-	0	-	chr6	17706693	17706704	E2F4	10.8966	-
chr6	17712880	17712890	Enhancer__chr6:17712711-17712926	0	+	chr6	17712880	17712890	TEAD4	11.4677	+
chr6	17712938	17712948	Enhancer__chr6:17712711-17712926	0	+	chr6	17712938	17712948	SREBF1	16.5732	+
chr6	17715461	17715472	Enhancer__chr6:17715315-17715544	0	+	chr6	17715461	17715472	CDX2	12.9661	+
chr6	17715483	17715494	Enhancer__chr6:17715315-17715544	0	+	chr6	17715483	17715494	FOSL2	13.7091	+
chr6	17715483	17715494	Enhancer__chr6:17715315-17715544	0	+	chr6	17715483	17715494	JUNB	13.7755	+
chr6	17715484	17715495	Enhancer__chr6:17715315-17715544	0	+	chr6	17715484	17715495	FOS	15.5532	-
chr6	17715484	17715495	Enhancer__chr6:17715315-17715544	0	+	chr6	17715484	17715495	FOSL1	13.9636	+
chr6	17715484	17715495	Enhancer__chr6:17715315-17715544	0	+	chr6	17715484	17715495	JUND	13.5106	-
chr6	17715484	17715495	Enhancer__chr6:17715315-17715544	0	+	chr6	17715484	17715495	NFE2	5.97959	+
chr6	17715484	17715502	Enhancer__chr6:17715315-17715544	0	+	chr6	17715484	17715502	MAFF	12.3333	+
chr6	17715485	17715496	Enhancer__chr6:17715315-17715544	0	+	chr6	17715485	17715496	FOSL2	10.2182	-
chr6	17715485	17715496	Enhancer__chr6:17715315-17715544	0	+	chr6	17715485	17715496	JUNB	11.8163	-
chr6	17715485	17715500	Enhancer__chr6:17715315-17715544	0	+	chr6	17715485	17715500	MAFK	12.6444	+
chr6	17715494	17715505	Enhancer__chr6:17715315-17715544	0	+	chr6	17715494	17715505	FOSL2	14.2909	+
chr6	17715494	17715505	Enhancer__chr6:17715315-17715544	0	+	chr6	17715494	17715505	JUNB	14.5918	+
chr6	17715495	17715506	Enhancer__chr6:17715315-17715544	0	+	chr6	17715495	17715506	FOS	13.8511	+
chr6	17715495	17715506	Enhancer__chr6:17715315-17715544	0	+	chr6	17715495	17715506	FOSL1	15.4182	+
chr6	17715495	17715506	Enhancer__chr6:17715315-17715544	0	+	chr6	17715495	17715506	JUND	15.1064	+
chr6	17715495	17715506	Enhancer__chr6:17715315-17715544	0	+	chr6	17715495	17715506	NFE2	10.0612	+
chr6	17715496	17715507	Enhancer__chr6:17715315-17715544	0	+	chr6	17715496	17715507	FOSL2	11.8364	-
chr6	17715496	17715507	Enhancer__chr6:17715315-17715544	0	+	chr6	17715496	17715507	JUNB	11.6735	-
chr6	17729711	17729712	Enhancer__chr6:17729455-17729796	0	+	chr6	17729697	17729712	NFYB	17.1538	+
chr6	17729711	17729718	Enhancer__chr6:17729455-17729796	0	+	chr6	17729700	17729718	NFYA	16.0976	-
chr6	17729721	17729736	Enhancer__chr6:17729455-17729796	0	+	chr6	17729721	17729736	NFYB	19.5962	+
chr6	17729724	17729742	Enhancer__chr6:17729455-17729796	0	+	chr6	17729724	17729742	NFYA	22.9878	-
chr6	17729778	17729796	Enhancer__chr6:17729455-17729796	0	+	chr6	17729778	17729796	MAFF	10.2222	+
chr6	17987836	17987847	protein_coding__p1@KIF13A__chr6:17987804..17987913,-::	0	-	chr6	17987836	17987847	NRF1	9.69091	-
chr6	17987847	17987861	protein_coding__p1@KIF13A__chr6:17987804..17987913,-::	0	-	chr6	17987847	17987861	EBF1	9.60656	-
chr6	17987885	17987896	protein_coding__p1@KIF13A__chr6:17987804..17987913,-::	0	-	chr6	17987885	17987896	SP1	15.3654	-
chr6	17987886	17987896	protein_coding__p1@KIF13A__chr6:17987804..17987913,-::	0	-	chr6	17987886	17987896	KLF5	16.102	-
chr6	17987891	17987902	protein_coding__p1@KIF13A__chr6:17987804..17987913,-::	0	-	chr6	17987891	17987902	NRF1	11.5455	-
chr6	17987894	17987905	protein_coding__p1@KIF13A__chr6:17987804..17987913,-::	0	-	chr6	17987894	17987905	NRF1	12.0364	+
chr6	17987903	17987914	protein_coding__p1@KIF13A__chr6:17987804..17987913,-::	0	-	chr6	17987903	17987914	SP1	16.4038	-
chr6	17987904	17987914	protein_coding__p1@KIF13A__chr6:17987804..17987913,-::	0	-	chr6	17987904	17987914	KLF5	17	-
chr6	17987904	17987915	protein_coding__p1@KIF13A__chr6:17987804..17987913,-::	0	-	chr6	17987904	17987915	Klf1	10.9394	-
chr6	17987937	17987946	protein_coding__p1@KIF13A__chr6:17987804..17987913,-::	0	-	chr6	17987937	17987948	E2F4	13.0862	+
chr6	17993952	17993963	Enhancer__chr6:17993716-17994031	0	+	chr6	17993952	17993963	FOSL1	11.9818	-
chr6	17993953	17993964	Enhancer__chr6:17993716-17994031	0	+	chr6	17993953	17993964	FOSL2	10.4	-
chr6	17993998	17994008	Enhancer__chr6:17993716-17994031	0	+	chr6	17993998	17994008	RUNX3	10.9038	+
chr6	17993998	17994009	Enhancer__chr6:17993716-17994031	0	+	chr6	17993998	17994009	RUNX1	10.8276	-
chr6	17994054	17994065	Enhancer__chr6:17993716-17994031	0	+	chr6	17994054	17994065	FOSL2	10.7636	+
chr6	18016686	18016694	Enhancer__chr6:18016545-18016825	0	+	chr6	18016686	18016694	OTX2	11.8936	-
chr6	18020996	18021011	Enhancer__chr6:18020711-18021071	0	+	chr6	18020996	18021011	NFYB	19.5962	+
chr6	18023313	18023321	Enhancer__chr6:18022998-18023444	0	+	chr6	18023313	18023321	Sox2	13.0984	+
chr6	18023341	18023351	Enhancer__chr6:18022998-18023444	0	+	chr6	18023341	18023351	SMAD3	10.3636	-
chr6	18023354	18023369	Enhancer__chr6:18022998-18023444	0	+	chr6	18023354	18023369	FOXP1	14.7887	+
chr6	18122850	18122861	protein_coding__p1@NHLRC1__chr6:18122843..18122916,-::	0	-	chr6	18122850	18122861	E2F4	12.3276	-
chr6	18122910	18122920	protein_coding__p1@NHLRC1__chr6:18122843..18122916,-::	0	-	chr6	18122910	18122920	Mitf	11.7449	+
chr6	18122934	18122942	protein_coding__p1@NHLRC1__chr6:18122843..18122916,-::	0	-	chr6	18122934	18122942	CREB1	10.8649	+
chr6	18122944	18122955	protein_coding__p1@NHLRC1__chr6:18122843..18122916,-::	0	-	chr6	18122944	18122955	TFAP2A	11.4364	+
chr6	18122950	18122955	protein_coding__p1@NHLRC1__chr6:18122843..18122916,-::	0	-	chr6	18122950	18122965	HNF4G	12.1538	-
chr6	18155296	18155314	div_pc__p1@TPMT__chr6:18155285..18155316,-::	0	-	chr6	18155296	18155314	NFYA	8.70732	-
chr6	18155307	18155321	div_pc__p1@TPMT__chr6:18155285..18155316,-::	0	-	chr6	18155307	18155321	EBF1	10.2459	-
chr6	18155309	18155321	div_pc__p1@TPMT__chr6:18155285..18155316,-::	0	-	chr6	18155309	18155321	TFAP2C	11.6224	+
chr6	18155324	18155335	div_pc__p1@TPMT__chr6:18155285..18155316,-::	0	-	chr6	18155324	18155335	EGR2	11.5172	+
chr6	18155333	18155347	div_pc__p1@TPMT__chr6:18155285..18155316,-::	0	-	chr6	18155333	18155347	EGR1	15.0385	+
chr6	18155354	18155371	div_pc__p1@TPMT__chr6:18155285..18155316,-::	0	-	chr6	18155354	18155371	SP4	5.78182	+
chr6	18155357	18155368	div_pc__p1@TPMT__chr6:18155285..18155316,-::	0	-	chr6	18155357	18155368	SP1	17.1538	+
chr6	18155357	18155371	div_pc__p1@TPMT__chr6:18155285..18155316,-::	0	-	chr6	18155357	18155371	EGR1	18.7692	+
chr6	18155360	18155371	div_pc__p1@TPMT__chr6:18155285..18155316,-::	0	-	chr6	18155360	18155371	EGR2	9.86207	+
chr6	18155366	18155377	div_pc__p1@TPMT__chr6:18155285..18155316,-::	0	-	chr6	18155366	18155377	EGR2	10.4655	+
chr6	18155366	18155377	div_pc__p1@TPMT__chr6:18155285..18155316,-::	0	-	chr6	18155366	18155377	NRF1	11.8909	+
chr6	18155371	18155388	div_pc__p1@TPMT__chr6:18155285..18155316,-::	0	-	chr6	18155371	18155388	SP4	5.78182	+
chr6	18155374	18155385	div_pc__p1@TPMT__chr6:18155285..18155316,-::	0	-	chr6	18155374	18155385	SP1	17.1538	+
chr6	18155374	18155388	div_pc__p1@TPMT__chr6:18155285..18155316,-::	0	-	chr6	18155374	18155388	EGR1	18.7692	+
chr6	18155377	18155388	div_pc__p1@TPMT__chr6:18155285..18155316,-::	0	-	chr6	18155377	18155388	EGR2	9.86207	+
chr6	18155383	18155388	div_pc__p1@TPMT__chr6:18155285..18155316,-::	0	-	chr6	18155383	18155394	EGR2	10.4655	+
chr6	18155383	18155388	div_pc__p1@TPMT__chr6:18155285..18155316,-::	0	-	chr6	18155383	18155394	NRF1	11.8909	+
chr6	18155544	18155555	div_pc__p3@KDM1B__chr6:18155610..18155624,+::	0	+	chr6	18155544	18155555	NRF1	11.6909	-
chr6	18155552	18155563	div_pc__p3@KDM1B__chr6:18155610..18155624,+::	0	+	chr6	18155552	18155563	ELK4	12.9455	-
chr6	18155553	18155564	div_pc__p3@KDM1B__chr6:18155610..18155624,+::	0	+	chr6	18155553	18155564	Gabpa	11.8197	+
chr6	18155565	18155575	div_pc__p3@KDM1B__chr6:18155610..18155624,+::	0	+	chr6	18155565	18155575	KLF5	13.102	-
chr6	18155625	18155642	div_pc__p3@KDM1B__chr6:18155610..18155624,+::	0	+	chr6	18155625	18155642	SP4	5.78182	+
chr6	18155630	18155641	div_pc__p3@KDM1B__chr6:18155610..18155624,+::	0	+	chr6	18155630	18155641	E2F6	12.3793	-
chr6	18265026	18265027	protein_coding__p5@DEK__chr6:18265050..18265072,-::	0	-	chr6	18265016	18265027	E2F4	15.6552	+
chr6	18265026	18265027	protein_coding__p5@DEK__chr6:18265050..18265072,-::	0	-	chr6	18265016	18265027	E2F6	15.7759	+
chr6	18265026	18265031	protein_coding__p5@DEK__chr6:18265050..18265072,-::	0	-	chr6	18265017	18265031	EGR1	15.8654	-
chr6	18265026	18265033	protein_coding__p5@DEK__chr6:18265050..18265072,-::	0	-	chr6	18265022	18265033	E2F4	12.7931	+
chr6	18265026	18265033	protein_coding__p5@DEK__chr6:18265050..18265072,-::	0	-	chr6	18265022	18265033	E2F6	14.3276	+
chr6	18265077	18265088	protein_coding__p5@DEK__chr6:18265050..18265072,-::	0	-	chr6	18265077	18265088	FOXP2	10.9545	-
chr6	18265096	18265107	protein_coding__p5@DEK__chr6:18265050..18265072,-::	0	-	chr6	18265096	18265107	Gabpa	12.082	-
chr6	18265097	18265111	protein_coding__p5@DEK__chr6:18265050..18265072,-::	0	-	chr6	18265097	18265111	Stat4	16.8793	-
chr6	18265098	18265110	protein_coding__p5@DEK__chr6:18265050..18265072,-::	0	-	chr6	18265098	18265110	ELF1	8.09091	-
chr6	18265100	18265111	protein_coding__p5@DEK__chr6:18265050..18265072,-::	0	-	chr6	18265100	18265111	STAT1	16.2545	-
chr6	18265100	18265111	protein_coding__p5@DEK__chr6:18265050..18265072,-::	0	-	chr6	18265100	18265111	STAT3	15.1224	+
chr6	18265100	18265114	protein_coding__p5@DEK__chr6:18265050..18265072,-::	0	-	chr6	18265100	18265114	Bcl6	14.2742	+
chr6	18265100	18265114	protein_coding__p5@DEK__chr6:18265050..18265072,-::	0	-	chr6	18265100	18265114	Stat4	13.569	+
chr6	18308589	18308599	Enhancer__chr6:18308493-18308879	0	+	chr6	18308589	18308599	TEAD1	11.7258	+
chr6	18308589	18308599	Enhancer__chr6:18308493-18308879	0	+	chr6	18308589	18308599	TEAD4	11.0968	+
chr6	18327962	18327967	Enhancer__chr6:18327832-18328148	0	+	chr6	18327953	18327967	GATA2	16.5636	+
chr6	18327962	18327967	Enhancer__chr6:18327832-18328148	0	+	chr6	18327956	18327967	Gata1	16.2449	+
chr6	18327987	18327998	Enhancer__chr6:18327832-18328148	0	+	chr6	18327987	18327998	Klf1	11.7879	-
chr6	18328006	18328020	Enhancer__chr6:18327832-18328148	0	+	chr6	18328006	18328020	SPI1	8.32727	+
chr6	18328069	18328077	Enhancer__chr6:18327832-18328148	0	+	chr6	18328069	18328080	Klf1	10.9848	+
chr6	18328070	18328077	Enhancer__chr6:18327832-18328148	0	+	chr6	18328070	18328084	EGR1	10.0577	+
chr6	18330803	18330820	Enhancer__chr6:18330565-18331115	0	+	chr6	18330803	18330820	Ar	10.2759	+
chr6	18330803	18330820	Enhancer__chr6:18330565-18331115	0	+	chr6	18330803	18330820	NR3C1	10.1633	-
chr6	18330855	18330865	Enhancer__chr6:18330565-18331115	0	+	chr6	18330855	18330865	BHLHE40	13.1154	+
chr6	18341494	18341512	Enhancer__chr6:18341418-18341503	0	+	chr6	18341494	18341512	TP53	14.5714	+
chr6	18341494	18341512	Enhancer__chr6:18341418-18341503	0	+	chr6	18341494	18341512	TP63	17.2069	-
chr6	18341494	18341512	Enhancer__chr6:18341418-18341503	0	+	chr6	18341494	18341512	TP73	13.1731	-
chr6	18344129	18344140	Enhancer__chr6:18343795-18344357	0	+	chr6	18344129	18344140	FOSL2	13.1636	+
chr6	18344130	18344141	Enhancer__chr6:18343795-18344357	0	+	chr6	18344130	18344141	FOS	12.7447	-
chr6	18344130	18344141	Enhancer__chr6:18343795-18344357	0	+	chr6	18344130	18344141	JUND	12.5532	+
chr6	18344131	18344142	Enhancer__chr6:18343795-18344357	0	+	chr6	18344131	18344142	FOSL2	10	-
chr6	18344131	18344146	Enhancer__chr6:18343795-18344357	0	+	chr6	18344131	18344146	MAFK	10.6889	+
chr6	18344178	18344193	Enhancer__chr6:18343795-18344357	0	+	chr6	18344178	18344193	MAFK	10.6222	-
chr6	18351098	18351112	Enhancer__chr6:18350965-18351333	0	+	chr6	18351098	18351112	SPI1	4.76364	+
chr6	18351164	18351178	Enhancer__chr6:18350965-18351333	0	+	chr6	18351164	18351178	SPI1	2.81818	+
chr6	18368866	18368878	protein_coding__NA__chr6:18368899..18368915,+::	0	+	chr6	18368866	18368878	YY1	11.7692	-
chr6	18502084	18502095	Enhancer__chr6:18501640-18502226	0	+	chr6	18502084	18502095	STAT1	10.4364	+
chr6	18502102	18502112	Enhancer__chr6:18501640-18502226	0	+	chr6	18502102	18502112	TEAD1	11	-
chr6	18502113	18502127	Enhancer__chr6:18501640-18502226	0	+	chr6	18502113	18502127	SPI1	2.50909	-
chr6	18502124	18502134	Enhancer__chr6:18501640-18502226	0	+	chr6	18502124	18502134	CEBPB	12.04	+
chr6	18502124	18502135	Enhancer__chr6:18501640-18502226	0	+	chr6	18502124	18502135	CEBPA	13.4286	+
chr6	18504060	18504065	Enhancer__chr6:18503772-18504216	0	+	chr6	18504058	18504065	SPIB	11.2333	-
chr6	18504094	18504101	Enhancer__chr6:18503772-18504216	0	+	chr6	18504094	18504101	SPIB	11.2333	-
chr6	18504103	18504116	Enhancer__chr6:18503772-18504216	0	+	chr6	18504103	18504116	JUN	11.5918	+
chr6	18504116	18504133	Enhancer__chr6:18503772-18504216	0	+	chr6	18504116	18504133	Ar	8.53448	+
chr6	18504136	18504147	Enhancer__chr6:18503772-18504216	0	+	chr6	18504136	18504147	FOSL1	10.4545	-
chr6	18504136	18504147	Enhancer__chr6:18503772-18504216	0	+	chr6	18504136	18504147	JUND	11.1915	-
chr6	18504163	18504175	Enhancer__chr6:18503772-18504216	0	+	chr6	18504163	18504175	EHF	15.7541	+
chr6	18504163	18504175	Enhancer__chr6:18503772-18504216	0	+	chr6	18504163	18504175	ELF1	15.2182	+
chr6	18504165	18504175	Enhancer__chr6:18503772-18504216	0	+	chr6	18504165	18504175	ELK1	10.7447	+
chr6	18504165	18504175	Enhancer__chr6:18503772-18504216	0	+	chr6	18504165	18504176	ELK4	12.8	-
chr6	18504166	18504175	Enhancer__chr6:18503772-18504216	0	+	chr6	18504166	18504177	Gabpa	12.5246	+
chr6	18585641	18585651	Enhancer__chr6:18585399-18585722	0	+	chr6	18585635	18585651	Hnf4a	2.27273	-
chr6	18585688	18585695	Enhancer__chr6:18585399-18585722	0	+	chr6	18585688	18585695	SPIB	11.2333	+
chr6	19298924	19298938	Enhancer__chr6:19298680-19298958	0	+	chr6	19298924	19298938	EBF1	10.623	+
chr6	19692078	19692087	Enhancer__chr6:19691933-19692175	0	+	chr6	19692076	19692087	SP1	12.5962	-
chr6	19692079	19692093	Enhancer__chr6:19691933-19692175	0	+	chr6	19692079	19692093	EGR1	17.25	-
chr6	19692098	19692112	Enhancer__chr6:19691933-19692175	0	+	chr6	19692098	19692112	EGR1	11.9423	-
chr6	19754296	19754311	intergenic__NA__chr6:19754217..19754268,-::	0	-	chr6	19754296	19754311	FOXA1	11.2857	+
chr6	19754300	19754312	intergenic__NA__chr6:19754217..19754268,-::	0	-	chr6	19754300	19754312	Foxa2	12.45	+
chr6	19804998	19805014	intergenic__p1@ENST00000457670,p1@uc003ncv.1__chr6:19804973..19805010,-::	0	-	chr6	19804998	19805014	RFX2	12.0857	-
chr6	19804998	19805014	intergenic__p1@ENST00000457670,p1@uc003ncv.1__chr6:19804973..19805010,-::	0	-	chr6	19804998	19805014	RFX5	11.8966	-
chr6	19805022	19805033	intergenic__p1@ENST00000457670,p1@uc003ncv.1__chr6:19804973..19805010,-::	0	-	chr6	19805022	19805033	NRF1	9.41818	-
chr6	19805022	19805041	intergenic__p1@ENST00000457670,p1@uc003ncv.1__chr6:19804973..19805010,-::	0	-	chr6	19805022	19805041	PAX5	10.8548	+
chr6	19805033	19805047	intergenic__p1@ENST00000457670,p1@uc003ncv.1__chr6:19804973..19805010,-::	0	-	chr6	19805033	19805047	EGR1	17.5962	-
chr6	19805057	19805070	intergenic__p1@ENST00000457670,p1@uc003ncv.1__chr6:19804973..19805010,-::	0	-	chr6	19805057	19805070	JUN	12.6939	+
chr6	19805059	19805067	intergenic__p1@ENST00000457670,p1@uc003ncv.1__chr6:19804973..19805010,-::	0	-	chr6	19805059	19805067	Atf3	12.3443	+
chr6	19805060	19805068	intergenic__p1@ENST00000457670,p1@uc003ncv.1__chr6:19804973..19805010,-::	0	-	chr6	19805060	19805068	Atf1	11.2459	+
chr6	19805060	19805070	intergenic__p1@ENST00000457670,p1@uc003ncv.1__chr6:19804973..19805010,-::	0	-	chr6	19805060	19805073	JUN	10.3469	-
chr6	19805061	19805069	intergenic__p1@ENST00000457670,p1@uc003ncv.1__chr6:19804973..19805010,-::	0	-	chr6	19805061	19805069	CREB1	13.5495	-
chr6	19805062	19805070	intergenic__p1@ENST00000457670,p1@uc003ncv.1__chr6:19804973..19805010,-::	0	-	chr6	19805062	19805070	Atf1	11.2459	-
chr6	19837543	19837560	protein_coding__p1@ID4__chr6:19837592..19837621,+::	0	+	chr6	19837543	19837560	SP4	6.89091	+
chr6	19837546	19837557	protein_coding__p1@ID4__chr6:19837592..19837621,+::	0	+	chr6	19837546	19837557	SP1	17.1538	+
chr6	19837546	19837560	protein_coding__p1@ID4__chr6:19837592..19837621,+::	0	+	chr6	19837546	19837560	EGR1	15.7692	+
chr6	19837550	19837561	protein_coding__p1@ID4__chr6:19837592..19837621,+::	0	+	chr6	19837550	19837561	TFAP2A	11.0909	+
chr6	19837550	19837562	protein_coding__p1@ID4__chr6:19837592..19837621,+::	0	+	chr6	19837550	19837562	TFAP2C	11.1122	+
chr6	19837551	19837563	protein_coding__p1@ID4__chr6:19837592..19837621,+::	0	+	chr6	19837551	19837563	TFAP2C	11.3367	-
chr6	19837570	19837585	protein_coding__p1@ID4__chr6:19837592..19837621,+::	0	+	chr6	19837570	19837585	TBP	12.7083	+
chr6	19837612	19837623	protein_coding__p1@ID4__chr6:19837592..19837621,+::	0	+	chr6	19837612	19837623	NRF1	9.87273	+
chr6	19839302	19839314	antisense__p@chr6:19839318..19839332,-__chr6:19839318..19839332,-	0	-	chr6	19839302	19839314	TFAP2C	11.1633	-
chr6	19839303	19839314	antisense__p@chr6:19839318..19839332,-__chr6:19839318..19839332,-	0	-	chr6	19839303	19839314	TFAP2A	12.6909	-
chr6	19839375	19839387	antisense__p@chr6:19839318..19839332,-__chr6:19839318..19839332,-	0	-	chr6	19839375	19839387	E2F1	10.3115	+
chr6	19839395	19839404	antisense__p@chr6:19839318..19839332,-__chr6:19839318..19839332,-	0	-	chr6	19839395	19839408	HSF1	6.81967	+
chr6	20069483	20069493	Enhancer__chr6:20069175-20069519	0	+	chr6	20069483	20069493	Myc	12.4	+
chr6	20212191	20212206	div_lnc__NA__chr6:20212226..20212264,+	0	+	chr6	20212191	20212206	FOXP1	12.5775	+
chr6	20212239	20212249	div_lnc__NA__chr6:20212226..20212264,+	0	+	chr6	20212239	20212249	Myb	14.0492	+
chr6	20212274	20212288	div_lnc__NA__chr6:20212226..20212264,+	0	+	chr6	20212274	20212288	EGR1	13.0385	-
chr6	20212718	20212729	div_pc__p1@MBOAT1__chr6:20212635..20212726,-	0	-	chr6	20212718	20212729	E2F4	13.5	-
chr6	20212718	20212729	div_pc__p1@MBOAT1__chr6:20212635..20212726,-	0	-	chr6	20212718	20212729	E2F6	14.6897	-
chr6	20212731	20212738	div_pc__p1@MBOAT1__chr6:20212635..20212726,-	0	-	chr6	20212731	20212738	SPIB	11.2333	-
chr6	20212737	20212755	div_pc__p1@MBOAT1__chr6:20212635..20212726,-	0	-	chr6	20212737	20212755	NFYA	13.8537	+
chr6	20212743	20212758	div_pc__p1@MBOAT1__chr6:20212635..20212726,-	0	-	chr6	20212743	20212758	NFYB	14.5769	-
chr6	20239047	20239058	Enhancer__chr6:20239005-20239080	0	+	chr6	20239047	20239058	SP1	12.4615	-
chr6	20239048	20239058	Enhancer__chr6:20239005-20239080	0	+	chr6	20239048	20239058	KLF5	12.7755	-
chr6	20239057	20239068	Enhancer__chr6:20239005-20239080	0	+	chr6	20239057	20239068	Gabpa	10.6721	+
chr6	20239967	20239982	Enhancer__chr6:20239709-20240042	0	+	chr6	20239967	20239982	NFYB	19.5962	+
chr6	20239988	20239999	Enhancer__chr6:20239709-20240042	0	+	chr6	20239988	20239999	SP1	14.2115	-
chr6	20239998	20240009	Enhancer__chr6:20239709-20240042	0	+	chr6	20239998	20240009	Gata1	13.2857	-
chr6	20326614	20326624	Enhancer__chr6:20326479-20326699	0	+	chr6	20326614	20326624	RELA	15.8878	+
chr6	20402029	20402031	protein_coding__p1@E2F3__chr6:20402102..20402152,+::	0	+	chr6	20402016	20402031	SP2	15.1034	-
chr6	20402029	20402031	protein_coding__p1@E2F3__chr6:20402102..20402152,+::	0	+	chr6	20402020	20402031	SP1	16.2885	-
chr6	20402029	20402031	protein_coding__p1@E2F3__chr6:20402102..20402152,+::	0	+	chr6	20402021	20402031	KLF5	15.1633	-
chr6	20402029	20402034	protein_coding__p1@E2F3__chr6:20402102..20402152,+::	0	+	chr6	20402017	20402034	SP4	8.27273	-
chr6	20402030	20402043	protein_coding__p1@E2F3__chr6:20402102..20402152,+::	0	+	chr6	20402030	20402043	POU2F2	16.2931	-
chr6	20402030	20402045	protein_coding__p1@E2F3__chr6:20402102..20402152,+::	0	+	chr6	20402030	20402045	FOXA1	12.0204	-
chr6	20402054	20402065	protein_coding__p1@E2F3__chr6:20402102..20402152,+::	0	+	chr6	20402054	20402065	E2F4	14.8793	+
chr6	20402054	20402065	protein_coding__p1@E2F3__chr6:20402102..20402152,+::	0	+	chr6	20402054	20402065	E2F6	11.2414	+
chr6	20402058	20402068	protein_coding__p1@E2F3__chr6:20402102..20402152,+::	0	+	chr6	20402058	20402068	RELA	9.88776	-
chr6	20402066	20402081	protein_coding__p1@E2F3__chr6:20402102..20402152,+::	0	+	chr6	20402066	20402081	ZBTB33	11.6061	-
chr6	20402069	20402083	protein_coding__p1@E2F3__chr6:20402102..20402152,+::	0	+	chr6	20402069	20402083	E2F7	-2.39344	-
chr6	20402072	20402083	protein_coding__p1@E2F3__chr6:20402102..20402152,+::	0	+	chr6	20402072	20402083	E2F4	13.4655	+
chr6	20402072	20402083	protein_coding__p1@E2F3__chr6:20402102..20402152,+::	0	+	chr6	20402072	20402083	E2F6	12.431	+
chr6	20402084	20402096	protein_coding__p1@E2F3__chr6:20402102..20402152,+::	0	+	chr6	20402084	20402096	E2F1	12.0328	-
chr6	20402101	20402117	protein_coding__p1@E2F3__chr6:20402102..20402152,+::	0	+	chr6	20402101	20402117	ZNF143	1.31034	+
chr6	20402123	20402134	protein_coding__p1@E2F3__chr6:20402102..20402152,+::	0	+	chr6	20402123	20402134	Gabpa	10.0984	-
chr6	20402127	20402138	protein_coding__p1@E2F3__chr6:20402102..20402152,+::	0	+	chr6	20402127	20402138	STAT1	9.56364	-
chr6	20402133	20402144	protein_coding__p1@E2F3__chr6:20402102..20402152,+::	0	+	chr6	20402133	20402145	YY1	13.5192	-
chr6	20402142	20402144	protein_coding__p1@E2F3__chr6:20402102..20402152,+::	0	+	chr6	20402142	20402153	Tcf12	12.2245	-
chr6	20498412	20498422	Enhancer__chr6:20498349-20498567	0	+	chr6	20498412	20498422	RELA	14.1531	-
chr6	20519629	20519643	Enhancer__chr6:20519618-20519701	0	+	chr6	20519629	20519643	Stat4	12.7069	+
chr6	20534639	20534652	protein_coding__p1@CDKAL1__chr6:20534672..20534745,+::	0	+	chr6	20534639	20534652	JUN	15.3061	+
chr6	20534640	20534653	protein_coding__p1@CDKAL1__chr6:20534672..20534745,+::	0	+	chr6	20534640	20534653	ATF4	10.2131	+
chr6	20534644	20534660	protein_coding__p1@CDKAL1__chr6:20534672..20534745,+::	0	+	chr6	20534644	20534660	Hnf4a	1.78182	-
chr6	20534677	20534688	protein_coding__p1@CDKAL1__chr6:20534672..20534745,+::	0	+	chr6	20534677	20534688	NRF1	15.7273	+
chr6	20534739	20534746	protein_coding__p1@CDKAL1__chr6:20534672..20534745,+::	0	+	chr6	20534739	20534750	Gabpa	14.082	-
chr6	20534740	20534746	protein_coding__p1@CDKAL1__chr6:20534672..20534745,+::	0	+	chr6	20534740	20534751	ELK4	11.9636	+
chr6	20534741	20534746	protein_coding__p1@CDKAL1__chr6:20534672..20534745,+::	0	+	chr6	20534741	20534751	ELK1	10.8936	-
chr6	20534741	20534746	protein_coding__p1@CDKAL1__chr6:20534672..20534745,+::	0	+	chr6	20534741	20534751	ETV1	11.3636	-
chr6	20534741	20534746	protein_coding__p1@CDKAL1__chr6:20534672..20534745,+::	0	+	chr6	20534741	20534751	ETV5	11.3273	-
chr6	20534741	20534746	protein_coding__p1@CDKAL1__chr6:20534672..20534745,+::	0	+	chr6	20534741	20534751	FEV	11.3462	-
chr6	20534741	20534746	protein_coding__p1@CDKAL1__chr6:20534672..20534745,+::	0	+	chr6	20534741	20534751	FLI1	10.6809	-
chr6	21259011	21259029	Enhancer__chr6:21258987-21259049	0	+	chr6	21259011	21259029	MAFF	10.1778	-
chr6	21259023	21259044	Enhancer__chr6:21258987-21259049	0	+	chr6	21259023	21259044	IRF1	12.0968	+
chr6	21259028	21259043	Enhancer__chr6:21258987-21259049	0	+	chr6	21259028	21259043	FOXP1	11.5775	-
chr6	21259054	21259065	Enhancer__chr6:21258987-21259049	0	+	chr6	21259054	21259065	STAT1	10.4727	+
chr6	21259054	21259068	Enhancer__chr6:21258987-21259049	0	+	chr6	21259054	21259068	Stat4	10.6379	+
chr6	21264356	21264374	Enhancer__chr6:21264288-21264471	0	+	chr6	21264356	21264374	TP63	4.12069	-
chr6	21264356	21264374	Enhancer__chr6:21264288-21264471	0	+	chr6	21264356	21264374	TP73	7.67308	+
chr6	21264360	21264373	Enhancer__chr6:21264288-21264471	0	+	chr6	21264360	21264373	ATF4	13.2951	-
chr6	21264361	21264374	Enhancer__chr6:21264288-21264471	0	+	chr6	21264361	21264374	JUN	11.0612	-
chr6	21264434	21264448	Enhancer__chr6:21264288-21264471	0	+	chr6	21264434	21264448	XBP1	15.3462	+
chr6	21264439	21264447	Enhancer__chr6:21264288-21264471	0	+	chr6	21264439	21264447	Atf1	11.4754	-
chr6	21264440	21264448	Enhancer__chr6:21264288-21264471	0	+	chr6	21264440	21264448	Atf3	12.3443	-
chr6	21264448	21264459	Enhancer__chr6:21264288-21264471	0	+	chr6	21264448	21264459	RUNX1	12.6034	-
chr6	21383666	21383681	Enhancer__chr6:21383430-21383704	0	+	chr6	21383666	21383681	FOXP1	11.5775	-
chr6	21383688	21383703	Enhancer__chr6:21383430-21383704	0	+	chr6	21383688	21383703	FOXP1	11.3099	-
chr6	21438921	21438934	Enhancer__chr6:21438877-21439001	0	+	chr6	21438921	21438934	POU2F2	9.58621	-
chr6	21439002	21439009	Enhancer__chr6:21438877-21439001	0	+	chr6	21439002	21439009	SPIB	11.2333	-
chr6	21589165	21589176	Enhancer__chr6:21587723-21589288	0	+	chr6	21589165	21589176	Gabpa	10.7705	+
chr6	21589189	21589210	Enhancer__chr6:21587723-21589288	0	+	chr6	21589189	21589210	IRF1	10.2581	+
chr6	21589194	21589209	Enhancer__chr6:21587723-21589288	0	+	chr6	21589194	21589209	FOXP1	11.5775	-
chr6	21589212	21589227	Enhancer__chr6:21587723-21589288	0	+	chr6	21589212	21589227	FOXP1	11.3099	-
chr6	21589226	21589243	Enhancer__chr6:21587723-21589288	0	+	chr6	21589226	21589243	SP4	4.76364	-
chr6	21589230	21589240	Enhancer__chr6:21587723-21589288	0	+	chr6	21589230	21589240	Klf4	12.9694	+
chr6	21589230	21589241	Enhancer__chr6:21587723-21589288	0	+	chr6	21589230	21589241	Klf1	14.1061	-
chr6	21589234	21589250	Enhancer__chr6:21587723-21589288	0	+	chr6	21589234	21589250	Hnf4a	7.03636	-
chr6	21589630	21589635	Enhancer__chr6:21589338-21589711	0	+	chr6	21589624	21589635	NRF1	9.90909	-
chr6	21589647	21589666	Enhancer__chr6:21589338-21589711	0	+	chr6	21589647	21589666	CTCF	16.4262	-
chr6	21593915	21593933	protein_coding__p1@SOX4__chr6:21593973..21593988,+::	0	+	chr6	21593915	21593933	NFYA	15.2927	+
chr6	21593916	21593927	protein_coding__p1@SOX4__chr6:21593973..21593988,+::	0	+	chr6	21593916	21593927	Tcf12	11.7143	+
chr6	21593921	21593936	protein_coding__p1@SOX4__chr6:21593973..21593988,+::	0	+	chr6	21593921	21593936	NFYB	15.8462	-
chr6	21593957	21593968	protein_coding__p1@SOX4__chr6:21593973..21593988,+::	0	+	chr6	21593957	21593968	E2F4	11.2069	+
chr6	21603821	21603836	Enhancer__chr6:21603523-21603934	0	+	chr6	21603821	21603836	FOXP1	12.3239	-
chr6	21603846	21603861	Enhancer__chr6:21603523-21603934	0	+	chr6	21603846	21603861	FOXP1	11.0704	+
chr6	21603884	21603898	Enhancer__chr6:21603523-21603934	0	+	chr6	21603884	21603898	EBF1	15.8361	-
chr6	21665192	21665209	intergenic__NA__chr6:21665248..21665255,+::	0	+	chr6	21665192	21665209	SP4	8.87273	+
chr6	21665195	21665206	intergenic__NA__chr6:21665248..21665255,+::	0	+	chr6	21665195	21665206	SP1	18.1154	+
chr6	21667757	21667767	Enhancer__chr6:21667588-21667834	0	+	chr6	21667757	21667767	Klf4	12.1531	-
chr6	21740267	21740277	Enhancer__chr6:21740205-21740397	0	+	chr6	21740267	21740277	LHX2	12.4889	-
chr6	21740287	21740297	Enhancer__chr6:21740205-21740397	0	+	chr6	21740287	21740297	TEAD1	12.2581	-
chr6	21740287	21740297	Enhancer__chr6:21740205-21740397	0	+	chr6	21740287	21740297	TEAD4	11.7419	-
chr6	21765402	21765411	Enhancer__chr6:21765300-21765398	0	+	chr6	21765402	21765411	SNAI2	12.8605	-
chr6	21772105	21772114	Enhancer__chr6:21771871-21772218	0	+	chr6	21772105	21772115	TEAD1	12.0968	-
chr6	21772105	21772114	Enhancer__chr6:21771871-21772218	0	+	chr6	21772105	21772115	TEAD4	11.9677	-
chr6	21808492	21808511	Enhancer__chr6:21808482-21808727	0	+	chr6	21808492	21808511	CTCF	11.3279	-
chr6	21808494	21808508	Enhancer__chr6:21808482-21808727	0	+	chr6	21808494	21808508	EGR1	10.9423	+
chr6	21808514	21808528	Enhancer__chr6:21808482-21808727	0	+	chr6	21808514	21808528	EGR1	11.8462	-
chr6	21808518	21808528	Enhancer__chr6:21808482-21808727	0	+	chr6	21808518	21808528	Klf4	11.898	+
chr6	21808573	21808586	Enhancer__chr6:21808482-21808727	0	+	chr6	21808573	21808586	Myod1	14.0816	-
chr6	21808575	21808586	Enhancer__chr6:21808482-21808727	0	+	chr6	21808575	21808586	Tcf12	11.5714	-
chr6	21808576	21808586	Enhancer__chr6:21808482-21808727	0	+	chr6	21808576	21808587	Tcf12	14.8571	+
chr6	21808576	21808586	Enhancer__chr6:21808482-21808727	0	+	chr6	21808576	21808589	Myod1	13.7959	+
chr6	21828896	21828907	Enhancer__chr6:21828782-21828874	0	+	chr6	21828896	21828907	USF1	10.6939	+
chr6	21856470	21856474	Enhancer__chr6:21856086-21856579	0	+	chr6	21856456	21856474	TP63	3.05172	-
chr6	21856492	21856502	Enhancer__chr6:21856086-21856579	0	+	chr6	21856492	21856502	Myb	13.2623	-
chr6	21856518	21856529	Enhancer__chr6:21856086-21856579	0	+	chr6	21856518	21856529	Klf1	12.9545	+
chr6	21856519	21856529	Enhancer__chr6:21856086-21856579	0	+	chr6	21856519	21856529	Klf4	14.1531	-
chr6	21856519	21856530	Enhancer__chr6:21856086-21856579	0	+	chr6	21856519	21856530	SP1	14.5	+
chr6	21856573	21856584	Enhancer__chr6:21856086-21856579	0	+	chr6	21856573	21856584	Gata1	12.7143	+
chr6	21856574	21856585	Enhancer__chr6:21856086-21856579	0	+	chr6	21856574	21856585	Gata4	11.3448	+
chr6	21947278	21947288	Enhancer__chr6:21947021-21947287	0	+	chr6	21947278	21947288	RUNX3	13.4038	+
chr6	21987838	21987842	Enhancer__chr6:21987708-21987959	0	+	chr6	21987828	21987842	Rxra	3.45122	+
chr6	21987838	21987842	Enhancer__chr6:21987708-21987959	0	+	chr6	21987828	21987842	RXRG	0.893617	+
chr6	21987838	21987845	Enhancer__chr6:21987708-21987959	0	+	chr6	21987827	21987845	RARA	1.42424	+
chr6	21987843	21987855	Enhancer__chr6:21987708-21987959	0	+	chr6	21987843	21987855	ELF1	10.4909	+
chr6	21987845	21987855	Enhancer__chr6:21987708-21987959	0	+	chr6	21987845	21987855	ELK1	14.766	+
chr6	21987845	21987855	Enhancer__chr6:21987708-21987959	0	+	chr6	21987845	21987855	ETS1	12.8103	+
chr6	21987845	21987855	Enhancer__chr6:21987708-21987959	0	+	chr6	21987845	21987855	ETV1	13.3455	+
chr6	21987845	21987855	Enhancer__chr6:21987708-21987959	0	+	chr6	21987845	21987855	FLI1	13.7021	+
chr6	21987845	21987856	Enhancer__chr6:21987708-21987959	0	+	chr6	21987845	21987856	ELK4	14.5273	-
chr6	21987846	21987857	Enhancer__chr6:21987708-21987959	0	+	chr6	21987846	21987857	Gabpa	16.0492	+
chr6	21987859	21987867	Enhancer__chr6:21987708-21987959	0	+	chr6	21987859	21987867	CREB1	11.3964	+
chr6	21987868	21987878	Enhancer__chr6:21987708-21987959	0	+	chr6	21987868	21987878	Mitf	11.8163	+
chr6	21987868	21987879	Enhancer__chr6:21987708-21987959	0	+	chr6	21987868	21987879	USF1	12.6327	-
chr6	21987868	21987879	Enhancer__chr6:21987708-21987959	0	+	chr6	21987868	21987879	USF2	12.9592	-
chr6	21987869	21987879	Enhancer__chr6:21987708-21987959	0	+	chr6	21987869	21987879	BHLHE40	13.8846	-
chr6	21987869	21987880	Enhancer__chr6:21987708-21987959	0	+	chr6	21987869	21987880	USF1	11.0816	+
chr6	21987870	21987880	Enhancer__chr6:21987708-21987959	0	+	chr6	21987870	21987880	Mitf	11.5918	-
chr6	21997995	21998001	Enhancer__chr6:21997954-21998076	0	+	chr6	21997989	21998001	MEF2A	14.3387	-
chr6	21997995	21998001	Enhancer__chr6:21997954-21998076	0	+	chr6	21997989	21998001	MEF2B	8.43636	-
chr6	21998015	21998029	Enhancer__chr6:21997954-21998076	0	+	chr6	21998015	21998029	EGR1	11.75	-
chr6	21998080	21998093	Enhancer__chr6:21997954-21998076	0	+	chr6	21998080	21998093	Myod1	13.5714	-
chr6	21998082	21998093	Enhancer__chr6:21997954-21998076	0	+	chr6	21998082	21998093	Tcf12	12.5102	-
chr6	21998083	21998094	Enhancer__chr6:21997954-21998076	0	+	chr6	21998083	21998094	Tcf12	12.449	+
chr6	21998083	21998096	Enhancer__chr6:21997954-21998076	0	+	chr6	21998083	21998096	Myod1	10.9184	+
chr6	220053	220056	Enhancer__chr6:219974-220134	0	+	chr6	220045	220056	E2F4	11.569	-
chr6	220053	220056	Enhancer__chr6:219974-220134	0	+	chr6	220045	220056	E2F6	13.6207	-
chr6	220058	220072	Enhancer__chr6:219974-220134	0	+	chr6	220058	220072	EGR1	10.75	+
chr6	220071	220085	Enhancer__chr6:219974-220134	0	+	chr6	220071	220085	SPI1	9.25455	+
chr6	220124	220135	Enhancer__chr6:219974-220134	0	+	chr6	220124	220135	FOSL2	15.0545	+
chr6	220125	220136	Enhancer__chr6:219974-220134	0	+	chr6	220125	220136	FOS	15.6809	-
chr6	220125	220136	Enhancer__chr6:219974-220134	0	+	chr6	220125	220136	FOSL1	14.6545	+
chr6	220125	220136	Enhancer__chr6:219974-220134	0	+	chr6	220125	220136	JUND	15.234	-
chr6	220125	220136	Enhancer__chr6:219974-220134	0	+	chr6	220125	220136	NFE2	7.71429	-
chr6	220125	220143	Enhancer__chr6:219974-220134	0	+	chr6	220125	220143	MAFF	11.3556	+
chr6	220126	220137	Enhancer__chr6:219974-220134	0	+	chr6	220126	220137	FOSL2	10	-
chr6	22026160	22026171	Enhancer__chr6:22026062-22026222	0	+	chr6	22026160	22026171	E2F6	13.431	-
chr6	22026190	22026201	Enhancer__chr6:22026062-22026222	0	+	chr6	22026190	22026201	Gata4	12.5517	-
chr6	22026191	22026205	Enhancer__chr6:22026062-22026222	0	+	chr6	22026191	22026205	GATA2	13.9455	-
chr6	22074288	22074299	Enhancer__chr6:22073995-22074367	0	+	chr6	22074288	22074299	Foxo1	12.3966	+
chr6	22147445	22147455	intergenic__NA__chr6:22147406..22147424,-::	0	-	chr6	22147445	22147455	Myc	14.1455	-
chr6	22147453	22147467	intergenic__NA__chr6:22147406..22147424,-::	0	-	chr6	22147453	22147467	SPI1	6.30909	+
chr6	22148760	22148774	Enhancer__chr6:22148644-22148866	0	+	chr6	22148760	22148774	TCF7L2	13.0364	+
chr6	22148800	22148802	Enhancer__chr6:22148644-22148866	0	+	chr6	22148800	22148810	LHX2	10.9333	-
chr6	22149523	22149538	Enhancer__chr6:22149387-22149566	0	+	chr6	22149523	22149538	FOXA1	13.1837	+
chr6	22149527	22149539	Enhancer__chr6:22149387-22149566	0	+	chr6	22149527	22149539	Foxa2	13.04	+
chr6	22220952	22220958	intergenic__p1@AL117559__chr6:22221030..22221034,+::	0	+	chr6	22220947	22220958	E2F6	15.5	-
chr6	22222919	22222930	Enhancer__chr6:22222867-22222924	0	+	chr6	22222919	22222930	SP1	13.4423	+
chr6	22222942	22222953	Enhancer__chr6:22222867-22222924	0	+	chr6	22222942	22222953	SP1	12.6923	+
chr6	2245894	2245912	div_pc__p2@GMDS__chr6:2245892..2245945,-	0	-	chr6	2245894	2245912	NFYA	8.30488	+
chr6	2245943	2245960	div_lnc__p1@ENST00000456943,p1@ENST00000524770,p1@ENST00000529893,p1@ENST00000531092,p1@ENST00000532124__chr6:2245985..2246018,+	0	+	chr6	2245943	2245960	SP4	18.9455	+
chr6	2245943	2245960	div_pc__p2@GMDS__chr6:2245892..2245945,-	0	-	chr6	2245943	2245960	SP4	18.9455	+
chr6	2245945	2245956	div_lnc__p1@ENST00000456943,p1@ENST00000524770,p1@ENST00000529893,p1@ENST00000531092,p1@ENST00000532124__chr6:2245985..2246018,+	0	+	chr6	2245945	2245956	Klf1	12.3485	+
chr6	2245945	2245956	div_pc__p2@GMDS__chr6:2245892..2245945,-	0	-	chr6	2245945	2245956	Klf1	12.3485	+
chr6	2245946	2245956	div_lnc__p1@ENST00000456943,p1@ENST00000524770,p1@ENST00000529893,p1@ENST00000531092,p1@ENST00000532124__chr6:2245985..2246018,+	0	+	chr6	2245946	2245956	KLF5	17	+
chr6	2245946	2245956	div_pc__p2@GMDS__chr6:2245892..2245945,-	0	-	chr6	2245946	2245956	KLF5	17	+
chr6	2245946	2245957	div_lnc__p1@ENST00000456943,p1@ENST00000524770,p1@ENST00000529893,p1@ENST00000531092,p1@ENST00000532124__chr6:2245985..2246018,+	0	+	chr6	2245946	2245957	SP1	17.8077	+
chr6	2245946	2245957	div_pc__p2@GMDS__chr6:2245892..2245945,-	0	-	chr6	2245946	2245957	SP1	17.8077	+
chr6	2245954	2245968	div_lnc__p1@ENST00000456943,p1@ENST00000524770,p1@ENST00000529893,p1@ENST00000531092,p1@ENST00000532124__chr6:2245985..2246018,+	0	+	chr6	2245954	2245968	EGR1	13	+
chr6	2245954	2245968	div_pc__p2@GMDS__chr6:2245892..2245945,-	0	-	chr6	2245954	2245968	EGR1	13	+
chr6	2245972	2245983	div_lnc__p1@ENST00000456943,p1@ENST00000524770,p1@ENST00000529893,p1@ENST00000531092,p1@ENST00000532124__chr6:2245985..2246018,+	0	+	chr6	2245972	2245983	E2F4	15.4483	+
chr6	2245972	2245983	div_lnc__p1@ENST00000456943,p1@ENST00000524770,p1@ENST00000529893,p1@ENST00000531092,p1@ENST00000532124__chr6:2245985..2246018,+	0	+	chr6	2245972	2245983	E2F6	14.8448	+
chr6	2245972	2245983	div_pc__p2@GMDS__chr6:2245892..2245945,-	0	-	chr6	2245972	2245983	E2F4	15.4483	+
chr6	2245972	2245983	div_pc__p2@GMDS__chr6:2245892..2245945,-	0	-	chr6	2245972	2245983	E2F6	14.8448	+
chr6	2245976	2245986	div_pc__p2@GMDS__chr6:2245892..2245945,-	0	-	chr6	2245976	2245993	SP4	20.0182	-
chr6	2245976	2245993	div_lnc__p1@ENST00000456943,p1@ENST00000524770,p1@ENST00000529893,p1@ENST00000531092,p1@ENST00000532124__chr6:2245985..2246018,+	0	+	chr6	2245976	2245993	SP4	20.0182	-
chr6	2245979	2245986	div_pc__p2@GMDS__chr6:2245892..2245945,-	0	-	chr6	2245979	2245990	SP1	17.8077	-
chr6	2245979	2245990	div_lnc__p1@ENST00000456943,p1@ENST00000524770,p1@ENST00000529893,p1@ENST00000531092,p1@ENST00000532124__chr6:2245985..2246018,+	0	+	chr6	2245979	2245990	SP1	17.8077	-
chr6	2245980	2245986	div_pc__p2@GMDS__chr6:2245892..2245945,-	0	-	chr6	2245980	2245990	KLF5	17	-
chr6	2245980	2245986	div_pc__p2@GMDS__chr6:2245892..2245945,-	0	-	chr6	2245980	2245991	Klf1	12.3485	-
chr6	2245980	2245990	div_lnc__p1@ENST00000456943,p1@ENST00000524770,p1@ENST00000529893,p1@ENST00000531092,p1@ENST00000532124__chr6:2245985..2246018,+	0	+	chr6	2245980	2245990	KLF5	17	-
chr6	2245980	2245991	div_lnc__p1@ENST00000456943,p1@ENST00000524770,p1@ENST00000529893,p1@ENST00000531092,p1@ENST00000532124__chr6:2245985..2246018,+	0	+	chr6	2245980	2245991	Klf1	12.3485	-
chr6	2245990	2246004	div_lnc__p1@ENST00000456943,p1@ENST00000524770,p1@ENST00000529893,p1@ENST00000531092,p1@ENST00000532124__chr6:2245985..2246018,+	0	+	chr6	2245990	2246004	EGR1	13.7885	+
chr6	2245996	2246010	div_lnc__p1@ENST00000456943,p1@ENST00000524770,p1@ENST00000529893,p1@ENST00000531092,p1@ENST00000532124__chr6:2245985..2246018,+	0	+	chr6	2245996	2246010	EGR1	13.2692	+
chr6	2246003	2246014	div_lnc__p1@ENST00000456943,p1@ENST00000524770,p1@ENST00000529893,p1@ENST00000531092,p1@ENST00000532124__chr6:2245985..2246018,+	0	+	chr6	2246003	2246014	TFAP2A	13.5273	+
chr6	2246003	2246015	div_lnc__p1@ENST00000456943,p1@ENST00000524770,p1@ENST00000529893,p1@ENST00000531092,p1@ENST00000532124__chr6:2245985..2246018,+	0	+	chr6	2246003	2246015	TFAP2C	10.6735	+
chr6	2246014	2246021	div_lnc__p1@ENST00000456943,p1@ENST00000524770,p1@ENST00000529893,p1@ENST00000531092,p1@ENST00000532124__chr6:2245985..2246018,+	0	+	chr6	2246014	2246021	SPIB	11.2333	+
chr6	22569714	22569725	protein_coding__p1@HDGFL1__chr6:22569784..22569797,+::	0	+	chr6	22569714	22569725	E2F6	12.569	-
chr6	22569764	22569774	protein_coding__p1@HDGFL1__chr6:22569784..22569797,+::	0	+	chr6	22569764	22569774	FLI1	15.8936	-
chr6	22569764	22569776	protein_coding__p1@HDGFL1__chr6:22569784..22569797,+::	0	+	chr6	22569764	22569776	ELF1	14.3818	-
chr6	22718256	22718267	Enhancer__chr6:22718056-22718333	0	+	chr6	22718256	22718267	FOXH1	11.3846	-
chr6	22718308	22718317	Enhancer__chr6:22718056-22718333	0	+	chr6	22718308	22718317	SNAI2	12.0465	+
chr6	229478	229494	Enhancer__chr6:229164-229558	0	+	chr6	229478	229494	Vdr	2.93443	-
chr6	229487	229497	Enhancer__chr6:229164-229558	0	+	chr6	229487	229497	RELA	11.0408	+
chr6	233193	233198	Enhancer__chr6:232942-233376	0	+	chr6	233179	233198	CTCF	8.21311	+
chr6	23416190	23416204	Enhancer__chr6:23416144-23416318	0	+	chr6	23416190	23416204	SPI1	6.16364	+
chr6	23416198	23416211	Enhancer__chr6:23416144-23416318	0	+	chr6	23416198	23416211	HSF1	18.1475	-
chr6	23416203	23416216	Enhancer__chr6:23416144-23416318	0	+	chr6	23416203	23416216	HSF1	19.7869	+
chr6	235995	236009	Enhancer__chr6:235986-236322	0	+	chr6	235995	236009	EGR1	10.8654	+
chr6	236007	236021	Enhancer__chr6:235986-236322	0	+	chr6	236007	236021	EGR1	9.46154	+
chr6	236008	236015	Enhancer__chr6:235986-236322	0	+	chr6	236008	236015	SPIB	11.2333	-
chr6	236013	236027	Enhancer__chr6:235986-236322	0	+	chr6	236013	236027	EGR1	10.8654	+
chr6	236032	236043	Enhancer__chr6:235986-236322	0	+	chr6	236032	236043	SP1	14.5962	+
chr6	236051	236072	Enhancer__chr6:235986-236322	0	+	chr6	236051	236072	IRF1	9.93548	+
chr6	236085	236097	Enhancer__chr6:235986-236322	0	+	chr6	236085	236106	IRF1	14.2097	+
chr6	236090	236097	Enhancer__chr6:235986-236322	0	+	chr6	236090	236108	IRF2	6.48624	-
chr6	236091	236097	Enhancer__chr6:235986-236322	0	+	chr6	236091	236112	IRF1	22.9677	+
chr6	236096	236097	Enhancer__chr6:235986-236322	0	+	chr6	236096	236114	IRF2	10.0459	-
chr6	23656582	23656590	Enhancer__chr6:23656570-23656900	0	+	chr6	23656582	23656590	PDX1	11.3396	+
chr6	2377370	2377386	Enhancer__chr6:2377151-2377429	0	+	chr6	2377370	2377386	RFX2	4.9	-
chr6	2377397	2377408	Enhancer__chr6:2377151-2377429	0	+	chr6	2377397	2377408	FOSL2	13.2364	+
chr6	2377398	2377409	Enhancer__chr6:2377151-2377429	0	+	chr6	2377398	2377409	FOS	15.1064	-
chr6	2377398	2377409	Enhancer__chr6:2377151-2377429	0	+	chr6	2377398	2377409	FOSL1	16.3636	-
chr6	2377398	2377409	Enhancer__chr6:2377151-2377429	0	+	chr6	2377398	2377409	JUND	16.4894	-
chr6	2377399	2377410	Enhancer__chr6:2377151-2377429	0	+	chr6	2377399	2377410	FOSL2	13.7455	-
chr6	2377455	2377463	Enhancer__chr6:2377151-2377429	0	+	chr6	2377455	2377465	NFAT5	11.3065	+
chr6	23889684	23889692	Enhancer__chr6:23889512-23889765	0	+	chr6	23889677	23889692	FOXA1	13.1837	+
chr6	23889684	23889693	Enhancer__chr6:23889512-23889765	0	+	chr6	23889681	23889693	Foxa2	14.99	+
chr6	24126396	24126407	protein_coding__p1@NRSN1__chr6:24126427..24126497,+::	0	+	chr6	24126396	24126407	NRF1	15.9455	+
chr6	24126420	24126431	protein_coding__p1@NRSN1__chr6:24126427..24126497,+::	0	+	chr6	24126420	24126431	NRF1	11.1636	-
chr6	24358252	24358257	div_pc__p2@DCDC2__chr6:24358264..24358295,-::	0	-	chr6	24358248	24358257	ZEB1	12.1273	+
chr6	24358252	24358259	div_pc__p2@DCDC2__chr6:24358264..24358295,-::	0	-	chr6	24358250	24358259	SNAI2	10.907	-
chr6	24358293	24358305	div_pc__p2@DCDC2__chr6:24358264..24358295,-::	0	-	chr6	24358293	24358305	ELF1	9.41818	+
chr6	24358295	24358305	div_pc__p2@DCDC2__chr6:24358264..24358295,-::	0	-	chr6	24358295	24358305	ETS1	12.5172	+
chr6	24358295	24358305	div_pc__p2@DCDC2__chr6:24358264..24358295,-::	0	-	chr6	24358295	24358305	ETV1	11.2545	+
chr6	24358295	24358305	div_pc__p2@DCDC2__chr6:24358264..24358295,-::	0	-	chr6	24358295	24358305	ETV5	10.9091	+
chr6	24358295	24358305	div_pc__p2@DCDC2__chr6:24358264..24358295,-::	0	-	chr6	24358295	24358305	FLI1	12.2979	+
chr6	24358296	24358307	div_pc__p2@DCDC2__chr6:24358264..24358295,-::	0	-	chr6	24358296	24358307	Gabpa	12.1803	+
chr6	24358333	24358342	div_pc__p2@DCDC2__chr6:24358264..24358295,-::	0	-	chr6	24358333	24358342	THAP1	11.4474	-
chr6	24401844	24401854	Enhancer__chr6:24401869-24401919	0	+	chr6	24401844	24401854	TEAD1	10.9839	-
chr6	24401844	24401854	Enhancer__chr6:24401869-24401919	0	+	chr6	24401844	24401854	TEAD4	11.2419	-
chr6	24401861	24401871	Enhancer__chr6:24401869-24401919	0	+	chr6	24401861	24401871	TEAD1	10.9839	-
chr6	24401861	24401871	Enhancer__chr6:24401869-24401919	0	+	chr6	24401861	24401871	TEAD4	11.2419	-
chr6	24403087	24403099	protein_coding__p1@MRS2__chr6:24403144..24403224,+::	0	+	chr6	24403087	24403099	ZBTB7A	10.4143	+
chr6	24403124	24403140	protein_coding__p1@MRS2__chr6:24403144..24403224,+::	0	+	chr6	24403124	24403140	T	8.40385	+
chr6	24403128	24403139	protein_coding__p1@MRS2__chr6:24403144..24403224,+::	0	+	chr6	24403128	24403139	NRF1	13.0727	+
chr6	24403140	24403157	protein_coding__p1@MRS2__chr6:24403144..24403224,+::	0	+	chr6	24403140	24403157	SP4	2.70909	+
chr6	24495013	24495028	div_pc__p2@ALDH5A1__chr6:24495067..24495096,+::	0	+	chr6	24495013	24495028	HNF4G	11.2885	+
chr6	24495014	24495030	div_pc__p2@ALDH5A1__chr6:24495067..24495096,+::	0	+	chr6	24495014	24495030	Hnf4a	6.09091	+
chr6	24495020	24495035	div_pc__p2@ALDH5A1__chr6:24495067..24495096,+::	0	+	chr6	24495020	24495035	HNF4G	11	+
chr6	24495037	24495048	div_pc__p2@ALDH5A1__chr6:24495067..24495096,+::	0	+	chr6	24495037	24495048	NRF1	9.43636	+
chr6	24495076	24495087	div_pc__p2@ALDH5A1__chr6:24495067..24495096,+::	0	+	chr6	24495076	24495087	RUNX1	11.2069	+
chr6	24495102	24495113	div_pc__p2@ALDH5A1__chr6:24495067..24495096,+::	0	+	chr6	24495102	24495113	EGR2	10.5172	+
chr6	24495112	24495115	div_pc__p2@ALDH5A1__chr6:24495067..24495096,+::	0	+	chr6	24495112	24495123	E2F4	10.9828	-
chr6	24495518	24495529	div_pc__p2@GPLD1__chr6:24495496..24495528,-::	0	-	chr6	24495518	24495529	NRF1	10.5455	-
chr6	24495550	24495569	div_pc__p2@GPLD1__chr6:24495496..24495528,-::	0	-	chr6	24495550	24495569	CTCF	11.6721	+
chr6	24495557	24495568	div_pc__p2@GPLD1__chr6:24495496..24495528,-::	0	-	chr6	24495557	24495568	E2F6	11.7759	+
chr6	24646379	24646381	protein_coding__p1@KIAA0319__chr6:24646381..24646425,-::	0	-	chr6	24646370	24646381	TFAP2A	13.6364	+
chr6	24646397	24646415	protein_coding__p1@KIAA0319__chr6:24646381..24646425,-::	0	-	chr6	24646397	24646415	E2F3	2.8	+
chr6	24646410	24646421	protein_coding__p1@KIAA0319__chr6:24646381..24646425,-::	0	-	chr6	24646410	24646421	FOSL2	10.1818	+
chr6	24646411	24646422	protein_coding__p1@KIAA0319__chr6:24646381..24646425,-::	0	-	chr6	24646411	24646422	JUND	9.34043	+
chr6	24646425	24646439	protein_coding__p1@KIAA0319__chr6:24646381..24646425,-::	0	-	chr6	24646425	24646439	EGR1	12.4231	+
chr6	24646438	24646454	protein_coding__p1@KIAA0319__chr6:24646381..24646425,-::	0	-	chr6	24646438	24646454	RFX2	15.0714	+
chr6	24646438	24646454	protein_coding__p1@KIAA0319__chr6:24646381..24646425,-::	0	-	chr6	24646438	24646454	RFX5	15.8448	-
chr6	24646451	24646462	protein_coding__p1@KIAA0319__chr6:24646381..24646425,-::	0	-	chr6	24646451	24646462	NRF1	12.4909	+
chr6	24646454	24646465	protein_coding__p1@KIAA0319__chr6:24646381..24646425,-::	0	-	chr6	24646454	24646465	NRF1	10.0182	-
chr6	24646456	24646467	protein_coding__p1@KIAA0319__chr6:24646381..24646425,-::	0	-	chr6	24646456	24646467	NRF1	18.0545	-
chr6	24646457	24646468	protein_coding__p1@KIAA0319__chr6:24646381..24646425,-::	0	-	chr6	24646457	24646468	NRF1	15.7818	+
chr6	24646472	24646484	protein_coding__p1@KIAA0319__chr6:24646381..24646425,-::	0	-	chr6	24646472	24646484	TFAP2C	12.6837	+
chr6	24667102	24667119	div_pc__p1@TDP2__chr6:24667082..24667140,-::	0	-	chr6	24667102	24667119	SP4	3.10909	+
chr6	24667147	24667158	div_pc__p1@TDP2__chr6:24667082..24667140,-::	0	-	chr6	24667147	24667158	NRF1	19.2727	-
chr6	24667148	24667159	div_pc__p1@TDP2__chr6:24667082..24667140,-::	0	-	chr6	24667148	24667159	NRF1	14.9636	+
chr6	24667188	24667199	div_pc__p1@TDP2__chr6:24667082..24667140,-::	0	-	chr6	24667188	24667199	E2F4	11.0345	+
chr6	24667224	24667231	div_pc__p1@ACOT13__chr6:24667257..24667365,+::	0	+	chr6	24667220	24667231	Tcf12	12.7143	-
chr6	24667224	24667233	div_pc__p1@ACOT13__chr6:24667257..24667365,+::	0	+	chr6	24667222	24667233	NRF1	10.2545	+
chr6	24667224	24667234	div_pc__p1@ACOT13__chr6:24667257..24667365,+::	0	+	chr6	24667221	24667234	Myod1	13.9184	+
chr6	24667250	24667262	div_pc__p1@ACOT13__chr6:24667257..24667365,+::	0	+	chr6	24667250	24667262	ZBTB7A	12.4429	-
chr6	24667265	24667276	div_pc__p1@ACOT13__chr6:24667257..24667365,+::	0	+	chr6	24667265	24667276	NRF1	18.4727	-
chr6	24667266	24667277	div_pc__p1@ACOT13__chr6:24667257..24667365,+::	0	+	chr6	24667266	24667277	NRF1	18.4727	+
chr6	24667296	24667306	div_pc__p1@ACOT13__chr6:24667257..24667365,+::	0	+	chr6	24667296	24667306	RELA	10.102	-
chr6	24667316	24667328	div_pc__p1@ACOT13__chr6:24667257..24667365,+::	0	+	chr6	24667316	24667328	ZBTB7A	12.8857	+
chr6	24721029	24721035	protein_coding__p1@C6orf62__chr6:24721054..24721074,-::	0	-	chr6	24721023	24721035	TFAP2C	11.1531	-
chr6	24721029	24721035	protein_coding__p1@C6orf62__chr6:24721054..24721074,-::	0	-	chr6	24721024	24721035	TFAP2A	14.2909	-
chr6	24721034	24721049	protein_coding__p1@C6orf62__chr6:24721054..24721074,-::	0	-	chr6	24721034	24721049	ZBTB33	11.7576	+
chr6	24721090	24721102	protein_coding__p1@C6orf62__chr6:24721054..24721074,-::	0	-	chr6	24721090	24721102	YY1	14.0385	+
chr6	24721111	24721119	protein_coding__p1@C6orf62__chr6:24721054..24721074,-::	0	-	chr6	24721111	24721119	Atf1	11.5246	-
chr6	24742515	24742529	intergenic__NA__chr6:24742529..24742545,+::	0	+	chr6	24742515	24742529	SPI1	3.74545	+
chr6	24743584	24743595	Enhancer__chr6:24743523-24743742	0	+	chr6	24743584	24743595	FOS	10.7234	+
chr6	24743617	24743638	Enhancer__chr6:24743523-24743742	0	+	chr6	24743617	24743638	IRF1	11.4355	-
chr6	24743621	24743636	Enhancer__chr6:24743523-24743742	0	+	chr6	24743621	24743636	PRDM1	13.3273	+
chr6	24743645	24743656	Enhancer__chr6:24743523-24743742	0	+	chr6	24743645	24743656	FOSL2	11.2909	+
chr6	24743645	24743656	Enhancer__chr6:24743523-24743742	0	+	chr6	24743645	24743656	JUNB	12.4898	+
chr6	24743646	24743657	Enhancer__chr6:24743523-24743742	0	+	chr6	24743646	24743657	FOS	14.4894	+
chr6	24743646	24743657	Enhancer__chr6:24743523-24743742	0	+	chr6	24743646	24743657	FOSL1	13.5818	+
chr6	24743646	24743657	Enhancer__chr6:24743523-24743742	0	+	chr6	24743646	24743657	JUND	15.1489	+
chr6	24743646	24743657	Enhancer__chr6:24743523-24743742	0	+	chr6	24743646	24743657	NFE2	14.2653	-
chr6	24743647	24743658	Enhancer__chr6:24743523-24743742	0	+	chr6	24743647	24743658	FOSL2	14.2909	-
chr6	24743647	24743658	Enhancer__chr6:24743523-24743742	0	+	chr6	24743647	24743658	JUNB	13.2245	-
chr6	24743990	24744001	Enhancer__chr6:24743891-24744276	0	+	chr6	24743990	24744001	FOSL2	14.5091	+
chr6	24743990	24744001	Enhancer__chr6:24743891-24744276	0	+	chr6	24743990	24744001	JUNB	14.3469	+
chr6	24743991	24744002	Enhancer__chr6:24743891-24744276	0	+	chr6	24743991	24744002	FOS	14.5106	-
chr6	24743991	24744002	Enhancer__chr6:24743891-24744276	0	+	chr6	24743991	24744002	FOSL1	14.9455	+
chr6	24743991	24744002	Enhancer__chr6:24743891-24744276	0	+	chr6	24743991	24744002	JUND	16.1702	+
chr6	24743991	24744002	Enhancer__chr6:24743891-24744276	0	+	chr6	24743991	24744002	NFE2	18.2653	+
chr6	24743992	24744003	Enhancer__chr6:24743891-24744276	0	+	chr6	24743992	24744003	FOSL2	14.0364	-
chr6	24743992	24744003	Enhancer__chr6:24743891-24744276	0	+	chr6	24743992	24744003	JUNB	14.551	-
chr6	24744033	24744052	Enhancer__chr6:24743891-24744276	0	+	chr6	24744033	24744052	PAX5	10.9032	+
chr6	24744060	24744070	Enhancer__chr6:24743891-24744276	0	+	chr6	24744060	24744070	Myb	11.3279	-
chr6	24775089	24775100	protein_coding__p1@GMNN__chr6:24775153..24775242,+::	0	+	chr6	24775089	24775100	NRF1	19.0545	-
chr6	24775090	24775101	protein_coding__p1@GMNN__chr6:24775153..24775242,+::	0	+	chr6	24775090	24775101	NRF1	16.1636	+
chr6	24775099	24775110	protein_coding__p1@GMNN__chr6:24775153..24775242,+::	0	+	chr6	24775099	24775110	Gabpa	10.2131	+
chr6	24775100	24775115	protein_coding__p1@GMNN__chr6:24775153..24775242,+::	0	+	chr6	24775100	24775115	SP2	19.8276	-
chr6	24775101	24775115	protein_coding__p1@GMNN__chr6:24775153..24775242,+::	0	+	chr6	24775101	24775115	EGR1	14.9615	-
chr6	24775101	24775118	protein_coding__p1@GMNN__chr6:24775153..24775242,+::	0	+	chr6	24775101	24775118	SP4	17.9091	-
chr6	24775104	24775115	protein_coding__p1@GMNN__chr6:24775153..24775242,+::	0	+	chr6	24775104	24775115	SP1	17.8077	-
chr6	24775105	24775115	protein_coding__p1@GMNN__chr6:24775153..24775242,+::	0	+	chr6	24775105	24775115	Klf4	16.1837	+
chr6	24775105	24775115	protein_coding__p1@GMNN__chr6:24775153..24775242,+::	0	+	chr6	24775105	24775115	KLF5	17	-
chr6	24775105	24775116	protein_coding__p1@GMNN__chr6:24775153..24775242,+::	0	+	chr6	24775105	24775116	Klf1	12.3485	-
chr6	24775115	24775130	protein_coding__p1@GMNN__chr6:24775153..24775242,+::	0	+	chr6	24775115	24775130	NR2C2	9.2	+
chr6	24775135	24775150	protein_coding__p1@GMNN__chr6:24775153..24775242,+::	0	+	chr6	24775135	24775150	HNF4G	10.7692	+
chr6	24775143	24775157	protein_coding__p1@GMNN__chr6:24775153..24775242,+::	0	+	chr6	24775143	24775157	Zfx	15.2879	-
chr6	24775143	24775160	protein_coding__p1@GMNN__chr6:24775153..24775242,+::	0	+	chr6	24775143	24775160	SP4	17.5818	+
chr6	24775145	24775156	protein_coding__p1@GMNN__chr6:24775153..24775242,+::	0	+	chr6	24775145	24775156	Klf1	12.3485	+
chr6	24775146	24775156	protein_coding__p1@GMNN__chr6:24775153..24775242,+::	0	+	chr6	24775146	24775156	Klf4	16.1837	-
chr6	24775146	24775156	protein_coding__p1@GMNN__chr6:24775153..24775242,+::	0	+	chr6	24775146	24775156	KLF5	17	+
chr6	24775146	24775157	protein_coding__p1@GMNN__chr6:24775153..24775242,+::	0	+	chr6	24775146	24775157	SP1	17.8077	+
chr6	24775146	24775161	protein_coding__p1@GMNN__chr6:24775153..24775242,+::	0	+	chr6	24775146	24775161	SP2	18.7069	+
chr6	24775171	24775181	protein_coding__p1@GMNN__chr6:24775153..24775242,+::	0	+	chr6	24775171	24775181	Mitf	13.5408	+
chr6	24775171	24775182	protein_coding__p1@GMNN__chr6:24775153..24775242,+::	0	+	chr6	24775171	24775182	USF1	17.2449	-
chr6	24775171	24775182	protein_coding__p1@GMNN__chr6:24775153..24775242,+::	0	+	chr6	24775171	24775182	USF2	15.5918	-
chr6	24775172	24775182	protein_coding__p1@GMNN__chr6:24775153..24775242,+::	0	+	chr6	24775172	24775182	BHLHE40	11.9038	-
chr6	24775172	24775182	protein_coding__p1@GMNN__chr6:24775153..24775242,+::	0	+	chr6	24775172	24775182	HEY1	10.8182	-
chr6	24775172	24775182	protein_coding__p1@GMNN__chr6:24775153..24775242,+::	0	+	chr6	24775172	24775182	MAX	13.7885	-
chr6	24775172	24775182	protein_coding__p1@GMNN__chr6:24775153..24775242,+::	0	+	chr6	24775172	24775182	MNT	13.4545	-
chr6	24775172	24775183	protein_coding__p1@GMNN__chr6:24775153..24775242,+::	0	+	chr6	24775172	24775183	USF1	10.3469	+
chr6	24775172	24775183	protein_coding__p1@GMNN__chr6:24775153..24775242,+::	0	+	chr6	24775172	24775183	USF2	12.3265	+
chr6	25042227	25042237	div_pc__p7@FAM65B__chr6:25042231..25042263,-	0	-	chr6	25042227	25042237	SMAD3	8.87273	-
chr6	25042242	25042255	div_pc__p7@FAM65B__chr6:25042231..25042263,-	0	-	chr6	25042242	25042255	POU2F2	9.86207	-
chr6	25050694	25050709	Enhancer__chr6:25050592-25050945	0	+	chr6	25050694	25050709	FOXP1	11.5775	-
chr6	25050698	25050713	Enhancer__chr6:25050592-25050945	0	+	chr6	25050698	25050713	FOXP1	11.3099	-
chr6	25089818	25089824	Enhancer__chr6:25089428-25090170	0	+	chr6	25089814	25089824	ETS1	11.1552	-
chr6	25089818	25089824	Enhancer__chr6:25089428-25090170	0	+	chr6	25089814	25089824	FLI1	11.9787	-
chr6	25089818	25089829	Enhancer__chr6:25089428-25090170	0	+	chr6	25089810	25089829	CTCF	7.77049	-
chr6	25089837	25089848	Enhancer__chr6:25089428-25090170	0	+	chr6	25089837	25089848	JUND	12.3191	-
chr6	25089838	25089849	Enhancer__chr6:25089428-25090170	0	+	chr6	25089838	25089849	FOSL2	11.5636	-
chr6	25137170	25137191	Enhancer__chr6:25137169-25137503	0	+	chr6	25137170	25137191	REST	6.59184	+
chr6	25137206	25137220	Enhancer__chr6:25137169-25137503	0	+	chr6	25137206	25137220	SPI1	1.8	+
chr6	25137267	25137278	Enhancer__chr6:25137169-25137503	0	+	chr6	25137267	25137278	STAT1	15.7818	+
chr6	25137267	25137278	Enhancer__chr6:25137169-25137503	0	+	chr6	25137267	25137278	STAT3	13.5714	+
chr6	25168340	25168361	Enhancer__chr6:25168126-25168486	0	+	chr6	25168340	25168361	IRF1	10.9355	-
chr6	25168406	25168417	Enhancer__chr6:25168126-25168486	0	+	chr6	25168406	25168417	RUNX1	12.3103	-
chr6	25170376	25170384	Enhancer__chr6:25170221-25170501	0	+	chr6	25170373	25170384	FOS	11.617	+
chr6	25170414	25170427	Enhancer__chr6:25170221-25170501	0	+	chr6	25170414	25170427	HSF1	8.81967	-
chr6	25174382	25174403	Enhancer__chr6:25174209-25174610	0	+	chr6	25174382	25174403	IRF1	12.7097	-
chr6	25177930	25177940	Enhancer__chr6:25177828-25178052	0	+	chr6	25177930	25177940	RELA	15.8878	+
chr6	25178024	25178031	Enhancer__chr6:25177828-25178052	0	+	chr6	25178024	25178043	CTCF	12.6066	-
chr6	25179063	25179073	Enhancer__chr6:25178778-25179206	0	+	chr6	25179063	25179073	RUNX3	13.4615	+
chr6	25179662	25179673	Enhancer__chr6:25179629-25179893	0	+	chr6	25179662	25179673	RUNX1	11.2759	+
chr6	25179663	25179673	Enhancer__chr6:25179629-25179893	0	+	chr6	25179663	25179673	RUNX3	10.7885	-
chr6	25193934	25193935	Enhancer__chr6:25193718-25194203	0	+	chr6	25193924	25193935	FOSL2	10	-
chr6	25193960	25193981	Enhancer__chr6:25193718-25194203	0	+	chr6	25193960	25193981	REST	5.80612	+
chr6	25193997	25194008	Enhancer__chr6:25193718-25194203	0	+	chr6	25193997	25194008	JUND	10.3617	-
chr6	252094	252112	Enhancer__chr6:251975-252188	0	+	chr6	252094	252112	TP63	-3.01724	+
chr6	252112	252122	Enhancer__chr6:251975-252188	0	+	chr6	252112	252122	TBX21	15.5636	+
chr6	252119	252130	Enhancer__chr6:251975-252188	0	+	chr6	252119	252130	FOS	11.1702	+
chr6	252119	252130	Enhancer__chr6:251975-252188	0	+	chr6	252119	252130	JUND	10.9787	+
chr6	2522895	2522905	Enhancer__chr6:2522882-2523160	0	+	chr6	2522895	2522905	SMAD3	9.34545	-
chr6	25279214	25279219	protein_coding__p3@LRRC16A__chr6:25279289..25279415,+::	0	+	chr6	25279209	25279219	RELA	14.0714	-
chr6	25279232	25279243	protein_coding__p3@LRRC16A__chr6:25279289..25279415,+::	0	+	chr6	25279232	25279243	E2F6	12.5	-
chr6	25279242	25279261	protein_coding__p3@LRRC16A__chr6:25279289..25279415,+::	0	+	chr6	25279242	25279261	CTCF	16.9344	+
chr6	25279263	25279278	protein_coding__p3@LRRC16A__chr6:25279289..25279415,+::	0	+	chr6	25279263	25279278	ZBTB33	9.98485	-
chr6	25279266	25279281	protein_coding__p3@LRRC16A__chr6:25279289..25279415,+::	0	+	chr6	25279266	25279281	ZBTB33	18.0455	+
chr6	25279278	25279292	protein_coding__p3@LRRC16A__chr6:25279289..25279415,+::	0	+	chr6	25279278	25279292	EGR1	12.4231	+
chr6	25279306	25279316	protein_coding__p3@LRRC16A__chr6:25279289..25279415,+::	0	+	chr6	25279306	25279316	RUNX3	15.8077	-
chr6	25279307	25279316	protein_coding__p3@LRRC16A__chr6:25279289..25279415,+::	0	+	chr6	25279307	25279316	RUNX2	14.9423	-
chr6	25279316	25279327	protein_coding__p3@LRRC16A__chr6:25279289..25279415,+::	0	+	chr6	25279316	25279327	E2F6	14.8966	+
chr6	2543267	2543275	Enhancer__chr6:2543068-2543554	0	+	chr6	2543264	2543275	Gata1	11.2041	-
chr6	2543267	2543278	Enhancer__chr6:2543068-2543554	0	+	chr6	2543264	2543278	GATA2	12.0545	-
chr6	2543273	2543283	Enhancer__chr6:2543068-2543554	0	+	chr6	2543273	2543283	RUNX3	10.8077	+
chr6	2543280	2543290	Enhancer__chr6:2543068-2543554	0	+	chr6	2543280	2543290	RUNX3	11.9615	+
chr6	2543280	2543291	Enhancer__chr6:2543068-2543554	0	+	chr6	2543280	2543291	RUNX1	13.5517	-
chr6	2543291	2543309	Enhancer__chr6:2543068-2543554	0	+	chr6	2543291	2543309	MAFF	11.2444	-
chr6	2543293	2543308	Enhancer__chr6:2543068-2543554	0	+	chr6	2543293	2543308	MAFK	12.9111	-
chr6	2543342	2543360	Enhancer__chr6:2543068-2543554	0	+	chr6	2543342	2543360	RARA	2.5303	-
chr6	2547228	2547242	Enhancer__chr6:2547136-2547485	0	+	chr6	2547228	2547242	SPI1	6.43636	-
chr6	255813	255822	Enhancer__chr6:255735-255985	0	+	chr6	255812	255822	MAX	11.8654	+
chr6	255813	255823	Enhancer__chr6:255735-255985	0	+	chr6	255812	255823	USF1	12.7347	+
chr6	25652372	25652377	protein_coding__p1@SCGN__chr6:25652432..25652485,+::	0	+	chr6	25652368	25652377	THAP1	9.82895	+
chr6	25652385	25652396	protein_coding__p1@SCGN__chr6:25652432..25652485,+::	0	+	chr6	25652385	25652396	Klf1	13.2424	-
chr6	25652386	25652403	protein_coding__p1@SCGN__chr6:25652432..25652485,+::	0	+	chr6	25652386	25652403	SP4	5.87273	-
chr6	25652389	25652400	protein_coding__p1@SCGN__chr6:25652432..25652485,+::	0	+	chr6	25652389	25652400	SP1	14.8846	-
chr6	25652396	25652407	protein_coding__p1@SCGN__chr6:25652432..25652485,+::	0	+	chr6	25652396	25652407	NRF1	10.2545	-
chr6	25652464	25652485	protein_coding__p1@SCGN__chr6:25652432..25652485,+::	0	+	chr6	25652464	25652485	REST	6.72449	+
chr6	25726807	25726822	div_pc__p1@HIST1H2AA__chr6:25726781..25726797,-::	0	-	chr6	25726807	25726822	TBP	13.4028	-
chr6	25726811	25726823	div_pc__p1@HIST1H2AA__chr6:25726781..25726797,-::	0	-	chr6	25726811	25726823	MEF2A	13.6935	-
chr6	25726841	25726859	div_pc__p1@HIST1H2AA__chr6:25726781..25726797,-::	0	-	chr6	25726841	25726859	NFYA	15.4268	+
chr6	25726847	25726862	div_pc__p1@HIST1H2AA__chr6:25726781..25726797,-::	0	-	chr6	25726847	25726862	NFYB	17.8846	-
chr6	25726863	25726870	div_pc__p1@HIST1H2AA__chr6:25726781..25726797,-::	0	-	chr6	25726863	25726878	NFYB	10.7692	+
chr6	25726924	25726935	div_pc__p1@HIST1H2BA__chr6:25726986..25727039,+::	0	+	chr6	25726920	25726935	NFYB	14.5577	+
chr6	25726924	25726941	div_pc__p1@HIST1H2BA__chr6:25726986..25727039,+::	0	+	chr6	25726923	25726941	NFYA	11.8049	-
chr6	25726970	25726982	div_pc__p1@HIST1H2BA__chr6:25726986..25727039,+::	0	+	chr6	25726970	25726982	MEF2A	8.6129	+
chr6	25726971	25726986	div_pc__p1@HIST1H2BA__chr6:25726986..25727039,+::	0	+	chr6	25726971	25726986	TBP	12.4167	+
chr6	25727027	25727039	div_pc__p1@HIST1H2BA__chr6:25726986..25727039,+::	0	+	chr6	25727027	25727040	JUN	13	+
chr6	25727031	25727039	div_pc__p1@HIST1H2BA__chr6:25726986..25727039,+::	0	+	chr6	25727031	25727039	CREB1	11.3964	+
chr6	257298	257312	Enhancer__chr6:257100-257415	0	+	chr6	257298	257312	SPI1	4.01818	+
chr6	257302	257309	Enhancer__chr6:257100-257415	0	+	chr6	257302	257309	SPIB	11.2333	+
chr6	25832315	25832328	protein_coding__p1@SLC17A1__chr6:25832254..25832286,-::	0	-	chr6	25832315	25832328	Hoxc9	15.3492	+
chr6	25832316	25832326	protein_coding__p1@SLC17A1__chr6:25832254..25832286,-::	0	-	chr6	25832316	25832326	HOXB13	11.6182	+
chr6	25882465	25882473	protein_coding__NA__chr6:25882497..25882500,-::	0	-	chr6	25882464	25882473	SNAI2	11.3023	+
chr6	25882465	25882474	protein_coding__NA__chr6:25882497..25882500,-::	0	-	chr6	25882463	25882474	USF1	11.3061	-
chr6	25882473	25882494	protein_coding__NA__chr6:25882497..25882500,-::	0	-	chr6	25882473	25882494	REST	6.71429	+
chr6	25882490	25882499	protein_coding__NA__chr6:25882497..25882500,-::	0	-	chr6	25882490	25882499	ZEB1	11.7091	+
chr6	25882492	25882501	protein_coding__NA__chr6:25882497..25882500,-::	0	-	chr6	25882492	25882501	SNAI2	11.8605	-
chr6	25930888	25930898	protein_coding__p1@SLC17A2__chr6:25930904..25930926,-::	0	-	chr6	25930888	25930898	Myc	14.1818	-
chr6	25930888	25930899	protein_coding__p1@SLC17A2__chr6:25930904..25930926,-::	0	-	chr6	25930888	25930899	USF1	13.3469	-
chr6	25930889	25930899	protein_coding__p1@SLC17A2__chr6:25930904..25930926,-::	0	-	chr6	25930889	25930899	HEY1	13.6182	-
chr6	25930889	25930899	protein_coding__p1@SLC17A2__chr6:25930904..25930926,-::	0	-	chr6	25930889	25930899	MAX	13.2885	-
chr6	25930889	25930900	protein_coding__p1@SLC17A2__chr6:25930904..25930926,-::	0	-	chr6	25930889	25930900	USF1	12.2245	+
chr6	25962982	25962993	protein_coding__p1@TRIM38__chr6:25963020..25963051,+::	0	+	chr6	25962982	25962993	SP1	17.1538	+
chr6	25962995	25963016	protein_coding__p1@TRIM38__chr6:25963020..25963051,+::	0	+	chr6	25962995	25963016	IRF1	12.1452	+
chr6	25963015	25963023	protein_coding__p1@TRIM38__chr6:25963020..25963051,+::	0	+	chr6	25963015	25963023	OTX2	11.9574	+
chr6	25963041	25963053	protein_coding__p1@TRIM38__chr6:25963020..25963051,+::	0	+	chr6	25963041	25963053	ELF1	12.6	+
chr6	25963044	25963055	protein_coding__p1@TRIM38__chr6:25963020..25963051,+::	0	+	chr6	25963044	25963055	Gabpa	14.0328	+
chr6	25992790	25992803	Enhancer__chr6:25992254-25993073	0	+	chr6	25992790	25992803	Myod1	14.6735	-
chr6	25992791	25992802	Enhancer__chr6:25992254-25993073	0	+	chr6	25992791	25992802	NRF1	10.2545	-
chr6	25992792	25992803	Enhancer__chr6:25992254-25993073	0	+	chr6	25992792	25992803	Tcf12	14.2449	-
chr6	25992793	25992803	Enhancer__chr6:25992254-25993073	0	+	chr6	25992793	25992803	TCF4	11.449	+
chr6	25992793	25992804	Enhancer__chr6:25992254-25993073	0	+	chr6	25992793	25992804	Tcf12	13.3061	+
chr6	25992793	25992806	Enhancer__chr6:25992254-25993073	0	+	chr6	25992793	25992806	Myod1	14.4694	+
chr6	25992802	25992814	Enhancer__chr6:25992254-25993073	0	+	chr6	25992802	25992814	TFAP2C	11.5408	-
chr6	25992803	25992814	Enhancer__chr6:25992254-25993073	0	+	chr6	25992803	25992814	TFAP2A	12.2182	-
chr6	25992829	25992846	Enhancer__chr6:25992254-25993073	0	+	chr6	25992829	25992846	SP4	7.38182	+
chr6	25992829	25992846	intergenic__p@chr6:25992884..25992902,+__chr6:25992884..25992902,+::	0	+	chr6	25992829	25992846	SP4	7.38182	+
chr6	25992832	25992842	Enhancer__chr6:25992254-25993073	0	+	chr6	25992832	25992842	Klf4	12.5306	-
chr6	25992832	25992842	intergenic__p@chr6:25992884..25992902,+__chr6:25992884..25992902,+::	0	+	chr6	25992832	25992842	Klf4	12.5306	-
chr6	25992835	25992844	Enhancer__chr6:25992254-25993073	0	+	chr6	25992835	25992844	THAP1	11	+
chr6	25992835	25992844	intergenic__p@chr6:25992884..25992902,+__chr6:25992884..25992902,+::	0	+	chr6	25992835	25992844	THAP1	11	+
chr6	25992853	25992867	Enhancer__chr6:25992254-25993073	0	+	chr6	25992853	25992867	Zfx	11.3636	+
chr6	25992853	25992867	intergenic__p@chr6:25992884..25992902,+__chr6:25992884..25992902,+::	0	+	chr6	25992853	25992867	Zfx	11.3636	+
chr6	25992871	25992882	Enhancer__chr6:25992254-25993073	0	+	chr6	25992871	25992882	NRF1	12.6909	-
chr6	25992871	25992882	intergenic__p@chr6:25992884..25992902,+__chr6:25992884..25992902,+::	0	+	chr6	25992871	25992882	NRF1	12.6909	-
chr6	25992876	25992895	Enhancer__chr6:25992254-25993073	0	+	chr6	25992876	25992895	CTCF	14.6393	-
chr6	25992876	25992895	intergenic__p@chr6:25992884..25992902,+__chr6:25992884..25992902,+::	0	+	chr6	25992876	25992895	CTCF	14.6393	-
chr6	25992910	25992921	intergenic__p@chr6:25992884..25992902,+__chr6:25992884..25992902,+::	0	+	chr6	25992910	25992921	E2F4	10.431	-
chr6	25992912	25992927	intergenic__p@chr6:25992884..25992902,+__chr6:25992884..25992902,+::	0	+	chr6	25992912	25992927	ZBTB33	14.1061	+
chr6	25992922	25992929	intergenic__p@chr6:25992884..25992902,+__chr6:25992884..25992902,+::	0	+	chr6	25992922	25992933	Foxo1	12.0517	+
chr6	26006486	26006487	Enhancer__chr6:26006419-26006453	0	+	chr6	26006486	26006496	TEAD4	11.3871	+
chr6	26018032	26018047	protein_coding__p1@HIST1H1A__chr6:26018007..26018023,-::	0	-	chr6	26018032	26018047	TBP	13.2222	-
chr6	26018036	26018048	protein_coding__p1@HIST1H1A__chr6:26018007..26018023,-::	0	-	chr6	26018036	26018048	MEF2A	13.0323	-
chr6	26018045	26018056	protein_coding__p1@HIST1H1A__chr6:26018007..26018023,-::	0	-	chr6	26018045	26018056	Klf1	11.7424	-
chr6	26018086	26018095	protein_coding__p1@HIST1H1A__chr6:26018007..26018023,-::	0	-	chr6	26018086	26018097	E2F4	13.7759	-
chr6	26020620	26020635	protein_coding__p10@HIST1H3A,p10@HIST1H3B,p10@HIST1H3C,p10@HIST1H3D,p10@HIST1H3E,p10@HIST1H3F,p10@HIST1H3G,p10@HIST1H3I,p10@HIST1H3J,p11@HIST1H3H__chr6:26020672..26020689,+::	0	+	chr6	26020620	26020635	NFYB	11.8077	+
chr6	26020647	26020659	protein_coding__p10@HIST1H3A,p10@HIST1H3B,p10@HIST1H3C,p10@HIST1H3D,p10@HIST1H3E,p10@HIST1H3F,p10@HIST1H3G,p10@HIST1H3I,p10@HIST1H3J,p11@HIST1H3H__chr6:26020672..26020689,+::	0	+	chr6	26020647	26020659	MEF2A	17.2903	+
chr6	26020647	26020659	protein_coding__p10@HIST1H3A,p10@HIST1H3B,p10@HIST1H3C,p10@HIST1H3D,p10@HIST1H3E,p10@HIST1H3F,p10@HIST1H3G,p10@HIST1H3I,p10@HIST1H3J,p11@HIST1H3H__chr6:26020672..26020689,+::	0	+	chr6	26020647	26020659	MEF2B	18.2	+
chr6	26020648	26020663	protein_coding__p10@HIST1H3A,p10@HIST1H3B,p10@HIST1H3C,p10@HIST1H3D,p10@HIST1H3E,p10@HIST1H3F,p10@HIST1H3G,p10@HIST1H3I,p10@HIST1H3J,p11@HIST1H3H__chr6:26020672..26020689,+::	0	+	chr6	26020648	26020663	TBP	12.7222	+
chr6	26020707	26020715	protein_coding__p10@HIST1H3A,p10@HIST1H3B,p10@HIST1H3C,p10@HIST1H3D,p10@HIST1H3E,p10@HIST1H3F,p10@HIST1H3G,p10@HIST1H3I,p10@HIST1H3J,p11@HIST1H3H__chr6:26020672..26020689,+::	0	+	chr6	26020707	26020717	NFATC1	10.878	+
chr6	26021811	26021830	protein_coding__p8@HIST1H4A,p8@HIST1H4B,p8@HIST1H4D,p8@HIST1H4E,p8@HIST1H4H,p8@HIST1H4I,p8@HIST1H4J,p8@HIST1H4K,p8@HIST1H4L,p8@HIST2H4A,p8@HIST2H4B,p8@HIST4H4,p9@HIST1H4C,p9@HIST1H4F__chr6:26021869..26021887,+::	0	+	chr6	26021811	26021830	CTCF	8.96721	-
chr6	26021819	26021833	protein_coding__p8@HIST1H4A,p8@HIST1H4B,p8@HIST1H4D,p8@HIST1H4E,p8@HIST1H4H,p8@HIST1H4I,p8@HIST1H4J,p8@HIST1H4K,p8@HIST1H4L,p8@HIST2H4A,p8@HIST2H4B,p8@HIST4H4,p9@HIST1H4C,p9@HIST1H4F__chr6:26021869..26021887,+::	0	+	chr6	26021819	26021833	EGR1	13.6154	-
chr6	26021825	26021839	protein_coding__p8@HIST1H4A,p8@HIST1H4B,p8@HIST1H4D,p8@HIST1H4E,p8@HIST1H4H,p8@HIST1H4I,p8@HIST1H4J,p8@HIST1H4K,p8@HIST1H4L,p8@HIST2H4A,p8@HIST2H4B,p8@HIST4H4,p9@HIST1H4C,p9@HIST1H4F__chr6:26021869..26021887,+::	0	+	chr6	26021825	26021839	EGR1	16.0192	-
chr6	26021827	26021836	protein_coding__p8@HIST1H4A,p8@HIST1H4B,p8@HIST1H4D,p8@HIST1H4E,p8@HIST1H4H,p8@HIST1H4I,p8@HIST1H4J,p8@HIST1H4K,p8@HIST1H4L,p8@HIST2H4A,p8@HIST2H4B,p8@HIST4H4,p9@HIST1H4C,p9@HIST1H4F__chr6:26021869..26021887,+::	0	+	chr6	26021827	26021836	THAP1	9.96053	-
chr6	26021847	26021862	protein_coding__p8@HIST1H4A,p8@HIST1H4B,p8@HIST1H4D,p8@HIST1H4E,p8@HIST1H4H,p8@HIST1H4I,p8@HIST1H4J,p8@HIST1H4K,p8@HIST1H4L,p8@HIST2H4A,p8@HIST2H4B,p8@HIST4H4,p9@HIST1H4C,p9@HIST1H4F__chr6:26021869..26021887,+::	0	+	chr6	26021847	26021862	TBP	10.6528	+
chr6	26021903	26021915	protein_coding__p8@HIST1H4A,p8@HIST1H4B,p8@HIST1H4D,p8@HIST1H4E,p8@HIST1H4H,p8@HIST1H4I,p8@HIST1H4J,p8@HIST1H4K,p8@HIST1H4L,p8@HIST2H4A,p8@HIST2H4B,p8@HIST4H4,p9@HIST1H4C,p9@HIST1H4F__chr6:26021869..26021887,+::	0	+	chr6	26021903	26021921	TP53	9.83673	-
chr6	26021907	26021915	protein_coding__p8@HIST1H4A,p8@HIST1H4B,p8@HIST1H4D,p8@HIST1H4E,p8@HIST1H4H,p8@HIST1H4I,p8@HIST1H4J,p8@HIST1H4K,p8@HIST1H4L,p8@HIST2H4A,p8@HIST2H4B,p8@HIST4H4,p9@HIST1H4C,p9@HIST1H4F__chr6:26021869..26021887,+::	0	+	chr6	26021907	26021917	SMAD3	12.1273	-
chr6	26026018	26026021	Enhancer__chr6:26025834-26026125	0	+	chr6	26026000	26026021	IRF1	10.4839	+
chr6	26026028	26026046	Enhancer__chr6:26025834-26026125	0	+	chr6	26026028	26026046	MAFF	12.5333	+
chr6	26026029	26026044	Enhancer__chr6:26025834-26026125	0	+	chr6	26026029	26026044	MAFK	11.6889	+
chr6	26026053	26026064	Enhancer__chr6:26025834-26026125	0	+	chr6	26026053	26026064	FOSL2	15.4182	+
chr6	26026053	26026064	Enhancer__chr6:26025834-26026125	0	+	chr6	26026053	26026064	JUNB	14.3878	+
chr6	26026054	26026065	Enhancer__chr6:26025834-26026125	0	+	chr6	26026054	26026065	FOS	15.3617	-
chr6	26026054	26026065	Enhancer__chr6:26025834-26026125	0	+	chr6	26026054	26026065	FOSL1	14.7091	-
chr6	26026054	26026065	Enhancer__chr6:26025834-26026125	0	+	chr6	26026054	26026065	JUND	16.0213	-
chr6	26026054	26026065	Enhancer__chr6:26025834-26026125	0	+	chr6	26026054	26026065	NFE2	11.3061	+
chr6	26026055	26026066	Enhancer__chr6:26025834-26026125	0	+	chr6	26026055	26026066	FOSL2	12.9091	-
chr6	26026055	26026066	Enhancer__chr6:26025834-26026125	0	+	chr6	26026055	26026066	JUNB	13.7347	-
chr6	26026064	26026078	Enhancer__chr6:26025834-26026125	0	+	chr6	26026064	26026078	GATA2	13.0364	+
chr6	26026067	26026078	Enhancer__chr6:26025834-26026125	0	+	chr6	26026067	26026078	Gata1	12.8571	+
chr6	26026068	26026076	Enhancer__chr6:26025834-26026125	0	+	chr6	26026068	26026076	GATA3	12.6727	-
chr6	26026068	26026079	Enhancer__chr6:26025834-26026125	0	+	chr6	26026068	26026079	Gata4	11.1724	+
chr6	26027476	26027483	protein_coding__p2@HIST1H4A,p2@HIST1H4B,p2@HIST1H4D,p2@HIST1H4E,p2@HIST1H4F,p2@HIST1H4H,p2@HIST1H4I,p2@HIST1H4J,p2@HIST1H4K,p2@HIST1H4L,p2@HIST2H4A,p2@HIST2H4B,p2@HIST4H4,p3@HIST1H4C__chr6:26027503..26027522,-::	0	-	chr6	26027465	26027483	TP53	5.4898	+
chr6	26027476	26027483	protein_coding__p2@HIST1H4A,p2@HIST1H4B,p2@HIST1H4D,p2@HIST1H4E,p2@HIST1H4F,p2@HIST1H4H,p2@HIST1H4I,p2@HIST1H4J,p2@HIST1H4K,p2@HIST1H4L,p2@HIST2H4A,p2@HIST2H4B,p2@HIST4H4,p3@HIST1H4C__chr6:26027503..26027522,-::	0	-	chr6	26027465	26027483	TP73	9.92308	-
chr6	26027486	26027496	protein_coding__p2@HIST1H4A,p2@HIST1H4B,p2@HIST1H4D,p2@HIST1H4E,p2@HIST1H4F,p2@HIST1H4H,p2@HIST1H4I,p2@HIST1H4J,p2@HIST1H4K,p2@HIST1H4L,p2@HIST2H4A,p2@HIST2H4B,p2@HIST4H4,p3@HIST1H4C__chr6:26027503..26027522,-::	0	-	chr6	26027486	26027496	Myb	10.7541	+
chr6	26027528	26027543	protein_coding__p2@HIST1H4A,p2@HIST1H4B,p2@HIST1H4D,p2@HIST1H4E,p2@HIST1H4F,p2@HIST1H4H,p2@HIST1H4I,p2@HIST1H4J,p2@HIST1H4K,p2@HIST1H4L,p2@HIST2H4A,p2@HIST2H4B,p2@HIST4H4,p3@HIST1H4C__chr6:26027503..26027522,-::	0	-	chr6	26027528	26027543	TBP	11.75	-
chr6	26027554	26027569	protein_coding__p2@HIST1H4A,p2@HIST1H4B,p2@HIST1H4D,p2@HIST1H4E,p2@HIST1H4F,p2@HIST1H4H,p2@HIST1H4I,p2@HIST1H4J,p2@HIST1H4K,p2@HIST1H4L,p2@HIST2H4A,p2@HIST2H4B,p2@HIST4H4,p3@HIST1H4C__chr6:26027503..26027522,-::	0	-	chr6	26027554	26027569	Stat6	10.9828	+
chr6	26027558	26027579	protein_coding__p2@HIST1H4A,p2@HIST1H4B,p2@HIST1H4D,p2@HIST1H4E,p2@HIST1H4F,p2@HIST1H4H,p2@HIST1H4I,p2@HIST1H4J,p2@HIST1H4K,p2@HIST1H4L,p2@HIST2H4A,p2@HIST2H4B,p2@HIST4H4,p3@HIST1H4C__chr6:26027503..26027522,-::	0	-	chr6	26027558	26027579	IRF1	9.82258	-
chr6	26027564	26027585	protein_coding__p2@HIST1H4A,p2@HIST1H4B,p2@HIST1H4D,p2@HIST1H4E,p2@HIST1H4F,p2@HIST1H4H,p2@HIST1H4I,p2@HIST1H4J,p2@HIST1H4K,p2@HIST1H4L,p2@HIST2H4A,p2@HIST2H4B,p2@HIST4H4,p3@HIST1H4C__chr6:26027503..26027522,-::	0	-	chr6	26027564	26027585	IRF1	12.1452	-
chr6	26027571	26027582	protein_coding__p2@HIST1H4A,p2@HIST1H4B,p2@HIST1H4D,p2@HIST1H4E,p2@HIST1H4F,p2@HIST1H4H,p2@HIST1H4I,p2@HIST1H4J,p2@HIST1H4K,p2@HIST1H4L,p2@HIST2H4A,p2@HIST2H4B,p2@HIST4H4,p3@HIST1H4C__chr6:26027503..26027522,-::	0	-	chr6	26027571	26027582	E2F4	10.4655	+
chr6	26027571	26027582	protein_coding__p2@HIST1H4A,p2@HIST1H4B,p2@HIST1H4D,p2@HIST1H4E,p2@HIST1H4F,p2@HIST1H4H,p2@HIST1H4I,p2@HIST1H4J,p2@HIST1H4K,p2@HIST1H4L,p2@HIST2H4A,p2@HIST2H4B,p2@HIST4H4,p3@HIST1H4C__chr6:26027503..26027522,-::	0	-	chr6	26027571	26027582	E2F6	12.3103	+
chr6	26027586	26027591	protein_coding__p2@HIST1H4A,p2@HIST1H4B,p2@HIST1H4D,p2@HIST1H4E,p2@HIST1H4F,p2@HIST1H4H,p2@HIST1H4I,p2@HIST1H4J,p2@HIST1H4K,p2@HIST1H4L,p2@HIST2H4A,p2@HIST2H4B,p2@HIST4H4,p3@HIST1H4C__chr6:26027503..26027522,-::	0	-	chr6	26027586	26027603	SP4	3.41818	-
chr6	26032292	26032302	protein_coding__p1@HIST1H3A,p1@HIST1H3B,p1@HIST1H3C,p1@HIST1H3D,p1@HIST1H3E,p1@HIST1H3F,p1@HIST1H3G,p1@HIST1H3H,p1@HIST1H3I,p1@HIST1H3J__chr6:26032319..26032337,-::	0	-	chr6	26032292	26032302	RUNX3	13.0769	+
chr6	26032292	26032303	protein_coding__p1@HIST1H3A,p1@HIST1H3B,p1@HIST1H3C,p1@HIST1H3D,p1@HIST1H3E,p1@HIST1H3F,p1@HIST1H3G,p1@HIST1H3H,p1@HIST1H3I,p1@HIST1H3J__chr6:26032319..26032337,-::	0	-	chr6	26032292	26032303	RUNX1	14.9138	-
chr6	26032345	26032360	protein_coding__p1@HIST1H3A,p1@HIST1H3B,p1@HIST1H3C,p1@HIST1H3D,p1@HIST1H3E,p1@HIST1H3F,p1@HIST1H3G,p1@HIST1H3H,p1@HIST1H3I,p1@HIST1H3J__chr6:26032319..26032337,-::	0	-	chr6	26032345	26032360	TBP	11.4306	-
chr6	26032397	26032407	protein_coding__p1@HIST1H3A,p1@HIST1H3B,p1@HIST1H3C,p1@HIST1H3D,p1@HIST1H3E,p1@HIST1H3F,p1@HIST1H3G,p1@HIST1H3H,p1@HIST1H3I,p1@HIST1H3J__chr6:26032319..26032337,-::	0	-	chr6	26032397	26032414	SP4	3.50909	+
chr6	26033809	26033813	protein_coding__p1@HIST1H2AB,p2@HIST1H2AE__chr6:26033837..26033852,-::	0	-	chr6	26033802	26033813	Gata4	10.931	-
chr6	26033905	26033920	protein_coding__p1@HIST1H2AB,p2@HIST1H2AE__chr6:26033837..26033852,-::	0	-	chr6	26033905	26033920	NFYB	14.7115	-
chr6	26043946	26043961	protein_coding__p1@HIST1H2BB__chr6:26043932..26043947,-::	0	-	chr6	26043946	26043961	HNF4G	10.8077	+
chr6	26043947	26043963	protein_coding__p1@HIST1H2BB__chr6:26043932..26043947,-::	0	-	chr6	26043947	26043963	Hnf4a	1.78182	+
chr6	26043957	26043972	protein_coding__p1@HIST1H2BB__chr6:26043932..26043947,-::	0	-	chr6	26043957	26043972	TBP	12.4167	-
chr6	26043960	26043975	protein_coding__p1@HIST1H2BB__chr6:26043932..26043947,-::	0	-	chr6	26043960	26043975	MEF2C	10.3898	-
chr6	26043961	26043973	protein_coding__p1@HIST1H2BB__chr6:26043932..26043947,-::	0	-	chr6	26043961	26043973	MEF2A	9.69355	-
chr6	26044003	26044021	protein_coding__p1@HIST1H2BB__chr6:26043932..26043947,-::	0	-	chr6	26044003	26044021	NFYA	14.4024	+
chr6	26044009	26044021	protein_coding__p1@HIST1H2BB__chr6:26043932..26043947,-::	0	-	chr6	26044009	26044024	NFYB	12.7308	-
chr6	26045531	26045544	protein_coding__p2@HIST1H3A,p2@HIST1H3B,p2@HIST1H3C,p2@HIST1H3D,p2@HIST1H3E,p2@HIST1H3F,p2@HIST1H3G,p2@HIST1H3I,p2@HIST1H3J,p3@HIST1H3H__chr6:26045603..26045639,+::	0	+	chr6	26045529	26045544	ZBTB33	9.5303	+
chr6	26045552	26045567	protein_coding__p2@HIST1H3A,p2@HIST1H3B,p2@HIST1H3C,p2@HIST1H3D,p2@HIST1H3E,p2@HIST1H3F,p2@HIST1H3G,p2@HIST1H3I,p2@HIST1H3J,p3@HIST1H3H__chr6:26045603..26045639,+::	0	+	chr6	26045552	26045567	NFYB	14.3846	+
chr6	26045555	26045573	protein_coding__p2@HIST1H3A,p2@HIST1H3B,p2@HIST1H3C,p2@HIST1H3D,p2@HIST1H3E,p2@HIST1H3F,p2@HIST1H3G,p2@HIST1H3I,p2@HIST1H3J,p3@HIST1H3H__chr6:26045603..26045639,+::	0	+	chr6	26045555	26045573	NFYA	16.9634	-
chr6	26056718	26056733	protein_coding__p1@HIST1H1C__chr6:26056695..26056701,-::	0	-	chr6	26056718	26056733	TBP	12.7361	-
chr6	26056723	26056738	protein_coding__p1@HIST1H1C__chr6:26056695..26056701,-::	0	-	chr6	26056723	26056738	TBP	12.4861	+
chr6	26056734	26056745	protein_coding__p1@HIST1H1C__chr6:26056695..26056701,-::	0	-	chr6	26056734	26056745	NRF1	15.9455	+
chr6	26056741	26056759	protein_coding__p1@HIST1H1C__chr6:26056695..26056701,-::	0	-	chr6	26056741	26056759	NFYA	18.2073	+
chr6	26056747	26056762	protein_coding__p1@HIST1H1C__chr6:26056695..26056701,-::	0	-	chr6	26056747	26056762	NFYB	14.3462	-
chr6	26087536	26087548	protein_coding__NA__chr6:26087546..26087556,+::	0	+	chr6	26087536	26087548	ELF1	11.1273	+
chr6	26104080	26104091	protein_coding__p1@HIST1H4C__chr6:26104154..26104169,+::	0	+	chr6	26104070	26104091	IRF1	10.0806	-
chr6	26104081	26104097	protein_coding__p1@HIST1H4C__chr6:26104154..26104169,+::	0	+	chr6	26104081	26104097	E2F2	4.28049	+
chr6	26104088	26104103	protein_coding__p1@HIST1H4C__chr6:26104154..26104169,+::	0	+	chr6	26104088	26104103	Nfe2l2	9.5	-
chr6	26104098	26104109	protein_coding__p1@HIST1H4C__chr6:26104154..26104169,+::	0	+	chr6	26104098	26104109	Foxo1	12.8793	+
chr6	26104110	26104122	protein_coding__p1@HIST1H4C__chr6:26104154..26104169,+::	0	+	chr6	26104110	26104122	HINFP	10.8636	+
chr6	26104112	26104128	protein_coding__p1@HIST1H4C__chr6:26104154..26104169,+::	0	+	chr6	26104112	26104128	Vdr	3.80328	+
chr6	26108381	26108396	protein_coding__p1@HIST1H1T__chr6:26108355..26108371,-::	0	-	chr6	26108381	26108396	TBP	14.7778	-
chr6	26108409	26108424	protein_coding__p1@HIST1H1T__chr6:26108355..26108371,-::	0	-	chr6	26108409	26108424	NFYB	12.0192	-
chr6	26124195	26124205	div_pc__p1@HIST1H2BC,p1@HIST1H2BE,p1@HIST1H2BF,p1@HIST1H2BG,p1@HIST1H2BI__chr6:26124147..26124168,-::	0	-	chr6	26124195	26124205	EMX1	10.2478	+
chr6	26124324	26124339	div_pc__p1@HIST1H2AC__chr6:26124393..26124422,+::	0	+	chr6	26124324	26124339	NFYB	14.3077	+
chr6	26124327	26124345	div_pc__p1@HIST1H2AC__chr6:26124393..26124422,+::	0	+	chr6	26124327	26124345	NFYA	11.6585	-
chr6	26124350	26124364	div_pc__p1@HIST1H2AC__chr6:26124393..26124422,+::	0	+	chr6	26124350	26124364	Bcl6	10.129	-
chr6	26124351	26124365	div_pc__p1@HIST1H2AC__chr6:26124393..26124422,+::	0	+	chr6	26124351	26124365	EBF1	11.6885	+
chr6	26124367	26124382	div_pc__p1@HIST1H2AC__chr6:26124393..26124422,+::	0	+	chr6	26124367	26124382	TBP	14.4306	+
chr6	26124375	26124387	div_pc__p1@HIST1H2AC__chr6:26124393..26124422,+::	0	+	chr6	26124375	26124387	YY1	15.1731	-
chr6	26124405	26124420	div_pc__p1@HIST1H2AC__chr6:26124393..26124422,+::	0	+	chr6	26124405	26124420	FOXP1	13.3099	-
chr6	26124412	26124427	div_pc__p1@HIST1H2AC__chr6:26124393..26124422,+::	0	+	chr6	26124412	26124427	ZBTB33	11.9545	+
chr6	26156495	26156510	protein_coding__p1@HIST1H1E__chr6:26156551..26156564,+::	0	+	chr6	26156495	26156510	NFYB	13.9615	+
chr6	26156498	26156516	protein_coding__p1@HIST1H1E__chr6:26156551..26156564,+::	0	+	chr6	26156498	26156516	NFYA	14.7927	-
chr6	26156515	26156526	protein_coding__p1@HIST1H1E__chr6:26156551..26156564,+::	0	+	chr6	26156515	26156526	Klf1	10.5152	+
chr6	26156516	26156526	protein_coding__p1@HIST1H1E__chr6:26156551..26156564,+::	0	+	chr6	26156516	26156526	KLF5	13.102	+
chr6	26156524	26156539	protein_coding__p1@HIST1H1E__chr6:26156551..26156564,+::	0	+	chr6	26156524	26156539	TBP	14.25	+
chr6	26156533	26156544	protein_coding__p1@HIST1H1E__chr6:26156551..26156564,+::	0	+	chr6	26156533	26156544	NRF1	12.5273	-
chr6	26156574	26156585	protein_coding__p1@HIST1H1E__chr6:26156551..26156564,+::	0	+	chr6	26156574	26156585	Gabpa	13.8689	-
chr6	26156575	26156586	protein_coding__p1@HIST1H1E__chr6:26156551..26156564,+::	0	+	chr6	26156575	26156586	ELK4	14.8727	+
chr6	26156576	26156586	protein_coding__p1@HIST1H1E__chr6:26156551..26156564,+::	0	+	chr6	26156576	26156586	ELK1	12.9787	-
chr6	26156576	26156586	protein_coding__p1@HIST1H1E__chr6:26156551..26156564,+::	0	+	chr6	26156576	26156586	ELK3	12.9655	-
chr6	26156576	26156586	protein_coding__p1@HIST1H1E__chr6:26156551..26156564,+::	0	+	chr6	26156576	26156586	ETS1	12.5862	-
chr6	26156576	26156586	protein_coding__p1@HIST1H1E__chr6:26156551..26156564,+::	0	+	chr6	26156576	26156586	ETV1	12.9455	-
chr6	26156576	26156586	protein_coding__p1@HIST1H1E__chr6:26156551..26156564,+::	0	+	chr6	26156576	26156586	FLI1	11.8511	-
chr6	26156576	26156587	protein_coding__p1@HIST1H1E__chr6:26156551..26156564,+::	0	+	chr6	26156576	26156587	SPDEF	11.4182	-
chr6	26156576	26156587	protein_coding__p1@HIST1H1E__chr6:26156551..26156564,+::	0	+	chr6	26156576	26156587	TFAP2A	10.7818	-
chr6	26156576	26156588	protein_coding__p1@HIST1H1E__chr6:26156551..26156564,+::	0	+	chr6	26156576	26156588	ELF1	11.7273	-
chr6	26158272	26158275	protein_coding__p1@HIST1H2BD__chr6:26158343..26158366,+::	0	+	chr6	26158263	26158275	MEF2A	8.91935	+
chr6	26158319	26158334	protein_coding__p1@HIST1H2BD__chr6:26158343..26158366,+::	0	+	chr6	26158319	26158334	TBP	11.8056	+
chr6	26158338	26158349	protein_coding__p1@HIST1H2BD__chr6:26158343..26158366,+::	0	+	chr6	26158338	26158349	E2F4	12.3276	+
chr6	26183935	26183948	protein_coding__p5@HIST1H2BE__chr6:26183977..26184005,+::	0	+	chr6	26183935	26183948	POU2F2	13.3621	+
chr6	26183978	26183999	protein_coding__p5@HIST1H2BE__chr6:26183977..26184005,+::	0	+	chr6	26183978	26183999	IRF1	11.4839	+
chr6	26189308	26189318	protein_coding__p3@HIST1H4A,p3@HIST1H4B,p3@HIST1H4D,p3@HIST1H4E,p3@HIST1H4F,p3@HIST1H4H,p3@HIST1H4I,p3@HIST1H4J,p3@HIST1H4K,p3@HIST1H4L,p3@HIST2H4A,p3@HIST2H4B,p3@HIST4H4,p4@HIST1H4C__chr6:26189331..26189346,-::	0	-	chr6	26189308	26189318	RUNX3	11.5769	+
chr6	26189308	26189319	protein_coding__p3@HIST1H4A,p3@HIST1H4B,p3@HIST1H4D,p3@HIST1H4E,p3@HIST1H4F,p3@HIST1H4H,p3@HIST1H4I,p3@HIST1H4J,p3@HIST1H4K,p3@HIST1H4L,p3@HIST2H4A,p3@HIST2H4B,p3@HIST4H4,p4@HIST1H4C__chr6:26189331..26189346,-::	0	-	chr6	26189308	26189319	RUNX1	13.5345	-
chr6	26189309	26189322	protein_coding__p3@HIST1H4A,p3@HIST1H4B,p3@HIST1H4D,p3@HIST1H4E,p3@HIST1H4F,p3@HIST1H4H,p3@HIST1H4I,p3@HIST1H4J,p3@HIST1H4K,p3@HIST1H4L,p3@HIST2H4A,p3@HIST2H4B,p3@HIST4H4,p4@HIST1H4C__chr6:26189331..26189346,-::	0	-	chr6	26189309	26189322	Myod1	11.7959	-
chr6	26189310	26189324	protein_coding__p3@HIST1H4A,p3@HIST1H4B,p3@HIST1H4D,p3@HIST1H4E,p3@HIST1H4F,p3@HIST1H4H,p3@HIST1H4I,p3@HIST1H4J,p3@HIST1H4K,p3@HIST1H4L,p3@HIST2H4A,p3@HIST2H4B,p3@HIST4H4,p4@HIST1H4C__chr6:26189331..26189346,-::	0	-	chr6	26189310	26189324	Tcf21	12.5526	+
chr6	26189311	26189322	protein_coding__p3@HIST1H4A,p3@HIST1H4B,p3@HIST1H4D,p3@HIST1H4E,p3@HIST1H4F,p3@HIST1H4H,p3@HIST1H4I,p3@HIST1H4J,p3@HIST1H4K,p3@HIST1H4L,p3@HIST2H4A,p3@HIST2H4B,p3@HIST4H4,p4@HIST1H4C__chr6:26189331..26189346,-::	0	-	chr6	26189311	26189322	Tcf12	13.8163	-
chr6	26189312	26189322	protein_coding__p3@HIST1H4A,p3@HIST1H4B,p3@HIST1H4D,p3@HIST1H4E,p3@HIST1H4F,p3@HIST1H4H,p3@HIST1H4I,p3@HIST1H4J,p3@HIST1H4K,p3@HIST1H4L,p3@HIST2H4A,p3@HIST2H4B,p3@HIST4H4,p4@HIST1H4C__chr6:26189331..26189346,-::	0	-	chr6	26189312	26189322	Ascl2	12.3429	+
chr6	26189312	26189323	protein_coding__p3@HIST1H4A,p3@HIST1H4B,p3@HIST1H4D,p3@HIST1H4E,p3@HIST1H4F,p3@HIST1H4H,p3@HIST1H4I,p3@HIST1H4J,p3@HIST1H4K,p3@HIST1H4L,p3@HIST2H4A,p3@HIST2H4B,p3@HIST4H4,p4@HIST1H4C__chr6:26189331..26189346,-::	0	-	chr6	26189312	26189323	Tcf12	11.1429	+
chr6	26189400	26189415	protein_coding__p3@HIST1H4A,p3@HIST1H4B,p3@HIST1H4D,p3@HIST1H4E,p3@HIST1H4F,p3@HIST1H4H,p3@HIST1H4I,p3@HIST1H4J,p3@HIST1H4K,p3@HIST1H4L,p3@HIST2H4A,p3@HIST2H4B,p3@HIST4H4,p4@HIST1H4C__chr6:26189331..26189346,-::	0	-	chr6	26189400	26189415	SP2	16.3103	-
chr6	26189406	26189417	protein_coding__p3@HIST1H4A,p3@HIST1H4B,p3@HIST1H4D,p3@HIST1H4E,p3@HIST1H4F,p3@HIST1H4H,p3@HIST1H4I,p3@HIST1H4J,p3@HIST1H4K,p3@HIST1H4L,p3@HIST2H4A,p3@HIST2H4B,p3@HIST4H4,p4@HIST1H4C__chr6:26189331..26189346,-::	0	-	chr6	26189406	26189417	E2F4	15.7241	+
chr6	26189406	26189417	protein_coding__p3@HIST1H4A,p3@HIST1H4B,p3@HIST1H4D,p3@HIST1H4E,p3@HIST1H4F,p3@HIST1H4H,p3@HIST1H4I,p3@HIST1H4J,p3@HIST1H4K,p3@HIST1H4L,p3@HIST2H4A,p3@HIST2H4B,p3@HIST4H4,p4@HIST1H4C__chr6:26189331..26189346,-::	0	-	chr6	26189406	26189417	E2F6	15.7759	+
chr6	26189408	26189420	protein_coding__p3@HIST1H4A,p3@HIST1H4B,p3@HIST1H4D,p3@HIST1H4E,p3@HIST1H4F,p3@HIST1H4H,p3@HIST1H4I,p3@HIST1H4J,p3@HIST1H4K,p3@HIST1H4L,p3@HIST2H4A,p3@HIST2H4B,p3@HIST4H4,p4@HIST1H4C__chr6:26189331..26189346,-::	0	-	chr6	26189408	26189429	REST	5.4898	+
chr6	26189412	26189420	protein_coding__p3@HIST1H4A,p3@HIST1H4B,p3@HIST1H4D,p3@HIST1H4E,p3@HIST1H4F,p3@HIST1H4H,p3@HIST1H4I,p3@HIST1H4J,p3@HIST1H4K,p3@HIST1H4L,p3@HIST2H4A,p3@HIST2H4B,p3@HIST4H4,p4@HIST1H4C__chr6:26189331..26189346,-::	0	-	chr6	26189412	26189423	RUNX1	11.3621	-
chr6	26199490	26199501	div_pc__p3@HIST1H3A,p3@HIST1H3B,p3@HIST1H3C,p3@HIST1H3D,p3@HIST1H3E,p3@HIST1H3F,p3@HIST1H3G,p3@HIST1H3I,p3@HIST1H3J,p4@HIST1H3H__chr6:26199499..26199528,-::	0	-	chr6	26199490	26199501	CEBPA	11.6531	-
chr6	26199575	26199593	div_pc__p3@HIST1H3A,p3@HIST1H3B,p3@HIST1H3C,p3@HIST1H3D,p3@HIST1H3E,p3@HIST1H3F,p3@HIST1H3G,p3@HIST1H3I,p3@HIST1H3J,p4@HIST1H3H__chr6:26199499..26199528,-::	0	-	chr6	26199575	26199593	NFYA	10.7195	+
chr6	26199581	26199596	div_pc__p3@HIST1H3A,p3@HIST1H3B,p3@HIST1H3C,p3@HIST1H3D,p3@HIST1H3E,p3@HIST1H3F,p3@HIST1H3G,p3@HIST1H3I,p3@HIST1H3J,p4@HIST1H3H__chr6:26199499..26199528,-::	0	-	chr6	26199581	26199596	NFYB	12.4423	-
chr6	26199663	26199675	div_pc__p2@HIST1H2BC,p2@HIST1H2BE,p2@HIST1H2BF,p2@HIST1H2BG,p2@HIST1H2BI__chr6:26199737..26199754,+::	0	+	chr6	26199660	26199675	NFYB	11.6346	+
chr6	26199774	26199778	div_pc__p2@HIST1H2BC,p2@HIST1H2BE,p2@HIST1H2BF,p2@HIST1H2BG,p2@HIST1H2BI__chr6:26199737..26199754,+::	0	+	chr6	26199774	26199786	Foxa2	11.11	+
chr6	26204763	26204774	protein_coding__p1@HIST1H4A,p1@HIST1H4B,p1@HIST1H4D,p1@HIST1H4E,p1@HIST1H4F,p1@HIST1H4H,p1@HIST1H4I,p1@HIST1H4J,p1@HIST1H4K,p1@HIST1H4L,p1@HIST2H4A,p1@HIST2H4B,p1@HIST4H4,p2@HIST1H4C__chr6:26204825..26204845,+::	0	+	chr6	26204763	26204774	NRF1	10.0727	+
chr6	26204797	26204811	protein_coding__p1@HIST1H4A,p1@HIST1H4B,p1@HIST1H4D,p1@HIST1H4E,p1@HIST1H4F,p1@HIST1H4H,p1@HIST1H4I,p1@HIST1H4J,p1@HIST1H4K,p1@HIST1H4L,p1@HIST2H4A,p1@HIST2H4B,p1@HIST4H4,p2@HIST1H4C__chr6:26204825..26204845,+::	0	+	chr6	26204797	26204811	E2F7	-3.52459	+
chr6	26204798	26204809	protein_coding__p1@HIST1H4A,p1@HIST1H4B,p1@HIST1H4D,p1@HIST1H4E,p1@HIST1H4F,p1@HIST1H4H,p1@HIST1H4I,p1@HIST1H4J,p1@HIST1H4K,p1@HIST1H4L,p1@HIST2H4A,p1@HIST2H4B,p1@HIST4H4,p2@HIST1H4C__chr6:26204825..26204845,+::	0	+	chr6	26204798	26204809	STAT3	11.7551	-
chr6	26204838	26204856	protein_coding__p1@HIST1H4A,p1@HIST1H4B,p1@HIST1H4D,p1@HIST1H4E,p1@HIST1H4F,p1@HIST1H4H,p1@HIST1H4I,p1@HIST1H4J,p1@HIST1H4K,p1@HIST1H4L,p1@HIST2H4A,p1@HIST2H4B,p1@HIST4H4,p2@HIST1H4C__chr6:26204825..26204845,+::	0	+	chr6	26204838	26204856	E2F3	3.74545	-
chr6	26216852	26216859	div_pc__p6@HIST1H2BC,p6@HIST1H2BF,p6@HIST1H2BG,p6@HIST1H2BI,p7@HIST1H2BE__chr6:26216881..26216895,-::	0	-	chr6	26216841	26216859	MAFF	10.5778	-
chr6	26216856	26216874	div_pc__p6@HIST1H2BC,p6@HIST1H2BF,p6@HIST1H2BG,p6@HIST1H2BI,p7@HIST1H2BE__chr6:26216881..26216895,-::	0	-	chr6	26216856	26216874	TP53	10.9796	-
chr6	26216856	26216874	div_pc__p6@HIST1H2BC,p6@HIST1H2BF,p6@HIST1H2BG,p6@HIST1H2BI,p7@HIST1H2BE__chr6:26216881..26216895,-::	0	-	chr6	26216856	26216874	TP73	8.38462	+
chr6	26216934	26216949	div_pc__p6@HIST1H2BC,p6@HIST1H2BF,p6@HIST1H2BG,p6@HIST1H2BI,p7@HIST1H2BE__chr6:26216881..26216895,-::	0	-	chr6	26216934	26216949	TBP	13.25	-
chr6	26216954	26216967	div_pc__p6@HIST1H2BC,p6@HIST1H2BF,p6@HIST1H2BG,p6@HIST1H2BI,p7@HIST1H2BE__chr6:26216881..26216895,-::	0	-	chr6	26216954	26216967	POU2F2	15.4828	-
chr6	26217084	26217087	div_pc__p2@HIST1H2AB,p3@HIST1H2AE__chr6:26217159..26217170,+::	0	+	chr6	26217072	26217087	NFYB	12.8654	+
chr6	26217084	26217093	div_pc__p2@HIST1H2AB,p3@HIST1H2AE__chr6:26217159..26217170,+::	0	+	chr6	26217075	26217093	NFYA	12.878	-
chr6	26217084	26217101	div_pc__p2@HIST1H2AB,p3@HIST1H2AE__chr6:26217159..26217170,+::	0	+	chr6	26217083	26217101	E2F3	1.96364	-
chr6	26217094	26217105	div_pc__p2@HIST1H2AB,p3@HIST1H2AE__chr6:26217159..26217170,+::	0	+	chr6	26217094	26217105	CEBPA	10.8776	+
chr6	26217114	26217126	div_pc__p2@HIST1H2AB,p3@HIST1H2AE__chr6:26217159..26217170,+::	0	+	chr6	26217114	26217126	MEF2A	9.24194	+
chr6	26219264	26219277	Enhancer__chr6:26219063-26219301	0	+	chr6	26219264	26219277	NR2F1	11.5918	+
chr6	26219292	26219299	Enhancer__chr6:26219063-26219301	0	+	chr6	26219292	26219304	ELF1	11.9273	+
chr6	26225329	26225344	protein_coding__p11@HIST1H3A,p11@HIST1H3B,p11@HIST1H3C,p11@HIST1H3D,p11@HIST1H3E,p11@HIST1H3F,p11@HIST1H3G,p11@HIST1H3I,p11@HIST1H3J,p12@HIST1H3H__chr6:26225354..26225378,+::	0	+	chr6	26225329	26225344	TBP	11.1944	+
chr6	26233127	26233145	Enhancer__chr6:26232920-26233434	0	+	chr6	26233127	26233145	NFYA	14.9756	+
chr6	26233133	26233148	Enhancer__chr6:26232920-26233434	0	+	chr6	26233133	26233148	NFYB	12.2692	-
chr6	26233187	26233205	Enhancer__chr6:26232920-26233434	0	+	chr6	26233187	26233205	NFYA	17.4024	+
chr6	26233193	26233208	Enhancer__chr6:26232920-26233434	0	+	chr6	26233193	26233208	NFYB	17.8846	-
chr6	26235180	26235188	protein_coding__p1@HIST1H1D__chr6:26235206..26235224,-::	0	-	chr6	26235174	26235188	Mecom	11.809	+
chr6	26235196	26235206	protein_coding__p1@HIST1H1D__chr6:26235206..26235224,-::	0	-	chr6	26235196	26235206	Myb	14.3279	+
chr6	26235204	26235221	protein_coding__p1@HIST1H1D__chr6:26235206..26235224,-::	0	-	chr6	26235204	26235221	Ar	14.6379	-
chr6	26235204	26235221	protein_coding__p1@HIST1H1D__chr6:26235206..26235224,-::	0	-	chr6	26235204	26235221	NR3C1	15.3265	-
chr6	26235222	26235233	protein_coding__p1@HIST1H1D__chr6:26235206..26235224,-::	0	-	chr6	26235222	26235233	E2F6	11.5862	+
chr6	26235233	26235248	protein_coding__p1@HIST1H1D__chr6:26235206..26235224,-::	0	-	chr6	26235233	26235248	TBP	11.9444	-
chr6	26235256	26235274	protein_coding__p1@HIST1H1D__chr6:26235206..26235224,-::	0	-	chr6	26235256	26235274	NFYA	15.8293	+
chr6	26235262	26235277	protein_coding__p1@HIST1H1D__chr6:26235206..26235224,-::	0	-	chr6	26235262	26235277	NFYB	12.5962	-
chr6	26235291	26235295	protein_coding__p1@HIST1H1D__chr6:26235206..26235224,-::	0	-	chr6	26235291	26235302	STAT3	12.4286	+
chr6	26240542	26240553	protein_coding__p7@HIST1H4F__chr6:26240613..26240628,+::	0	+	chr6	26240542	26240553	E2F6	16.1379	-
chr6	26240588	26240603	protein_coding__p7@HIST1H4F__chr6:26240613..26240628,+::	0	+	chr6	26240588	26240603	TBP	10.9861	+
chr6	26250884	26250896	div_pc__p7@HIST1H3A,p7@HIST1H3B,p7@HIST1H3C,p7@HIST1H3D,p7@HIST1H3E,p7@HIST1H3F,p7@HIST1H3G,p7@HIST1H3I,p7@HIST1H3J,p8@HIST1H3H__chr6:26250853..26250874,-::	0	-	chr6	26250884	26250896	MEF2A	10.7419	-
chr6	26250893	26250909	div_pc__p7@HIST1H3A,p7@HIST1H3B,p7@HIST1H3C,p7@HIST1H3D,p7@HIST1H3E,p7@HIST1H3F,p7@HIST1H3G,p7@HIST1H3I,p7@HIST1H3J,p8@HIST1H3H__chr6:26250853..26250874,-::	0	-	chr6	26250893	26250909	Hnf4a	4.21818	+
chr6	26250902	26250920	div_pc__p7@HIST1H3A,p7@HIST1H3B,p7@HIST1H3C,p7@HIST1H3D,p7@HIST1H3E,p7@HIST1H3F,p7@HIST1H3G,p7@HIST1H3I,p7@HIST1H3J,p8@HIST1H3H__chr6:26250853..26250874,-::	0	-	chr6	26250902	26250920	NFYA	19.6463	+
chr6	26250908	26250923	div_pc__p7@HIST1H3A,p7@HIST1H3B,p7@HIST1H3C,p7@HIST1H3D,p7@HIST1H3E,p7@HIST1H3F,p7@HIST1H3G,p7@HIST1H3I,p7@HIST1H3J,p8@HIST1H3H__chr6:26250853..26250874,-::	0	-	chr6	26250908	26250923	NFYB	17.2308	-
chr6	26250919	26250932	div_pc__p7@HIST1H3A,p7@HIST1H3B,p7@HIST1H3C,p7@HIST1H3D,p7@HIST1H3E,p7@HIST1H3F,p7@HIST1H3G,p7@HIST1H3I,p7@HIST1H3J,p8@HIST1H3H__chr6:26250853..26250874,-::	0	-	chr6	26250919	26250932	HSF1	6.03279	-
chr6	26250929	26250940	div_pc__p7@HIST1H3A,p7@HIST1H3B,p7@HIST1H3C,p7@HIST1H3D,p7@HIST1H3E,p7@HIST1H3F,p7@HIST1H3G,p7@HIST1H3I,p7@HIST1H3J,p8@HIST1H3H__chr6:26250853..26250874,-::	0	-	chr6	26250929	26250940	E2F4	13.5517	-
chr6	26250930	26250942	div_pc__p7@HIST1H3A,p7@HIST1H3B,p7@HIST1H3C,p7@HIST1H3D,p7@HIST1H3E,p7@HIST1H3F,p7@HIST1H3G,p7@HIST1H3I,p7@HIST1H3J,p8@HIST1H3H__chr6:26250853..26250874,-::	0	-	chr6	26250930	26250942	E2F1	10.8033	+
chr6	26251761	26251769	div_pc__p1@HIST1H2BH__chr6:26251835..26251848,+::	0	+	chr6	26251754	26251769	NFYB	14.4231	+
chr6	26251761	26251775	div_pc__p1@HIST1H2BH__chr6:26251835..26251848,+::	0	+	chr6	26251757	26251775	NFYA	11.6585	-
chr6	26251774	26251789	div_pc__p1@HIST1H2BH__chr6:26251835..26251848,+::	0	+	chr6	26251774	26251789	Nfe2l2	13.8182	+
chr6	26251787	26251802	div_pc__p1@HIST1H2BH__chr6:26251835..26251848,+::	0	+	chr6	26251787	26251802	FOXA1	11.0816	+
chr6	26251789	26251802	div_pc__p1@HIST1H2BH__chr6:26251835..26251848,+::	0	+	chr6	26251789	26251802	POU2F2	14.5345	+
chr6	26251817	26251828	div_pc__p1@HIST1H2BH__chr6:26251835..26251848,+::	0	+	chr6	26251817	26251828	Tcf12	12.6531	-
chr6	26271619	26271640	protein_coding__p8@HIST1H3A,p8@HIST1H3B,p8@HIST1H3C,p8@HIST1H3D,p8@HIST1H3E,p8@HIST1H3F,p8@HIST1H3G,p8@HIST1H3I,p8@HIST1H3J,p9@HIST1H3H__chr6:26271633..26271648,-::	0	-	chr6	26271619	26271640	IRF1	11.3387	-
chr6	26271650	26271660	protein_coding__p8@HIST1H3A,p8@HIST1H3B,p8@HIST1H3C,p8@HIST1H3D,p8@HIST1H3E,p8@HIST1H3F,p8@HIST1H3G,p8@HIST1H3I,p8@HIST1H3J,p9@HIST1H3H__chr6:26271633..26271648,-::	0	-	chr6	26271650	26271660	NFATC1	10.7154	-
chr6	26271657	26271672	protein_coding__p8@HIST1H3A,p8@HIST1H3B,p8@HIST1H3C,p8@HIST1H3D,p8@HIST1H3E,p8@HIST1H3F,p8@HIST1H3G,p8@HIST1H3I,p8@HIST1H3J,p9@HIST1H3H__chr6:26271633..26271648,-::	0	-	chr6	26271657	26271672	TBP	11.3472	-
chr6	26271659	26271674	protein_coding__p8@HIST1H3A,p8@HIST1H3B,p8@HIST1H3C,p8@HIST1H3D,p8@HIST1H3E,p8@HIST1H3F,p8@HIST1H3G,p8@HIST1H3I,p8@HIST1H3J,p9@HIST1H3H__chr6:26271633..26271648,-::	0	-	chr6	26271659	26271674	TBP	10.7361	-
chr6	26271679	26271697	protein_coding__p8@HIST1H3A,p8@HIST1H3B,p8@HIST1H3C,p8@HIST1H3D,p8@HIST1H3E,p8@HIST1H3F,p8@HIST1H3G,p8@HIST1H3I,p8@HIST1H3J,p9@HIST1H3H__chr6:26271633..26271648,-::	0	-	chr6	26271679	26271697	NFYA	8.2439	+
chr6	26273081	26273091	protein_coding__p3@HIST1H2BC,p3@HIST1H2BE,p3@HIST1H2BF,p3@HIST1H2BG,p3@HIST1H2BI__chr6:26273152..26273175,+::	0	+	chr6	26273076	26273091	NFYB	15.5577	+
chr6	26273081	26273097	protein_coding__p3@HIST1H2BC,p3@HIST1H2BE,p3@HIST1H2BF,p3@HIST1H2BG,p3@HIST1H2BI__chr6:26273152..26273175,+::	0	+	chr6	26273079	26273097	NFYA	13.0366	-
chr6	26273085	26273106	protein_coding__p3@HIST1H2BC,p3@HIST1H2BE,p3@HIST1H2BF,p3@HIST1H2BG,p3@HIST1H2BI__chr6:26273152..26273175,+::	0	+	chr6	26273085	26273106	IRF1	16.9032	-
chr6	26273110	26273123	protein_coding__p3@HIST1H2BC,p3@HIST1H2BE,p3@HIST1H2BF,p3@HIST1H2BG,p3@HIST1H2BI__chr6:26273152..26273175,+::	0	+	chr6	26273110	26273123	POU2F2	18.2241	+
chr6	26273165	26273176	protein_coding__p3@HIST1H2BC,p3@HIST1H2BE,p3@HIST1H2BF,p3@HIST1H2BG,p3@HIST1H2BI__chr6:26273152..26273175,+::	0	+	chr6	26273165	26273176	RUNX1	12.1379	+
chr6	26285727	26285735	protein_coding__p4@HIST1H4A,p4@HIST1H4B,p4@HIST1H4D,p4@HIST1H4E,p4@HIST1H4F,p4@HIST1H4H,p4@HIST1H4I,p4@HIST1H4J,p4@HIST1H4K,p4@HIST1H4L,p4@HIST2H4A,p4@HIST2H4B,p4@HIST4H4,p5@HIST1H4C__chr6:26285754..26285769,-::	0	-	chr6	26285724	26285735	FOS	11.4468	-
chr6	26285727	26285736	protein_coding__p4@HIST1H4A,p4@HIST1H4B,p4@HIST1H4D,p4@HIST1H4E,p4@HIST1H4F,p4@HIST1H4H,p4@HIST1H4I,p4@HIST1H4J,p4@HIST1H4K,p4@HIST1H4L,p4@HIST2H4A,p4@HIST2H4B,p4@HIST4H4,p5@HIST1H4C__chr6:26285754..26285769,-::	0	-	chr6	26285721	26285736	Nfe2l2	15.7121	+
chr6	26285727	26285740	protein_coding__p4@HIST1H4A,p4@HIST1H4B,p4@HIST1H4D,p4@HIST1H4E,p4@HIST1H4F,p4@HIST1H4H,p4@HIST1H4I,p4@HIST1H4J,p4@HIST1H4K,p4@HIST1H4L,p4@HIST2H4A,p4@HIST2H4B,p4@HIST4H4,p5@HIST1H4C__chr6:26285754..26285769,-::	0	-	chr6	26285725	26285740	MAFK	10.5111	+
chr6	26285727	26285742	protein_coding__p4@HIST1H4A,p4@HIST1H4B,p4@HIST1H4D,p4@HIST1H4E,p4@HIST1H4F,p4@HIST1H4H,p4@HIST1H4I,p4@HIST1H4J,p4@HIST1H4K,p4@HIST1H4L,p4@HIST2H4A,p4@HIST2H4B,p4@HIST4H4,p5@HIST1H4C__chr6:26285754..26285769,-::	0	-	chr6	26285724	26285742	MAFF	11.4889	+
chr6	26285774	26285791	protein_coding__p4@HIST1H4A,p4@HIST1H4B,p4@HIST1H4D,p4@HIST1H4E,p4@HIST1H4F,p4@HIST1H4H,p4@HIST1H4I,p4@HIST1H4J,p4@HIST1H4K,p4@HIST1H4L,p4@HIST2H4A,p4@HIST2H4B,p4@HIST4H4,p5@HIST1H4C__chr6:26285754..26285769,-::	0	-	chr6	26285774	26285791	SP4	3.38182	+
chr6	26285776	26285787	protein_coding__p4@HIST1H4A,p4@HIST1H4B,p4@HIST1H4D,p4@HIST1H4E,p4@HIST1H4F,p4@HIST1H4H,p4@HIST1H4I,p4@HIST1H4J,p4@HIST1H4K,p4@HIST1H4L,p4@HIST2H4A,p4@HIST2H4B,p4@HIST4H4,p5@HIST1H4C__chr6:26285754..26285769,-::	0	-	chr6	26285776	26285787	Klf1	10	+
chr6	26285781	26285797	protein_coding__p4@HIST1H4A,p4@HIST1H4B,p4@HIST1H4D,p4@HIST1H4E,p4@HIST1H4F,p4@HIST1H4H,p4@HIST1H4I,p4@HIST1H4J,p4@HIST1H4K,p4@HIST1H4L,p4@HIST2H4A,p4@HIST2H4B,p4@HIST4H4,p5@HIST1H4C__chr6:26285754..26285769,-::	0	-	chr6	26285781	26285797	SRF	7.40984	-
chr6	26285788	26285802	protein_coding__p4@HIST1H4A,p4@HIST1H4B,p4@HIST1H4D,p4@HIST1H4E,p4@HIST1H4F,p4@HIST1H4H,p4@HIST1H4I,p4@HIST1H4J,p4@HIST1H4K,p4@HIST1H4L,p4@HIST2H4A,p4@HIST2H4B,p4@HIST4H4,p5@HIST1H4C__chr6:26285754..26285769,-::	0	-	chr6	26285788	26285802	E2F7	-3.52459	-
chr6	26285790	26285801	protein_coding__p4@HIST1H4A,p4@HIST1H4B,p4@HIST1H4D,p4@HIST1H4E,p4@HIST1H4F,p4@HIST1H4H,p4@HIST1H4I,p4@HIST1H4J,p4@HIST1H4K,p4@HIST1H4L,p4@HIST2H4A,p4@HIST2H4B,p4@HIST4H4,p5@HIST1H4C__chr6:26285754..26285769,-::	0	-	chr6	26285790	26285801	STAT3	11.7551	+
chr6	26285832	26285842	protein_coding__p4@HIST1H4A,p4@HIST1H4B,p4@HIST1H4D,p4@HIST1H4E,p4@HIST1H4F,p4@HIST1H4H,p4@HIST1H4I,p4@HIST1H4J,p4@HIST1H4K,p4@HIST1H4L,p4@HIST2H4A,p4@HIST2H4B,p4@HIST4H4,p5@HIST1H4C__chr6:26285754..26285769,-::	0	-	chr6	26285832	26285842	ELK1	12.1915	+
chr6	26285832	26285842	protein_coding__p4@HIST1H4A,p4@HIST1H4B,p4@HIST1H4D,p4@HIST1H4E,p4@HIST1H4F,p4@HIST1H4H,p4@HIST1H4I,p4@HIST1H4J,p4@HIST1H4K,p4@HIST1H4L,p4@HIST2H4A,p4@HIST2H4B,p4@HIST4H4,p5@HIST1H4C__chr6:26285754..26285769,-::	0	-	chr6	26285832	26285842	ELK3	12.3793	+
chr6	26285832	26285842	protein_coding__p4@HIST1H4A,p4@HIST1H4B,p4@HIST1H4D,p4@HIST1H4E,p4@HIST1H4F,p4@HIST1H4H,p4@HIST1H4I,p4@HIST1H4J,p4@HIST1H4K,p4@HIST1H4L,p4@HIST2H4A,p4@HIST2H4B,p4@HIST4H4,p5@HIST1H4C__chr6:26285754..26285769,-::	0	-	chr6	26285832	26285842	ERF	11.3429	+
chr6	26285832	26285842	protein_coding__p4@HIST1H4A,p4@HIST1H4B,p4@HIST1H4D,p4@HIST1H4E,p4@HIST1H4F,p4@HIST1H4H,p4@HIST1H4I,p4@HIST1H4J,p4@HIST1H4K,p4@HIST1H4L,p4@HIST2H4A,p4@HIST2H4B,p4@HIST4H4,p5@HIST1H4C__chr6:26285754..26285769,-::	0	-	chr6	26285832	26285842	ETV1	11.4545	+
chr6	26285833	26285842	protein_coding__p4@HIST1H4A,p4@HIST1H4B,p4@HIST1H4D,p4@HIST1H4E,p4@HIST1H4F,p4@HIST1H4H,p4@HIST1H4I,p4@HIST1H4J,p4@HIST1H4K,p4@HIST1H4L,p4@HIST2H4A,p4@HIST2H4B,p4@HIST4H4,p5@HIST1H4C__chr6:26285754..26285769,-::	0	-	chr6	26285833	26285849	Hnf4a	3.85455	-
chr6	26285835	26285842	protein_coding__p4@HIST1H4A,p4@HIST1H4B,p4@HIST1H4D,p4@HIST1H4E,p4@HIST1H4F,p4@HIST1H4H,p4@HIST1H4I,p4@HIST1H4J,p4@HIST1H4K,p4@HIST1H4L,p4@HIST2H4A,p4@HIST2H4B,p4@HIST4H4,p5@HIST1H4C__chr6:26285754..26285769,-::	0	-	chr6	26285835	26285850	HNF4G	14.2308	-
chr6	26305329	26305341	Enhancer__chr6:26304989-26305345	0	+	chr6	26305329	26305341	ZBTB7A	11.3857	+
chr6	26305348	26305359	Enhancer__chr6:26304989-26305345	0	+	chr6	26305348	26305359	Gata1	12.2857	-
chr6	26305350	26305358	Enhancer__chr6:26304989-26305345	0	+	chr6	26305350	26305358	GATA3	13.2909	+
chr6	26323045	26323055	Enhancer__chr6:26322637-26323123	0	+	chr6	26323045	26323055	Mitf	10.3878	+
chr6	26323045	26323055	Enhancer__chr6:26322637-26323123	0	+	chr6	26323045	26323055	Myc	15.1091	-
chr6	26323045	26323056	Enhancer__chr6:26322637-26323123	0	+	chr6	26323045	26323056	USF1	12.8367	-
chr6	26323045	26323056	Enhancer__chr6:26322637-26323123	0	+	chr6	26323045	26323056	USF2	13.0204	-
chr6	26323046	26323056	Enhancer__chr6:26322637-26323123	0	+	chr6	26323046	26323056	MAX	14.3654	+
chr6	26323046	26323057	Enhancer__chr6:26322637-26323123	0	+	chr6	26323046	26323057	USF1	14.102	+
chr6	26323046	26323057	Enhancer__chr6:26322637-26323123	0	+	chr6	26323046	26323057	USF2	13.8367	+
chr6	26323047	26323057	Enhancer__chr6:26322637-26323123	0	+	chr6	26323047	26323057	Mitf	10.8878	-
chr6	26323047	26323057	Enhancer__chr6:26322637-26323123	0	+	chr6	26323047	26323057	Myc	14	+
chr6	26332201	26332215	Enhancer__chr6:26332123-26332243	0	+	chr6	26332201	26332215	EGR1	11.3654	-
chr6	2634832	2634843	protein_coding__p1@C6orf195__chr6:2634820..2634844,-::	0	-	chr6	2634832	2634843	TFAP2A	10.7455	-
chr6	2634833	2634850	protein_coding__p1@C6orf195__chr6:2634820..2634844,-::	0	-	chr6	2634833	2634850	SP4	5.18182	-
chr6	2634836	2634847	protein_coding__p1@C6orf195__chr6:2634820..2634844,-::	0	-	chr6	2634836	2634847	SP1	16.4038	-
chr6	2634837	2634847	protein_coding__p1@C6orf195__chr6:2634820..2634844,-::	0	-	chr6	2634837	2634847	Klf4	16.1837	+
chr6	2634837	2634847	protein_coding__p1@C6orf195__chr6:2634820..2634844,-::	0	-	chr6	2634837	2634847	KLF5	17	-
chr6	2634837	2634848	protein_coding__p1@C6orf195__chr6:2634820..2634844,-::	0	-	chr6	2634837	2634848	Klf1	10.9394	-
chr6	2634868	2634887	protein_coding__p1@C6orf195__chr6:2634820..2634844,-::	0	-	chr6	2634868	2634887	CTCF	25.459	-
chr6	26365388	26365403	protein_coding__p2@BTN3A2__chr6:26365404..26365440,+::	0	+	chr6	26365388	26365403	NFYB	14.1154	+
chr6	26365391	26365409	protein_coding__p2@BTN3A2__chr6:26365404..26365440,+::	0	+	chr6	26365391	26365409	NFYA	13.5976	-
chr6	26365457	26365460	protein_coding__p2@BTN3A2__chr6:26365404..26365440,+::	0	+	chr6	26365457	26365475	IRF2	5.51376	-
chr6	26365458	26365460	protein_coding__p2@BTN3A2__chr6:26365404..26365440,+::	0	+	chr6	26365458	26365479	IRF1	18.3548	+
chr6	26383273	26383287	protein_coding__p1@BTN2A2__chr6:26383318..26383376,+::	0	+	chr6	26383272	26383287	NFYB	10.4808	-
chr6	26383288	26383307	protein_coding__p1@BTN2A2__chr6:26383318..26383376,+::	0	+	chr6	26383288	26383307	PAX5	10.3226	-
chr6	26397377	26397391	Enhancer__chr6:26397110-26397374	0	+	chr6	26397377	26397391	SPI1	12.4182	-
chr6	26402455	26402470	protein_coding__p1@BTN3A1__chr6:26402472..26402512,+::	0	+	chr6	26402455	26402470	NFYB	14.1154	+
chr6	26402458	26402476	protein_coding__p1@BTN3A1__chr6:26402472..26402512,+::	0	+	chr6	26402458	26402476	NFYA	13.5976	-
chr6	26402524	26402537	protein_coding__p1@BTN3A1__chr6:26402472..26402512,+::	0	+	chr6	26402524	26402542	IRF2	10.7798	-
chr6	26402525	26402537	protein_coding__p1@BTN3A1__chr6:26402472..26402512,+::	0	+	chr6	26402525	26402546	IRF1	18.3065	+
chr6	26402527	26402537	protein_coding__p1@BTN3A1__chr6:26402472..26402512,+::	0	+	chr6	26402527	26402542	PRDM1	11.2909	-
chr6	26438148	26438159	Enhancer__chr6:26437952-26438171	0	+	chr6	26438148	26438159	Gata1	11.8571	-
chr6	26440690	26440705	protein_coding__p1@BTN3A3__chr6:26440710..26440788,+::	0	+	chr6	26440690	26440705	NFYB	14.1154	+
chr6	26440693	26440711	protein_coding__p1@BTN3A3__chr6:26440710..26440788,+::	0	+	chr6	26440693	26440711	NFYA	13.5976	-
chr6	26440715	26440726	protein_coding__p1@BTN3A3__chr6:26440710..26440788,+::	0	+	chr6	26440715	26440726	STAT3	10.8163	-
chr6	26440759	26440766	protein_coding__p1@BTN3A3__chr6:26440710..26440788,+::	0	+	chr6	26440759	26440777	IRF2	9.50459	-
chr6	26440760	26440766	protein_coding__p1@BTN3A3__chr6:26440710..26440788,+::	0	+	chr6	26440760	26440781	IRF1	18.3065	+
chr6	26440762	26440766	protein_coding__p1@BTN3A3__chr6:26440710..26440788,+::	0	+	chr6	26440762	26440777	PRDM1	11.2909	-
chr6	26458102	26458111	protein_coding__p1@BTN2A1__chr6:26458171..26458208,+::	0	+	chr6	26458096	26458111	NFYB	10.5	-
chr6	26458195	26458213	protein_coding__p1@BTN2A1__chr6:26458171..26458208,+::	0	+	chr6	26458195	26458213	TP73	8	+
chr6	26458204	26458216	protein_coding__p1@BTN2A1__chr6:26458171..26458208,+::	0	+	chr6	26458204	26458216	YY1	13.2308	+
chr6	26500450	26500460	protein_coding__p@chr6:26500524..26500540,+__chr6:26500524..26500540,+::	0	+	chr6	26500448	26500460	TFAP2C	10.7143	+
chr6	26500450	26500461	protein_coding__p@chr6:26500524..26500540,+__chr6:26500524..26500540,+::	0	+	chr6	26500442	26500461	CTCF	10.082	-
chr6	26500450	26500463	protein_coding__p@chr6:26500524..26500540,+__chr6:26500524..26500540,+::	0	+	chr6	26500444	26500463	CTCF	11.6393	+
chr6	26500511	26500522	protein_coding__p@chr6:26500524..26500540,+__chr6:26500524..26500540,+::	0	+	chr6	26500511	26500522	TFAP2A	10.7818	-
chr6	26500511	26500523	protein_coding__p@chr6:26500524..26500540,+__chr6:26500524..26500540,+::	0	+	chr6	26500511	26500523	TFAP2C	12.5204	-
chr6	26521093	26521094	Enhancer__chr6:26521003-26521206	0	+	chr6	26521083	26521094	SP1	15.2308	+
chr6	26521093	26521096	Enhancer__chr6:26521003-26521206	0	+	chr6	26521085	26521096	E2F6	10.6552	-
chr6	26521093	26521097	Enhancer__chr6:26521003-26521206	0	+	chr6	26521080	26521097	SP4	5.76364	+
chr6	26521093	26521097	Enhancer__chr6:26521003-26521206	0	+	chr6	26521083	26521097	EGR1	18.6154	+
chr6	26521093	26521099	Enhancer__chr6:26521003-26521206	0	+	chr6	26521089	26521099	KLF5	13.3673	+
chr6	26521093	26521103	Enhancer__chr6:26521003-26521206	0	+	chr6	26521086	26521103	SP4	5.2	+
chr6	26521093	26521103	Enhancer__chr6:26521003-26521206	0	+	chr6	26521089	26521103	EGR1	19.4808	+
chr6	26521093	26521109	Enhancer__chr6:26521003-26521206	0	+	chr6	26521092	26521109	SP4	6.25455	+
chr6	26521095	26521105	Enhancer__chr6:26521003-26521206	0	+	chr6	26521095	26521105	KLF5	15.102	+
chr6	26521095	26521106	Enhancer__chr6:26521003-26521206	0	+	chr6	26521095	26521106	SP1	17.9038	+
chr6	26521095	26521109	Enhancer__chr6:26521003-26521206	0	+	chr6	26521095	26521109	EGR1	19.1346	+
chr6	26521122	26521139	Enhancer__chr6:26521003-26521206	0	+	chr6	26521122	26521139	SP4	5.54545	+
chr6	26521124	26521135	Enhancer__chr6:26521003-26521206	0	+	chr6	26521124	26521135	Klf1	10.3939	+
chr6	26521129	26521143	Enhancer__chr6:26521003-26521206	0	+	chr6	26521129	26521143	EGR1	13.2885	+
chr6	26521131	26521142	Enhancer__chr6:26521003-26521206	0	+	chr6	26521131	26521142	E2F6	13.0172	-
chr6	26521164	26521175	Enhancer__chr6:26521003-26521206	0	+	chr6	26521164	26521175	E2F4	11.8448	-
chr6	26521170	26521181	Enhancer__chr6:26521003-26521206	0	+	chr6	26521170	26521181	NRF1	9.70909	-
chr6	26521629	26521634	Enhancer__chr6:26521444-26521777	0	+	chr6	26521623	26521634	Gabpa	10.459	-
chr6	26521646	26521661	Enhancer__chr6:26521444-26521777	0	+	chr6	26521646	26521661	FOXP1	14.5775	-
chr6	26521720	26521731	Enhancer__chr6:26521444-26521777	0	+	chr6	26521720	26521731	CEBPA	12.2449	-
chr6	26521736	26521744	Enhancer__chr6:26521444-26521777	0	+	chr6	26521736	26521757	IRF1	9.83871	+
chr6	26521740	26521744	Enhancer__chr6:26521444-26521777	0	+	chr6	26521740	26521750	NFATC1	11.2195	+
chr6	26522053	26522067	intergenic__NA__chr6:26522073..26522115,+::	0	+	chr6	26522053	26522067	Zfx	16.7727	-
chr6	26522091	26522102	intergenic__NA__chr6:26522073..26522115,+::	0	+	chr6	26522091	26522102	RUNX1	11.3621	+
chr6	26522111	26522125	intergenic__NA__chr6:26522073..26522115,+::	0	+	chr6	26522111	26522125	Zfx	15.2273	+
chr6	26522117	26522131	intergenic__NA__chr6:26522073..26522115,+::	0	+	chr6	26522117	26522131	Zfx	10.2273	-
chr6	2652336	2652347	Enhancer__chr6:2652280-2652418	0	+	chr6	2652336	2652347	STAT1	15.8727	+
chr6	2652336	2652347	Enhancer__chr6:2652280-2652418	0	+	chr6	2652336	2652347	STAT3	16.6735	+
chr6	2652342	2652352	Enhancer__chr6:2652280-2652418	0	+	chr6	2652342	2652352	RELA	14.0408	-
chr6	2652374	2652385	Enhancer__chr6:2652280-2652418	0	+	chr6	2652374	2652385	FOS	11.6809	-
chr6	2652374	2652385	Enhancer__chr6:2652280-2652418	0	+	chr6	2652374	2652385	FOSL1	11.6909	-
chr6	26533352	26533366	Enhancer__chr6:26533222-26533398	0	+	chr6	26533352	26533366	E2F7	1.52459	+
chr6	26533408	26533422	Enhancer__chr6:26533222-26533398	0	+	chr6	26533408	26533422	EGR1	15.0192	-
chr6	26533411	26533432	Enhancer__chr6:26533222-26533398	0	+	chr6	26533411	26533432	ZNF263	21.2449	+
chr6	26533414	26533425	Enhancer__chr6:26533222-26533398	0	+	chr6	26533414	26533425	SP1	13.8462	-
chr6	26533414	26533432	Enhancer__chr6:26533222-26533398	0	+	chr6	26533414	26533435	ZNF263	19.6122	+
chr6	26538544	26538555	protein_coding__p1@HMGN4__chr6:26538566..26538647,+::	0	+	chr6	26538544	26538555	E2F4	10.5172	-
chr6	26538558	26538570	protein_coding__p1@HMGN4__chr6:26538566..26538647,+::	0	+	chr6	26538558	26538570	EHF	9.70492	+
chr6	26538558	26538570	protein_coding__p1@HMGN4__chr6:26538566..26538647,+::	0	+	chr6	26538558	26538570	ELF1	12.8545	+
chr6	26538560	26538570	protein_coding__p1@HMGN4__chr6:26538566..26538647,+::	0	+	chr6	26538560	26538570	ELK1	11.4043	+
chr6	26538560	26538570	protein_coding__p1@HMGN4__chr6:26538566..26538647,+::	0	+	chr6	26538560	26538570	ELK3	11.7069	+
chr6	26538560	26538570	protein_coding__p1@HMGN4__chr6:26538566..26538647,+::	0	+	chr6	26538560	26538570	ETS1	11.7069	+
chr6	26538560	26538570	protein_coding__p1@HMGN4__chr6:26538566..26538647,+::	0	+	chr6	26538560	26538570	ETV1	11.4364	+
chr6	26538560	26538570	protein_coding__p1@HMGN4__chr6:26538566..26538647,+::	0	+	chr6	26538560	26538570	FLI1	11.1064	+
chr6	26538560	26538571	protein_coding__p1@HMGN4__chr6:26538566..26538647,+::	0	+	chr6	26538560	26538571	ELK4	15.3091	-
chr6	26538561	26538572	protein_coding__p1@HMGN4__chr6:26538566..26538647,+::	0	+	chr6	26538561	26538572	Gabpa	15.4426	+
chr6	26538578	26538589	protein_coding__p1@HMGN4__chr6:26538566..26538647,+::	0	+	chr6	26538578	26538589	E2F6	13.3793	-
chr6	26550793	26550805	Enhancer__chr6:26550694-26551000	0	+	chr6	26550793	26550805	TFAP2C	12.2653	-
chr6	26550799	26550809	Enhancer__chr6:26550694-26551000	0	+	chr6	26550799	26550809	Klf4	11.6633	+
chr6	26550820	26550837	Enhancer__chr6:26550694-26551000	0	+	chr6	26550820	26550837	SP4	15.1818	+
chr6	26550822	26550833	Enhancer__chr6:26550694-26551000	0	+	chr6	26550822	26550833	Klf1	10.9394	+
chr6	26550823	26550833	Enhancer__chr6:26550694-26551000	0	+	chr6	26550823	26550833	Klf4	16.1837	-
chr6	26550823	26550834	Enhancer__chr6:26550694-26551000	0	+	chr6	26550823	26550834	SP1	17.8077	+
chr6	26550823	26550838	Enhancer__chr6:26550694-26551000	0	+	chr6	26550823	26550838	SP2	18.3621	+
chr6	2659284	2659298	Enhancer__chr6:2658960-2659503	0	+	chr6	2659284	2659298	EBF1	8.85246	-
chr6	2659293	2659308	Enhancer__chr6:2658960-2659503	0	+	chr6	2659293	2659308	PRDM1	10.0182	-
chr6	2659297	2659318	Enhancer__chr6:2658960-2659503	0	+	chr6	2659297	2659318	IRF1	10.3226	+
chr6	2659298	2659309	Enhancer__chr6:2658960-2659503	0	+	chr6	2659298	2659309	Gabpa	12.4098	-
chr6	2659300	2659310	Enhancer__chr6:2658960-2659503	0	+	chr6	2659300	2659310	ETS1	13.3448	-
chr6	2659300	2659310	Enhancer__chr6:2658960-2659503	0	+	chr6	2659300	2659310	FLI1	12.7234	-
chr6	2659300	2659312	Enhancer__chr6:2658960-2659503	0	+	chr6	2659300	2659312	ELF1	12.9091	-
chr6	2659300	2659314	Enhancer__chr6:2658960-2659503	0	+	chr6	2659300	2659314	SPI1	17.3273	-
chr6	2659328	2659339	Enhancer__chr6:2658960-2659503	0	+	chr6	2659328	2659339	SP1	13.7115	+
chr6	2659328	2659342	Enhancer__chr6:2658960-2659503	0	+	chr6	2659328	2659342	EGR1	14.2115	+
chr6	2659345	2659361	Enhancer__chr6:2658960-2659503	0	+	chr6	2659345	2659361	ZNF143	7.17241	-
chr6	26597123	26597127	protein_coding__p1@ABT1__chr6:26597155..26597213,+::	0	+	chr6	26597113	26597127	Rxra	3.18293	-
chr6	26597123	26597130	protein_coding__p1@ABT1__chr6:26597155..26597213,+::	0	+	chr6	26597109	26597130	REST	5.08163	+
chr6	26597123	26597135	protein_coding__p1@ABT1__chr6:26597155..26597213,+::	0	+	chr6	26597118	26597135	SP4	18	+
chr6	26597123	26597135	protein_coding__p1@ABT1__chr6:26597155..26597213,+::	0	+	chr6	26597121	26597135	EGR1	16.5192	+
chr6	26597123	26597136	protein_coding__p1@ABT1__chr6:26597155..26597213,+::	0	+	chr6	26597121	26597136	SP2	15.431	+
chr6	26597200	26597215	protein_coding__p1@ABT1__chr6:26597155..26597213,+::	0	+	chr6	26597200	26597215	FOXA1	10.8571	-
chr6	26597206	26597218	protein_coding__p1@ABT1__chr6:26597155..26597213,+::	0	+	chr6	26597206	26597218	YY1	15.1154	+
chr6	26597218	26597225	protein_coding__p1@ABT1__chr6:26597155..26597213,+::	0	+	chr6	26597218	26597225	SPIB	11.2333	+
chr6	2660325	2660336	Enhancer__chr6:2660154-2660406	0	+	chr6	2660325	2660336	FOSL2	15.6364	+
chr6	2660326	2660337	Enhancer__chr6:2660154-2660406	0	+	chr6	2660326	2660337	FOS	15.7021	+
chr6	2660326	2660337	Enhancer__chr6:2660154-2660406	0	+	chr6	2660326	2660337	FOSL1	17.0545	+
chr6	2660326	2660337	Enhancer__chr6:2660154-2660406	0	+	chr6	2660326	2660337	JUND	16.9149	+
chr6	2660327	2660338	Enhancer__chr6:2660154-2660406	0	+	chr6	2660327	2660338	FOSL2	12.1636	-
chr6	26659939	26659949	protein_coding__p1@ZNF322P1,p1@ZNF322__chr6:26659967..26659982,-::	0	-	chr6	26659935	26659949	TCF7L2	10.8364	-
chr6	26659966	26659983	protein_coding__p1@ZNF322P1,p1@ZNF322__chr6:26659967..26659982,-::	0	-	chr6	26659966	26659983	SP4	6.54545	+
chr6	26659968	26659979	protein_coding__p1@ZNF322P1,p1@ZNF322__chr6:26659967..26659982,-::	0	-	chr6	26659968	26659979	Klf1	13.3939	+
chr6	26659969	26659979	protein_coding__p1@ZNF322P1,p1@ZNF322__chr6:26659967..26659982,-::	0	-	chr6	26659969	26659979	Klf4	16.051	-
chr6	26659969	26659979	protein_coding__p1@ZNF322P1,p1@ZNF322__chr6:26659967..26659982,-::	0	-	chr6	26659969	26659979	KLF5	16.6735	+
chr6	26659969	26659980	protein_coding__p1@ZNF322P1,p1@ZNF322__chr6:26659967..26659982,-::	0	-	chr6	26659969	26659980	SP1	17.0962	+
chr6	26659969	26659983	protein_coding__p1@ZNF322P1,p1@ZNF322__chr6:26659967..26659982,-::	0	-	chr6	26659969	26659983	EGR1	19.1346	+
chr6	26659969	26659984	protein_coding__p1@ZNF322P1,p1@ZNF322__chr6:26659967..26659982,-::	0	-	chr6	26659969	26659984	SP2	14.5172	+
chr6	26659983	26659994	protein_coding__p1@ZNF322P1,p1@ZNF322__chr6:26659967..26659982,-::	0	-	chr6	26659983	26659994	USF1	13.5714	-
chr6	26659983	26659994	protein_coding__p1@ZNF322P1,p1@ZNF322__chr6:26659967..26659982,-::	0	-	chr6	26659983	26659994	USF2	15.2653	-
chr6	26659984	26659995	protein_coding__p1@ZNF322P1,p1@ZNF322__chr6:26659967..26659982,-::	0	-	chr6	26659984	26659995	USF1	11.6327	+
chr6	26660020	26660037	protein_coding__p1@ZNF322P1,p1@ZNF322__chr6:26659967..26659982,-::	0	-	chr6	26660020	26660037	SP4	5.01818	+
chr6	26660031	26660046	protein_coding__p1@ZNF322P1,p1@ZNF322__chr6:26659967..26659982,-::	0	-	chr6	26660031	26660046	NFYB	12.7692	+
chr6	26660034	26660052	protein_coding__p1@ZNF322P1,p1@ZNF322__chr6:26659967..26659982,-::	0	-	chr6	26660034	26660052	NFYA	11.3537	-
chr6	26924753	26924755	intergenic__NA__chr6:26924833..26924834,+::	0	+	chr6	26924744	26924755	E2F6	12.8793	-
chr6	26924757	26924768	intergenic__NA__chr6:26924833..26924834,+::	0	+	chr6	26924757	26924768	E2F4	11.8966	-
chr6	26924759	26924771	intergenic__NA__chr6:26924833..26924834,+::	0	+	chr6	26924759	26924771	TFAP2C	11.2551	+
chr6	26924760	26924771	intergenic__NA__chr6:26924833..26924834,+::	0	+	chr6	26924760	26924771	TFAP2A	10.8727	+
chr6	26924762	26924781	intergenic__NA__chr6:26924833..26924834,+::	0	+	chr6	26924762	26924781	CTCF	16.7213	+
chr6	26924778	26924792	intergenic__NA__chr6:26924833..26924834,+::	0	+	chr6	26924778	26924792	Zfx	15.8636	+
chr6	26924784	26924798	intergenic__NA__chr6:26924833..26924834,+::	0	+	chr6	26924784	26924798	Zfx	16.197	-
chr6	26924810	26924826	intergenic__NA__chr6:26924833..26924834,+::	0	+	chr6	26924810	26924826	ZNF143	8.82759	+
chr6	26924818	26924829	intergenic__NA__chr6:26924833..26924834,+::	0	+	chr6	26924818	26924829	Tcf12	12.7143	-
chr6	26924819	26924829	intergenic__NA__chr6:26924833..26924834,+::	0	+	chr6	26924819	26924829	TCF4	11.4286	-
chr6	26924865	26924868	intergenic__NA__chr6:26924833..26924834,+::	0	+	chr6	26924865	26924879	Zfx	15.197	-
chr6	27065123	27065131	Enhancer__chr6:27065086-27065154	0	+	chr6	27065123	27065131	Sox2	12.6066	+
chr6	27065150	27065161	Enhancer__chr6:27065086-27065154	0	+	chr6	27065150	27065161	Klf1	10.5909	+
chr6	27100588	27100603	div_pc__p1@HIST1H2BJ__chr6:27100565..27100582,-::	0	-	chr6	27100588	27100603	TBP	11.9722	-
chr6	27100590	27100605	div_pc__p1@HIST1H2BJ__chr6:27100565..27100582,-::	0	-	chr6	27100590	27100605	TBP	12.2083	-
chr6	27100611	27100624	div_pc__p1@HIST1H2BJ__chr6:27100565..27100582,-::	0	-	chr6	27100611	27100624	POU2F2	16	-
chr6	27100611	27100626	div_pc__p1@HIST1H2BJ__chr6:27100565..27100582,-::	0	-	chr6	27100611	27100626	FOXA1	11.8776	-
chr6	27100612	27100628	div_pc__p1@HIST1H2BJ__chr6:27100565..27100582,-::	0	-	chr6	27100612	27100628	SRF	3.95082	+
chr6	27100621	27100639	div_pc__p1@HIST1H2BJ__chr6:27100565..27100582,-::	0	-	chr6	27100621	27100639	RARA	-0.151515	+
chr6	27100646	27100654	div_pc__p1@HIST1H2BJ__chr6:27100565..27100582,-::	0	-	chr6	27100646	27100661	NFYB	11.0385	-
chr6	27100755	27100769	div_pc__p2@HIST1H2AG__chr6:27100811..27100830,+::	0	+	chr6	27100755	27100769	XBP1	9.44231	+
chr6	27100757	27100769	div_pc__p2@HIST1H2AG__chr6:27100811..27100830,+::	0	+	chr6	27100757	27100769	PROX1	9.09091	-
chr6	27100760	27100774	div_pc__p2@HIST1H2AG__chr6:27100811..27100830,+::	0	+	chr6	27100760	27100774	SPI1	1.94545	-
chr6	27100769	27100785	div_pc__p2@HIST1H2AG__chr6:27100811..27100830,+::	0	+	chr6	27100769	27100785	E2F2	0.878049	+
chr6	27100770	27100781	div_pc__p2@HIST1H2AG__chr6:27100811..27100830,+::	0	+	chr6	27100770	27100781	E2F4	13.6207	-
chr6	27100770	27100784	div_pc__p2@HIST1H2AG__chr6:27100811..27100830,+::	0	+	chr6	27100770	27100784	E2F7	3.37705	+
chr6	27100771	27100783	div_pc__p2@HIST1H2AG__chr6:27100811..27100830,+::	0	+	chr6	27100771	27100783	E2F1	14.1475	+
chr6	27100789	27100804	div_pc__p2@HIST1H2AG__chr6:27100811..27100830,+::	0	+	chr6	27100789	27100804	TBP	13.1528	+
chr6	27100817	27100828	div_pc__p2@HIST1H2AG__chr6:27100811..27100830,+::	0	+	chr6	27100817	27100828	RUNX1	12.569	+
chr6	27100817	27100829	div_pc__p2@HIST1H2AG__chr6:27100811..27100830,+::	0	+	chr6	27100817	27100829	GLI2	9.86207	-
chr6	27100818	27100828	div_pc__p2@HIST1H2AG__chr6:27100811..27100830,+::	0	+	chr6	27100818	27100828	RUNX3	13.7885	-
chr6	27100818	27100830	div_pc__p2@HIST1H2AG__chr6:27100811..27100830,+::	0	+	chr6	27100818	27100830	ZBTB7A	10.3143	-
chr6	27100851	27100856	div_pc__p2@HIST1H2AG__chr6:27100811..27100830,+::	0	+	chr6	27100851	27100861	SMAD3	12.1273	-
chr6	27106980	27106988	protein_coding__p6@HIST1H4A,p6@HIST1H4B,p6@HIST1H4D,p6@HIST1H4E,p6@HIST1H4F,p6@HIST1H4H,p6@HIST1H4I,p6@HIST1H4J,p6@HIST1H4K,p6@HIST1H4L,p6@HIST2H4A,p6@HIST2H4B,p6@HIST4H4,p7@HIST1H4C__chr6:27107053..27107068,+::	0	+	chr6	27106978	27106988	RELA	13.1837	+
chr6	27106981	27106992	protein_coding__p6@HIST1H4A,p6@HIST1H4B,p6@HIST1H4D,p6@HIST1H4E,p6@HIST1H4F,p6@HIST1H4H,p6@HIST1H4I,p6@HIST1H4J,p6@HIST1H4K,p6@HIST1H4L,p6@HIST2H4A,p6@HIST2H4B,p6@HIST4H4,p7@HIST1H4C__chr6:27107053..27107068,+::	0	+	chr6	27106981	27106992	E2F4	14.9483	-
chr6	27106981	27106992	protein_coding__p6@HIST1H4A,p6@HIST1H4B,p6@HIST1H4D,p6@HIST1H4E,p6@HIST1H4F,p6@HIST1H4H,p6@HIST1H4I,p6@HIST1H4J,p6@HIST1H4K,p6@HIST1H4L,p6@HIST2H4A,p6@HIST2H4B,p6@HIST4H4,p7@HIST1H4C__chr6:27107053..27107068,+::	0	+	chr6	27106981	27106992	E2F6	13.9655	-
chr6	27106981	27106995	protein_coding__p6@HIST1H4A,p6@HIST1H4B,p6@HIST1H4D,p6@HIST1H4E,p6@HIST1H4F,p6@HIST1H4H,p6@HIST1H4I,p6@HIST1H4J,p6@HIST1H4K,p6@HIST1H4L,p6@HIST2H4A,p6@HIST2H4B,p6@HIST4H4,p7@HIST1H4C__chr6:27107053..27107068,+::	0	+	chr6	27106981	27106995	E2F7	10.082	+
chr6	27106993	27107004	protein_coding__p6@HIST1H4A,p6@HIST1H4B,p6@HIST1H4D,p6@HIST1H4E,p6@HIST1H4F,p6@HIST1H4H,p6@HIST1H4I,p6@HIST1H4J,p6@HIST1H4K,p6@HIST1H4L,p6@HIST2H4A,p6@HIST2H4B,p6@HIST4H4,p7@HIST1H4C__chr6:27107053..27107068,+::	0	+	chr6	27106993	27107004	Gabpa	12.541	-
chr6	27106994	27107005	protein_coding__p6@HIST1H4A,p6@HIST1H4B,p6@HIST1H4D,p6@HIST1H4E,p6@HIST1H4F,p6@HIST1H4H,p6@HIST1H4I,p6@HIST1H4J,p6@HIST1H4K,p6@HIST1H4L,p6@HIST2H4A,p6@HIST2H4B,p6@HIST4H4,p7@HIST1H4C__chr6:27107053..27107068,+::	0	+	chr6	27106994	27107005	ELK4	13.3091	+
chr6	27106995	27107005	protein_coding__p6@HIST1H4A,p6@HIST1H4B,p6@HIST1H4D,p6@HIST1H4E,p6@HIST1H4F,p6@HIST1H4H,p6@HIST1H4I,p6@HIST1H4J,p6@HIST1H4K,p6@HIST1H4L,p6@HIST2H4A,p6@HIST2H4B,p6@HIST4H4,p7@HIST1H4C__chr6:27107053..27107068,+::	0	+	chr6	27106995	27107005	ELK1	12.1277	-
chr6	27106995	27107005	protein_coding__p6@HIST1H4A,p6@HIST1H4B,p6@HIST1H4D,p6@HIST1H4E,p6@HIST1H4F,p6@HIST1H4H,p6@HIST1H4I,p6@HIST1H4J,p6@HIST1H4K,p6@HIST1H4L,p6@HIST2H4A,p6@HIST2H4B,p6@HIST4H4,p7@HIST1H4C__chr6:27107053..27107068,+::	0	+	chr6	27106995	27107005	ETS1	11.8276	-
chr6	27106995	27107005	protein_coding__p6@HIST1H4A,p6@HIST1H4B,p6@HIST1H4D,p6@HIST1H4E,p6@HIST1H4F,p6@HIST1H4H,p6@HIST1H4I,p6@HIST1H4J,p6@HIST1H4K,p6@HIST1H4L,p6@HIST2H4A,p6@HIST2H4B,p6@HIST4H4,p7@HIST1H4C__chr6:27107053..27107068,+::	0	+	chr6	27106995	27107005	ETV5	11.2727	-
chr6	27106995	27107005	protein_coding__p6@HIST1H4A,p6@HIST1H4B,p6@HIST1H4D,p6@HIST1H4E,p6@HIST1H4F,p6@HIST1H4H,p6@HIST1H4I,p6@HIST1H4J,p6@HIST1H4K,p6@HIST1H4L,p6@HIST2H4A,p6@HIST2H4B,p6@HIST4H4,p7@HIST1H4C__chr6:27107053..27107068,+::	0	+	chr6	27106995	27107005	FLI1	11.8085	-
chr6	27106995	27107007	protein_coding__p6@HIST1H4A,p6@HIST1H4B,p6@HIST1H4D,p6@HIST1H4E,p6@HIST1H4F,p6@HIST1H4H,p6@HIST1H4I,p6@HIST1H4J,p6@HIST1H4K,p6@HIST1H4L,p6@HIST2H4A,p6@HIST2H4B,p6@HIST4H4,p7@HIST1H4C__chr6:27107053..27107068,+::	0	+	chr6	27106995	27107007	ELF1	11.4364	-
chr6	27106995	27107009	protein_coding__p6@HIST1H4A,p6@HIST1H4B,p6@HIST1H4D,p6@HIST1H4E,p6@HIST1H4F,p6@HIST1H4H,p6@HIST1H4I,p6@HIST1H4J,p6@HIST1H4K,p6@HIST1H4L,p6@HIST2H4A,p6@HIST2H4B,p6@HIST4H4,p7@HIST1H4C__chr6:27107053..27107068,+::	0	+	chr6	27106995	27107009	SPI1	9.4	-
chr6	27107029	27107039	protein_coding__p6@HIST1H4A,p6@HIST1H4B,p6@HIST1H4D,p6@HIST1H4E,p6@HIST1H4F,p6@HIST1H4H,p6@HIST1H4I,p6@HIST1H4J,p6@HIST1H4K,p6@HIST1H4L,p6@HIST2H4A,p6@HIST2H4B,p6@HIST4H4,p7@HIST1H4C__chr6:27107053..27107068,+::	0	+	chr6	27107029	27107039	HOXB13	12.2364	+
chr6	27107043	27107052	protein_coding__p6@HIST1H4A,p6@HIST1H4B,p6@HIST1H4D,p6@HIST1H4E,p6@HIST1H4F,p6@HIST1H4H,p6@HIST1H4I,p6@HIST1H4J,p6@HIST1H4K,p6@HIST1H4L,p6@HIST2H4A,p6@HIST2H4B,p6@HIST4H4,p7@HIST1H4C__chr6:27107053..27107068,+::	0	+	chr6	27107043	27107052	THAP1	9.93421	+
chr6	27107060	27107075	protein_coding__p6@HIST1H4A,p6@HIST1H4B,p6@HIST1H4D,p6@HIST1H4E,p6@HIST1H4F,p6@HIST1H4H,p6@HIST1H4I,p6@HIST1H4J,p6@HIST1H4K,p6@HIST1H4L,p6@HIST2H4A,p6@HIST2H4B,p6@HIST4H4,p7@HIST1H4C__chr6:27107053..27107068,+::	0	+	chr6	27107060	27107075	LEF1	10.3548	-
chr6	27107061	27107075	protein_coding__p6@HIST1H4A,p6@HIST1H4B,p6@HIST1H4D,p6@HIST1H4E,p6@HIST1H4F,p6@HIST1H4H,p6@HIST1H4I,p6@HIST1H4J,p6@HIST1H4K,p6@HIST1H4L,p6@HIST2H4A,p6@HIST2H4B,p6@HIST4H4,p7@HIST1H4C__chr6:27107053..27107068,+::	0	+	chr6	27107061	27107075	TCF7L2	10.3636	-
chr6	27107063	27107071	protein_coding__p6@HIST1H4A,p6@HIST1H4B,p6@HIST1H4D,p6@HIST1H4E,p6@HIST1H4F,p6@HIST1H4H,p6@HIST1H4I,p6@HIST1H4J,p6@HIST1H4K,p6@HIST1H4L,p6@HIST2H4A,p6@HIST2H4B,p6@HIST4H4,p7@HIST1H4C__chr6:27107053..27107068,+::	0	+	chr6	27107063	27107071	Sox2	13.9508	+
chr6	27114618	27114632	div_pc__p1@HIST1H2BK__chr6:27114620..27114642,-::	0	-	chr6	27114618	27114632	SPI1	16.3091	+
chr6	27114650	27114665	div_pc__p1@HIST1H2BK__chr6:27114620..27114642,-::	0	-	chr6	27114650	27114665	TBP	11.5694	-
chr6	27114673	27114686	div_pc__p1@HIST1H2BK__chr6:27114620..27114642,-::	0	-	chr6	27114673	27114686	POU2F2	15.3621	-
chr6	27114684	27114698	div_pc__p1@HIST1H2BK__chr6:27114620..27114642,-::	0	-	chr6	27114684	27114698	Pax6	11.2667	-
chr6	27114688	27114703	div_pc__p1@HIST1H2BK__chr6:27114620..27114642,-::	0	-	chr6	27114688	27114703	PRDM1	14.8364	+
chr6	27114702	27114714	div_pc__p1@HIST1H2BK__chr6:27114620..27114642,-::	0	-	chr6	27114702	27114720	NFYA	12.1463	+
chr6	27114708	27114714	div_pc__p1@HIST1H2BK__chr6:27114620..27114642,-::	0	-	chr6	27114708	27114723	NFYB	14.5192	-
chr6	27114810	27114825	div_pc__p2@HIST1H2AH__chr6:27114873..27114896,+::	0	+	chr6	27114810	27114825	NFYB	13.3077	+
chr6	27114813	27114831	div_pc__p2@HIST1H2AH__chr6:27114873..27114896,+::	0	+	chr6	27114813	27114831	NFYA	10.2195	-
chr6	27114833	27114849	div_pc__p2@HIST1H2AH__chr6:27114873..27114896,+::	0	+	chr6	27114833	27114849	E2F2	0.878049	+
chr6	27114834	27114845	div_pc__p2@HIST1H2AH__chr6:27114873..27114896,+::	0	+	chr6	27114834	27114845	E2F4	13.6207	-
chr6	27114834	27114848	div_pc__p2@HIST1H2AH__chr6:27114873..27114896,+::	0	+	chr6	27114834	27114848	E2F7	3.37705	+
chr6	27114835	27114847	div_pc__p2@HIST1H2AH__chr6:27114873..27114896,+::	0	+	chr6	27114835	27114847	E2F1	14.1475	+
chr6	27114853	27114868	div_pc__p2@HIST1H2AH__chr6:27114873..27114896,+::	0	+	chr6	27114853	27114868	TBP	12.6389	+
chr6	27114904	27114919	div_pc__p2@HIST1H2AH__chr6:27114873..27114896,+::	0	+	chr6	27114904	27114922	TP53	5.77551	+
chr6	27114908	27114918	div_pc__p2@HIST1H2AH__chr6:27114873..27114896,+::	0	+	chr6	27114908	27114918	SMAD3	12.1273	-
chr6	27136631	27136646	Enhancer__chr6:27136362-27136689	0	+	chr6	27136631	27136646	ZBTB33	10.2424	-
chr6	27146032	27146033	Enhancer__chr6:27145729-27146130	0	+	chr6	27146015	27146033	NFYA	11.3659	-
chr6	27146051	27146066	Enhancer__chr6:27145729-27146130	0	+	chr6	27146051	27146066	NFYB	12.5	+
chr6	27146055	27146074	Enhancer__chr6:27145729-27146130	0	+	chr6	27146055	27146074	CTCF	10.3934	+
chr6	27146059	27146073	Enhancer__chr6:27145729-27146130	0	+	chr6	27146059	27146073	SPI1	5.61818	+
chr6	27146072	27146093	Enhancer__chr6:27145729-27146130	0	+	chr6	27146072	27146093	IRF1	11.1935	-
chr6	27146076	27146090	Enhancer__chr6:27145729-27146130	0	+	chr6	27146076	27146090	SPI1	9.07273	+
chr6	27146094	27146102	Enhancer__chr6:27145729-27146130	0	+	chr6	27146094	27146102	OTX2	11.8936	-
chr6	27146115	27146123	Enhancer__chr6:27145729-27146130	0	+	chr6	27146115	27146123	Sox2	13.9508	+
chr6	27146914	27146919	Enhancer__chr6:27146789-27146995	0	+	chr6	27146904	27146919	NFYB	13.5769	+
chr6	27156365	27156377	Enhancer__chr6:27156271-27156423	0	+	chr6	27156365	27156377	ELF1	12.2909	+
chr6	27156367	27156377	Enhancer__chr6:27156271-27156423	0	+	chr6	27156367	27156377	ELK1	14.1064	+
chr6	27156367	27156377	Enhancer__chr6:27156271-27156423	0	+	chr6	27156367	27156377	ELK3	13.9483	+
chr6	27156367	27156377	Enhancer__chr6:27156271-27156423	0	+	chr6	27156367	27156377	ETS1	12.0862	+
chr6	27156367	27156377	Enhancer__chr6:27156271-27156423	0	+	chr6	27156367	27156377	ETV1	13.3636	+
chr6	27156367	27156377	Enhancer__chr6:27156271-27156423	0	+	chr6	27156367	27156377	ETV5	12.2727	+
chr6	27156367	27156377	Enhancer__chr6:27156271-27156423	0	+	chr6	27156367	27156377	FLI1	12.617	+
chr6	27156368	27156379	Enhancer__chr6:27156271-27156423	0	+	chr6	27156368	27156379	Gabpa	13.5246	+
chr6	27156374	27156387	Enhancer__chr6:27156271-27156423	0	+	chr6	27156374	27156387	Hoxc9	10.8889	-
chr6	27156434	27156448	Enhancer__chr6:27156271-27156423	0	+	chr6	27156434	27156448	Bcl6	11.0806	+
chr6	27156442	27156449	Enhancer__chr6:27156271-27156423	0	+	chr6	27156442	27156449	SPIB	11.2333	+
chr6	27156443	27156453	Enhancer__chr6:27156271-27156423	0	+	chr6	27156443	27156453	TEAD4	12.2097	-
chr6	27156445	27156455	Enhancer__chr6:27156271-27156423	0	+	chr6	27156445	27156455	RELA	11.449	-
chr6	27203362	27203383	Enhancer__chr6:27203038-27203420	0	+	chr6	27203362	27203383	IRF1	10.8548	+
chr6	27203379	27203400	Enhancer__chr6:27203038-27203420	0	+	chr6	27203379	27203400	IRF1	10.1452	+
chr6	27280114	27280124	protein_coding__p1@POM121L2__chr6:27280036..27280057,-::	0	-	chr6	27280114	27280129	ZBTB33	12.1515	-
chr6	27300947	27300958	Enhancer__chr6:27300679-27301026	0	+	chr6	27300947	27300958	Gata1	11.8163	+
chr6	27342322	27342331	protein_coding__p10@ZNF391__chr6:27342388..27342399,+::	0	+	chr6	27342322	27342331	ZEB1	12.2909	+
chr6	27342342	27342355	protein_coding__p10@ZNF391__chr6:27342388..27342399,+::	0	+	chr6	27342342	27342355	JUN	12	-
chr6	27375354	27375365	intergenic__NA__chr6:27375308..27375319,-::	0	-	chr6	27375354	27375365	FOSL2	10.3273	+
chr6	27440870	27440887	protein_coding__p1@ZNF184__chr6:27440837..27440912,-::	0	-	chr6	27440870	27440887	SP4	3.23636	+
chr6	27440888	27440902	protein_coding__p1@ZNF184__chr6:27440837..27440912,-::	0	-	chr6	27440888	27440902	Rxra	4.91463	+
chr6	27440898	27440909	protein_coding__p1@ZNF184__chr6:27440837..27440912,-::	0	-	chr6	27440898	27440909	Gabpa	17.0656	-
chr6	27440899	27440910	protein_coding__p1@ZNF184__chr6:27440837..27440912,-::	0	-	chr6	27440899	27440910	ELK4	16.1273	+
chr6	27440900	27440910	protein_coding__p1@ZNF184__chr6:27440837..27440912,-::	0	-	chr6	27440900	27440910	ELK1	17.766	-
chr6	27440900	27440910	protein_coding__p1@ZNF184__chr6:27440837..27440912,-::	0	-	chr6	27440900	27440910	ELK3	16.2586	-
chr6	27440900	27440910	protein_coding__p1@ZNF184__chr6:27440837..27440912,-::	0	-	chr6	27440900	27440910	ETS1	16.2931	-
chr6	27440900	27440910	protein_coding__p1@ZNF184__chr6:27440837..27440912,-::	0	-	chr6	27440900	27440910	ETV1	15.4545	-
chr6	27440900	27440910	protein_coding__p1@ZNF184__chr6:27440837..27440912,-::	0	-	chr6	27440900	27440910	ETV5	14.2	-
chr6	27440900	27440910	protein_coding__p1@ZNF184__chr6:27440837..27440912,-::	0	-	chr6	27440900	27440910	FEV	16.0769	-
chr6	27440900	27440910	protein_coding__p1@ZNF184__chr6:27440837..27440912,-::	0	-	chr6	27440900	27440910	FLI1	16.9787	-
chr6	27440900	27440912	protein_coding__p1@ZNF184__chr6:27440837..27440912,-::	0	-	chr6	27440900	27440912	EHF	10.5082	-
chr6	27440900	27440912	protein_coding__p1@ZNF184__chr6:27440837..27440912,-::	0	-	chr6	27440900	27440912	ELF1	11.4909	-
chr6	27440919	27440929	protein_coding__p1@ZNF184__chr6:27440837..27440912,-::	0	-	chr6	27440919	27440936	SP4	8.89091	+
chr6	27440921	27440929	protein_coding__p1@ZNF184__chr6:27440837..27440912,-::	0	-	chr6	27440921	27440932	Klf1	11.6364	+
chr6	27440922	27440929	protein_coding__p1@ZNF184__chr6:27440837..27440912,-::	0	-	chr6	27440922	27440932	Klf4	16.1837	-
chr6	27440922	27440929	protein_coding__p1@ZNF184__chr6:27440837..27440912,-::	0	-	chr6	27440922	27440932	KLF5	17	+
chr6	27440922	27440929	protein_coding__p1@ZNF184__chr6:27440837..27440912,-::	0	-	chr6	27440922	27440933	SP1	16.4038	+
chr6	27440922	27440929	protein_coding__p1@ZNF184__chr6:27440837..27440912,-::	0	-	chr6	27440922	27440937	SP2	16.6552	+
chr6	27447301	27447304	Enhancer__chr6:27446506-27447382	0	+	chr6	27447290	27447304	SPI1	2.38182	+
chr6	27447368	27447378	Enhancer__chr6:27446506-27447382	0	+	chr6	27447368	27447378	TBX21	10.0909	+
chr6	27447368	27447381	Enhancer__chr6:27446506-27447382	0	+	chr6	27447368	27447381	EOMES	11.3659	+
chr6	27513379	27513383	Enhancer__chr6:27513313-27513537	0	+	chr6	27513368	27513383	HNF4G	10.0577	+
chr6	27513435	27513445	Enhancer__chr6:27513313-27513537	0	+	chr6	27513435	27513445	SREBF2	11.7978	-
chr6	27586049	27586051	Enhancer__chr6:27585757-27586130	0	+	chr6	27586037	27586051	SPI1	2.18182	+
chr6	27586049	27586057	Enhancer__chr6:27585757-27586130	0	+	chr6	27586046	27586057	E2F6	10.7931	+
chr6	27586061	27586079	Enhancer__chr6:27585757-27586130	0	+	chr6	27586061	27586079	MAFF	10.8222	+
chr6	27586062	27586077	Enhancer__chr6:27585757-27586130	0	+	chr6	27586062	27586077	MAFK	11.2	+
chr6	27586109	27586127	Enhancer__chr6:27585757-27586130	0	+	chr6	27586109	27586127	RARA	-11.3636	+
chr6	2763102	2763106	Enhancer__chr6:2763022-2763072	0	+	chr6	2763102	2763113	RUNX1	13.3793	+
chr6	2763418	2763436	Enhancer__chr6:2763251-2763536	0	+	chr6	2763418	2763436	NFYA	18.9268	+
chr6	2763424	2763439	Enhancer__chr6:2763251-2763536	0	+	chr6	2763424	2763439	NFYB	14.25	-
chr6	27637403	27637414	Enhancer__chr6:27637197-27637397	0	+	chr6	27637403	27637414	RUNX1	11.3103	-
chr6	27637632	27637644	Enhancer__chr6:27637652-27637706	0	+	chr6	27637632	27637644	YY1	11.8462	-
chr6	27640331	27640338	Enhancer__chr6:27640311-27640352	0	+	chr6	27640331	27640338	SPIB	11.2333	+
chr6	27655435	27655447	Enhancer__chr6:27655152-27655475	0	+	chr6	27655435	27655447	TFAP2C	11.5816	+
chr6	27655441	27655452	Enhancer__chr6:27655152-27655475	0	+	chr6	27655441	27655452	RUNX1	11.2241	-
chr6	27655475	27655492	Enhancer__chr6:27655152-27655475	0	+	chr6	27655475	27655492	ESR1	7.06061	-
chr6	27655489	27655493	Enhancer__chr6:27655152-27655475	0	+	chr6	27655489	27655496	SPIB	11.2333	+
chr6	27655936	27655950	Enhancer__chr6:27655687-27656083	0	+	chr6	27655936	27655950	SPI1	3.36364	+
chr6	27655948	27655960	Enhancer__chr6:27655687-27656083	0	+	chr6	27655948	27655960	PROX1	7.81818	-
chr6	2765651	2765653	protein_coding__p1@WRNIP1__chr6:2765595..2765797,+::	0	+	chr6	2765642	2765653	TFAP2A	11.7091	-
chr6	2765660	2765679	protein_coding__p1@WRNIP1__chr6:2765595..2765797,+::	0	+	chr6	2765660	2765679	CTCF	12.541	+
chr6	2765664	2765676	protein_coding__p1@WRNIP1__chr6:2765595..2765797,+::	0	+	chr6	2765664	2765676	TFAP2C	11.3776	-
chr6	2765665	2765680	protein_coding__p1@WRNIP1__chr6:2765595..2765797,+::	0	+	chr6	2765665	2765680	SP2	15.0517	-
chr6	2765675	2765687	protein_coding__p1@WRNIP1__chr6:2765595..2765797,+::	0	+	chr6	2765675	2765687	HINFP	15.2424	-
chr6	2765681	2765692	protein_coding__p1@WRNIP1__chr6:2765595..2765797,+::	0	+	chr6	2765681	2765692	E2F4	11.4483	+
chr6	2765681	2765692	protein_coding__p1@WRNIP1__chr6:2765595..2765797,+::	0	+	chr6	2765681	2765692	E2F6	10.8793	+
chr6	2765690	2765702	protein_coding__p1@WRNIP1__chr6:2765595..2765797,+::	0	+	chr6	2765690	2765702	HINFP	14.5	-
chr6	2765697	2765708	protein_coding__p1@WRNIP1__chr6:2765595..2765797,+::	0	+	chr6	2765697	2765708	NFE2	4.95918	-
chr6	2765710	2765729	protein_coding__p1@WRNIP1__chr6:2765595..2765797,+::	0	+	chr6	2765710	2765729	CTCF	13.1803	-
chr6	2765711	2765723	protein_coding__p1@WRNIP1__chr6:2765595..2765797,+::	0	+	chr6	2765711	2765723	ZBTB7A	10.1429	+
chr6	2765713	2765727	protein_coding__p1@WRNIP1__chr6:2765595..2765797,+::	0	+	chr6	2765713	2765727	EGR1	12.8269	+
chr6	2765724	2765739	protein_coding__p1@WRNIP1__chr6:2765595..2765797,+::	0	+	chr6	2765724	2765739	ZBTB33	10.1061	+
chr6	2765759	2765766	protein_coding__p1@WRNIP1__chr6:2765595..2765797,+::	0	+	chr6	2765759	2765774	ZBTB33	10.4394	+
chr6	27687196	27687200	Enhancer__chr6:27686942-27687278	0	+	chr6	27687196	27687206	BHLHE40	10.5	+
chr6	27687196	27687200	Enhancer__chr6:27686942-27687278	0	+	chr6	27687196	27687207	USF2	11.102	+
chr6	27687197	27687200	Enhancer__chr6:27686942-27687278	0	+	chr6	27687197	27687207	Mitf	12.7551	-
chr6	27706308	27706319	Enhancer__chr6:27706104-27706357	0	+	chr6	27706308	27706319	E2F4	14.8276	-
chr6	27706308	27706319	Enhancer__chr6:27706104-27706357	0	+	chr6	27706308	27706319	E2F6	16.0172	-
chr6	27706326	27706337	Enhancer__chr6:27706104-27706357	0	+	chr6	27706326	27706337	EGR2	11.0862	-
chr6	27706326	27706340	Enhancer__chr6:27706104-27706357	0	+	chr6	27706326	27706340	EGR1	12.3846	-
chr6	27706346	27706367	Enhancer__chr6:27706104-27706357	0	+	chr6	27706346	27706367	IRF1	14.9355	+
chr6	27720786	27720800	Enhancer__chr6:27720726-27720895	0	+	chr6	27720786	27720800	Stat4	10.7759	-
chr6	27720816	27720831	Enhancer__chr6:27720726-27720895	0	+	chr6	27720816	27720831	Stat6	14.6552	+
chr6	27720817	27720832	Enhancer__chr6:27720726-27720895	0	+	chr6	27720817	27720832	Stat6	11.9138	-
chr6	27720819	27720833	Enhancer__chr6:27720726-27720895	0	+	chr6	27720819	27720833	Bcl6	10.6935	+
chr6	27720828	27720842	Enhancer__chr6:27720726-27720895	0	+	chr6	27720828	27720842	EBF1	9.4918	+
chr6	27720837	27720847	Enhancer__chr6:27720726-27720895	0	+	chr6	27720837	27720847	RELA	15.9286	-
chr6	27720876	27720890	Enhancer__chr6:27720726-27720895	0	+	chr6	27720876	27720890	Bcl6	12.0484	-
chr6	27720879	27720890	Enhancer__chr6:27720726-27720895	0	+	chr6	27720879	27720890	STAT1	12.4909	-
chr6	27720879	27720890	Enhancer__chr6:27720726-27720895	0	+	chr6	27720879	27720890	STAT3	14.102	-
chr6	27720879	27720893	Enhancer__chr6:27720726-27720895	0	+	chr6	27720879	27720893	Stat4	11.8103	+
chr6	27720895	27720899	Enhancer__chr6:27720726-27720895	0	+	chr6	27720895	27720904	ZEB1	13.5273	+
chr6	27740702	27740713	Enhancer__chr6:27740489-27740807	0	+	chr6	27740702	27740713	Foxo1	13.9655	+
chr6	27740703	27740714	Enhancer__chr6:27740489-27740807	0	+	chr6	27740703	27740714	FOXP2	11.8182	-
chr6	27740713	27740727	Enhancer__chr6:27740489-27740807	0	+	chr6	27740713	27740727	GATA2	13.7818	+
chr6	27740716	27740727	Enhancer__chr6:27740489-27740807	0	+	chr6	27740716	27740727	Gata1	11.3265	+
chr6	27740717	27740728	Enhancer__chr6:27740489-27740807	0	+	chr6	27740717	27740728	Gata4	13.569	+
chr6	27745197	27745203	Enhancer__chr6:27745023-27745278	0	+	chr6	27745190	27745203	POU2F2	13.3966	-
chr6	27745206	27745221	Enhancer__chr6:27745023-27745278	0	+	chr6	27745206	27745221	FOXA1	10.9796	-
chr6	27745284	27745299	Enhancer__chr6:27745023-27745278	0	+	chr6	27745284	27745299	PRDM1	11.1636	-
chr6	27745676	27745686	Enhancer__chr6:27745629-27745723	0	+	chr6	27745676	27745686	ELK1	10.234	+
chr6	27745676	27745686	Enhancer__chr6:27745629-27745723	0	+	chr6	27745676	27745686	ETS1	11.931	+
chr6	27745676	27745686	Enhancer__chr6:27745629-27745723	0	+	chr6	27745676	27745686	FLI1	11.1702	+
chr6	27745677	27745688	Enhancer__chr6:27745629-27745723	0	+	chr6	27745677	27745688	Gabpa	10.9344	+
chr6	27745740	27745756	Enhancer__chr6:27745629-27745723	0	+	chr6	27745740	27745761	IRF1	11.6774	+
chr6	27745745	27745756	Enhancer__chr6:27745629-27745723	0	+	chr6	27745745	27745760	FOXP1	11.5775	-
chr6	27759958	27759960	Enhancer__chr6:27759985-27760333	0	+	chr6	27759949	27759960	Tcf12	10.9184	+
chr6	27759958	27759966	Enhancer__chr6:27759985-27760333	0	+	chr6	27759948	27759966	NFYA	11.6341	+
chr6	27759969	27759983	Enhancer__chr6:27759985-27760333	0	+	chr6	27759969	27759983	EBF1	11.541	-
chr6	27760014	27760033	Enhancer__chr6:27759985-27760333	0	+	chr6	27760014	27760033	CTCF	13.2787	-
chr6	27760031	27760046	Enhancer__chr6:27759985-27760333	0	+	chr6	27760031	27760046	MAFK	10.9111	-
chr6	27775688	27775697	div_pc__p1@HIST1H2BL__chr6:27775694..27775714,-::	0	-	chr6	27775688	27775697	SOX9	12.2073	-
chr6	27775706	27775720	div_pc__p1@HIST1H2BL__chr6:27775694..27775714,-::	0	-	chr6	27775706	27775720	SPI1	5.63636	+
chr6	27775723	27775738	div_pc__p1@HIST1H2BL__chr6:27775694..27775714,-::	0	-	chr6	27775723	27775738	TBP	12.1806	-
chr6	27775769	27775787	div_pc__p1@HIST1H2BL__chr6:27775694..27775714,-::	0	-	chr6	27775769	27775787	NFYA	11.0732	+
chr6	27775775	27775787	div_pc__p1@HIST1H2BL__chr6:27775694..27775714,-::	0	-	chr6	27775775	27775790	NFYB	10.3462	-
chr6	27775781	27775787	div_pc__p1@HIST1H2BL__chr6:27775694..27775714,-::	0	-	chr6	27775781	27775791	Dlx1	10.0965	-
chr6	27775870	27775882	div_pc__p2@HIST1H2AI,p2@HIST1H3H__chr6:27775943..27775958,+::	0	+	chr6	27775861	27775882	IRF1	10.3871	-
chr6	27775875	27775890	div_pc__p2@HIST1H2AI,p2@HIST1H3H__chr6:27775943..27775958,+::	0	+	chr6	27775875	27775890	NFYB	11.5577	+
chr6	27775899	27775910	div_pc__p2@HIST1H2AI,p2@HIST1H3H__chr6:27775943..27775958,+::	0	+	chr6	27775899	27775910	E2F4	13.6207	-
chr6	27775900	27775912	div_pc__p2@HIST1H2AI,p2@HIST1H3H__chr6:27775943..27775958,+::	0	+	chr6	27775900	27775912	E2F1	12.2951	+
chr6	27775915	27775926	div_pc__p2@HIST1H2AI,p2@HIST1H3H__chr6:27775943..27775958,+::	0	+	chr6	27775915	27775926	CDX2	12.0169	+
chr6	27775935	27775956	div_pc__p2@HIST1H2AI,p2@HIST1H3H__chr6:27775943..27775958,+::	0	+	chr6	27775935	27775956	IRF1	11.7581	+
chr6	27775984	27775985	div_pc__p2@HIST1H2AI,p2@HIST1H3H__chr6:27775943..27775958,+::	0	+	chr6	27775984	27776002	TP53	8.32653	-
chr6	27777767	27777782	protein_coding__p6@HIST1H3A,p6@HIST1H3B,p6@HIST1H3C,p6@HIST1H3D,p6@HIST1H3E,p6@HIST1H3F,p6@HIST1H3G,p6@HIST1H3I,p6@HIST1H3J,p7@HIST1H3H__chr6:27777819..27777836,+::	0	+	chr6	27777767	27777782	NFYB	12.7308	+
chr6	27777770	27777788	protein_coding__p6@HIST1H3A,p6@HIST1H3B,p6@HIST1H3C,p6@HIST1H3D,p6@HIST1H3E,p6@HIST1H3F,p6@HIST1H3G,p6@HIST1H3I,p6@HIST1H3J,p7@HIST1H3H__chr6:27777819..27777836,+::	0	+	chr6	27777770	27777788	NFYA	13.1341	-
chr6	27777794	27777806	protein_coding__p6@HIST1H3A,p6@HIST1H3B,p6@HIST1H3C,p6@HIST1H3D,p6@HIST1H3E,p6@HIST1H3F,p6@HIST1H3G,p6@HIST1H3I,p6@HIST1H3J,p7@HIST1H3H__chr6:27777819..27777836,+::	0	+	chr6	27777794	27777806	MEF2A	10.8548	+
chr6	27777794	27777806	protein_coding__p6@HIST1H3A,p6@HIST1H3B,p6@HIST1H3C,p6@HIST1H3D,p6@HIST1H3E,p6@HIST1H3F,p6@HIST1H3G,p6@HIST1H3I,p6@HIST1H3J,p7@HIST1H3H__chr6:27777819..27777836,+::	0	+	chr6	27777794	27777806	MEF2B	9.83636	+
chr6	27777795	27777810	protein_coding__p6@HIST1H3A,p6@HIST1H3B,p6@HIST1H3C,p6@HIST1H3D,p6@HIST1H3E,p6@HIST1H3F,p6@HIST1H3G,p6@HIST1H3I,p6@HIST1H3J,p7@HIST1H3H__chr6:27777819..27777836,+::	0	+	chr6	27777795	27777810	TBP	12.8611	+
chr6	27777808	27777829	protein_coding__p6@HIST1H3A,p6@HIST1H3B,p6@HIST1H3C,p6@HIST1H3D,p6@HIST1H3E,p6@HIST1H3F,p6@HIST1H3G,p6@HIST1H3I,p6@HIST1H3J,p7@HIST1H3H__chr6:27777819..27777836,+::	0	+	chr6	27777808	27777829	IRF1	15.5645	+
chr6	27780983	27780991	Enhancer__chr6:27780866-27781094	0	+	chr6	27780979	27780991	MEF2A	10.5968	+
chr6	27782563	27782573	div_pc__p1@HIST1H2AJ__chr6:27782548..27782562,-::	0	-	chr6	27782563	27782573	NFATC1	10.7317	-
chr6	27782579	27782590	div_pc__p1@HIST1H2AJ__chr6:27782548..27782562,-::	0	-	chr6	27782579	27782590	CDX2	12.0169	-
chr6	27782593	27782605	div_pc__p1@HIST1H2AJ__chr6:27782548..27782562,-::	0	-	chr6	27782593	27782605	E2F1	12.2951	-
chr6	27782595	27782606	div_pc__p1@HIST1H2AJ__chr6:27782548..27782562,-::	0	-	chr6	27782595	27782606	E2F4	13.6207	+
chr6	27782615	27782630	div_pc__p1@HIST1H2AJ__chr6:27782548..27782562,-::	0	-	chr6	27782615	27782630	NFYB	11.5577	-
chr6	27782629	27782635	div_pc__p1@HIST1H2AJ__chr6:27782548..27782562,-::	0	-	chr6	27782629	27782644	MEF2C	12.5932	-
chr6	27782630	27782635	div_pc__p1@HIST1H2AJ__chr6:27782548..27782562,-::	0	-	chr6	27782630	27782642	MEF2A	10.1129	-
chr6	27782719	27782730	div_pc__p1@HIST1H2BM__chr6:27782788..27782823,+::	0	+	chr6	27782715	27782730	NFYB	13.8269	+
chr6	27782719	27782736	div_pc__p1@HIST1H2BM__chr6:27782788..27782823,+::	0	+	chr6	27782718	27782736	NFYA	15.9756	-
chr6	27782730	27782748	div_pc__p1@HIST1H2BM__chr6:27782788..27782823,+::	0	+	chr6	27782730	27782748	RARA	-0.863636	-
chr6	27782748	27782761	div_pc__p1@HIST1H2BM__chr6:27782788..27782823,+::	0	+	chr6	27782748	27782761	POU2F2	16.4483	+
chr6	27791789	27791791	protein_coding__p10@HIST1H4C,p10@HIST1H4F,p9@HIST1H4A,p9@HIST1H4B,p9@HIST1H4D,p9@HIST1H4E,p9@HIST1H4H,p9@HIST1H4I,p9@HIST1H4J,p9@HIST1H4K,p9@HIST1H4L,p9@HIST2H4A,p9@HIST2H4B,p9@HIST4H4__chr6:27791862..27791877,+::	0	+	chr6	27791776	27791791	SP2	14.7586	-
chr6	27791789	27791791	protein_coding__p10@HIST1H4C,p10@HIST1H4F,p9@HIST1H4A,p9@HIST1H4B,p9@HIST1H4D,p9@HIST1H4E,p9@HIST1H4H,p9@HIST1H4I,p9@HIST1H4J,p9@HIST1H4K,p9@HIST1H4L,p9@HIST2H4A,p9@HIST2H4B,p9@HIST4H4__chr6:27791862..27791877,+::	0	+	chr6	27791781	27791791	KLF5	13.9184	-
chr6	27791789	27791796	protein_coding__p10@HIST1H4C,p10@HIST1H4F,p9@HIST1H4A,p9@HIST1H4B,p9@HIST1H4D,p9@HIST1H4E,p9@HIST1H4H,p9@HIST1H4I,p9@HIST1H4J,p9@HIST1H4K,p9@HIST1H4L,p9@HIST2H4A,p9@HIST2H4B,p9@HIST4H4__chr6:27791862..27791877,+::	0	+	chr6	27791786	27791796	RELA	13.1837	+
chr6	27791789	27791800	protein_coding__p10@HIST1H4C,p10@HIST1H4F,p9@HIST1H4A,p9@HIST1H4B,p9@HIST1H4D,p9@HIST1H4E,p9@HIST1H4H,p9@HIST1H4I,p9@HIST1H4J,p9@HIST1H4K,p9@HIST1H4L,p9@HIST2H4A,p9@HIST2H4B,p9@HIST4H4__chr6:27791862..27791877,+::	0	+	chr6	27791789	27791800	E2F4	15.1724	-
chr6	27791789	27791800	protein_coding__p10@HIST1H4C,p10@HIST1H4F,p9@HIST1H4A,p9@HIST1H4B,p9@HIST1H4D,p9@HIST1H4E,p9@HIST1H4H,p9@HIST1H4I,p9@HIST1H4J,p9@HIST1H4K,p9@HIST1H4L,p9@HIST2H4A,p9@HIST2H4B,p9@HIST4H4__chr6:27791862..27791877,+::	0	+	chr6	27791789	27791800	E2F6	11.7241	-
chr6	27791837	27791852	protein_coding__p10@HIST1H4C,p10@HIST1H4F,p9@HIST1H4A,p9@HIST1H4B,p9@HIST1H4D,p9@HIST1H4E,p9@HIST1H4H,p9@HIST1H4I,p9@HIST1H4J,p9@HIST1H4K,p9@HIST1H4L,p9@HIST2H4A,p9@HIST2H4B,p9@HIST4H4__chr6:27791862..27791877,+::	0	+	chr6	27791837	27791852	TBP	12.25	+
chr6	27791849	27791860	protein_coding__p10@HIST1H4C,p10@HIST1H4F,p9@HIST1H4A,p9@HIST1H4B,p9@HIST1H4D,p9@HIST1H4E,p9@HIST1H4H,p9@HIST1H4I,p9@HIST1H4J,p9@HIST1H4K,p9@HIST1H4L,p9@HIST2H4A,p9@HIST2H4B,p9@HIST4H4__chr6:27791862..27791877,+::	0	+	chr6	27791849	27791860	TFAP2A	14.8364	+
chr6	27791849	27791861	protein_coding__p10@HIST1H4C,p10@HIST1H4F,p9@HIST1H4A,p9@HIST1H4B,p9@HIST1H4D,p9@HIST1H4E,p9@HIST1H4H,p9@HIST1H4I,p9@HIST1H4J,p9@HIST1H4K,p9@HIST1H4L,p9@HIST2H4A,p9@HIST2H4B,p9@HIST4H4__chr6:27791862..27791877,+::	0	+	chr6	27791849	27791861	TFAP2C	13.1735	+
chr6	27791876	27791886	protein_coding__p10@HIST1H4C,p10@HIST1H4F,p9@HIST1H4A,p9@HIST1H4B,p9@HIST1H4D,p9@HIST1H4E,p9@HIST1H4H,p9@HIST1H4I,p9@HIST1H4J,p9@HIST1H4K,p9@HIST1H4L,p9@HIST2H4A,p9@HIST2H4B,p9@HIST4H4__chr6:27791862..27791877,+::	0	+	chr6	27791876	27791886	SREBF1	11.0976	-
chr6	27799336	27799357	protein_coding__NA__chr6:27799334..27799378,-::	0	-	chr6	27799336	27799357	REST	5.96939	+
chr6	27799337	27799353	protein_coding__NA__chr6:27799334..27799378,-::	0	-	chr6	27799337	27799353	Hnf4a	4.27273	-
chr6	27799339	27799354	protein_coding__NA__chr6:27799334..27799378,-::	0	-	chr6	27799339	27799354	HNF4G	13.1538	-
chr6	27799346	27799358	protein_coding__NA__chr6:27799334..27799378,-::	0	-	chr6	27799346	27799358	TFAP2C	13.1735	-
chr6	27799347	27799358	protein_coding__NA__chr6:27799334..27799378,-::	0	-	chr6	27799347	27799358	TFAP2A	14.8364	-
chr6	27799355	27799370	protein_coding__NA__chr6:27799334..27799378,-::	0	-	chr6	27799355	27799370	TBP	12.25	-
chr6	27799407	27799418	protein_coding__NA__chr6:27799334..27799378,-::	0	-	chr6	27799407	27799418	E2F4	15.1724	+
chr6	27799407	27799418	protein_coding__NA__chr6:27799334..27799378,-::	0	-	chr6	27799407	27799418	E2F6	11.7241	+
chr6	27799411	27799418	protein_coding__NA__chr6:27799334..27799378,-::	0	-	chr6	27799411	27799421	RELA	13.1837	-
chr6	27806118	27806120	div_pc__p2@HIST1H2AK,p2@HIST1H2AM,p3@HIST1H2AG,p3@HIST1H2AH,p3@HIST1H2AI,p3@HIST1H2AL__chr6:27806140..27806160,-::	0	-	chr6	27806102	27806120	TP53	8.81633	+
chr6	27806118	27806122	div_pc__p2@HIST1H2AK,p2@HIST1H2AM,p3@HIST1H2AG,p3@HIST1H2AH,p3@HIST1H2AI,p3@HIST1H2AL__chr6:27806140..27806160,-::	0	-	chr6	27806114	27806122	Atf3	11.918	+
chr6	27806118	27806123	div_pc__p2@HIST1H2AK,p2@HIST1H2AM,p3@HIST1H2AG,p3@HIST1H2AH,p3@HIST1H2AI,p3@HIST1H2AL__chr6:27806140..27806160,-::	0	-	chr6	27806115	27806123	Atf1	13.0492	+
chr6	27806118	27806124	div_pc__p2@HIST1H2AK,p2@HIST1H2AM,p3@HIST1H2AG,p3@HIST1H2AH,p3@HIST1H2AI,p3@HIST1H2AL__chr6:27806140..27806160,-::	0	-	chr6	27806116	27806124	CREB1	11.4775	+
chr6	27806118	27806124	div_pc__p2@HIST1H2AK,p2@HIST1H2AM,p3@HIST1H2AG,p3@HIST1H2AH,p3@HIST1H2AI,p3@HIST1H2AL__chr6:27806140..27806160,-::	0	-	chr6	27806116	27806124	GMEB2	11.5571	+
chr6	27806118	27806135	div_pc__p2@HIST1H2AK,p2@HIST1H2AM,p3@HIST1H2AG,p3@HIST1H2AH,p3@HIST1H2AI,p3@HIST1H2AL__chr6:27806140..27806160,-::	0	-	chr6	27806117	27806135	RARA	-10.8636	+
chr6	27806149	27806162	div_pc__p2@HIST1H2AK,p2@HIST1H2AM,p3@HIST1H2AG,p3@HIST1H2AH,p3@HIST1H2AI,p3@HIST1H2AL__chr6:27806140..27806160,-::	0	-	chr6	27806149	27806162	ATF4	10.9508	+
chr6	27806152	27806160	div_pc__p2@HIST1H2AK,p2@HIST1H2AM,p3@HIST1H2AG,p3@HIST1H2AH,p3@HIST1H2AI,p3@HIST1H2AL__chr6:27806140..27806160,-::	0	-	chr6	27806152	27806160	CREB1	11.4775	+
chr6	27806152	27806160	div_pc__p2@HIST1H2AK,p2@HIST1H2AM,p3@HIST1H2AG,p3@HIST1H2AH,p3@HIST1H2AI,p3@HIST1H2AL__chr6:27806140..27806160,-::	0	-	chr6	27806152	27806160	GMEB2	11.5571	+
chr6	27806224	27806233	div_pc__p2@HIST1H2AK,p2@HIST1H2AM,p3@HIST1H2AG,p3@HIST1H2AH,p3@HIST1H2AI,p3@HIST1H2AL__chr6:27806140..27806160,-::	0	-	chr6	27806224	27806245	IRF1	9.74194	+
chr6	27806274	27806289	div_pc__p1@HIST1H2BN__chr6:27806319..27806356,+::	0	+	chr6	27806274	27806289	NFYB	10.9038	-
chr6	27806313	27806328	div_pc__p1@HIST1H2BN__chr6:27806319..27806356,+::	0	+	chr6	27806313	27806328	MYBL2	8.44262	-
chr6	27833019	27833034	protein_coding__p2@HIST1H2AL__chr6:27833087..27833103,+::	0	+	chr6	27833019	27833034	NFYB	11.5192	+
chr6	27833043	27833054	protein_coding__p2@HIST1H2AL__chr6:27833087..27833103,+::	0	+	chr6	27833043	27833054	E2F4	13.6207	-
chr6	27833044	27833056	protein_coding__p2@HIST1H2AL__chr6:27833087..27833103,+::	0	+	chr6	27833044	27833056	E2F1	12.2951	+
chr6	27833104	27833118	protein_coding__p2@HIST1H2AL__chr6:27833087..27833103,+::	0	+	chr6	27833104	27833118	SPI1	3.2	-
chr6	27833129	27833130	protein_coding__p2@HIST1H2AL__chr6:27833087..27833103,+::	0	+	chr6	27833129	27833147	TP73	8.80769	+
chr6	27835379	27835390	protein_coding__p1@HIST1H1B__chr6:27835357..27835375,-::	0	-	chr6	27835379	27835390	TFAP2A	11.5636	-
chr6	27835382	27835397	protein_coding__p1@HIST1H1B__chr6:27835357..27835375,-::	0	-	chr6	27835382	27835397	TBP	12.6111	-
chr6	27835389	27835404	protein_coding__p1@HIST1H1B__chr6:27835357..27835375,-::	0	-	chr6	27835389	27835404	TBP	12.25	+
chr6	27835411	27835426	protein_coding__p1@HIST1H1B__chr6:27835357..27835375,-::	0	-	chr6	27835411	27835426	NFYB	13.2115	-
chr6	27840143	27840158	protein_coding__p4@HIST1H3A,p4@HIST1H3B,p4@HIST1H3C,p4@HIST1H3D,p4@HIST1H3E,p4@HIST1H3F,p4@HIST1H3G,p4@HIST1H3I,p4@HIST1H3J,p5@HIST1H3H__chr6:27840112..27840133,-::	0	-	chr6	27840143	27840158	TBP	13.9583	-
chr6	27840147	27840159	protein_coding__p4@HIST1H3A,p4@HIST1H3B,p4@HIST1H3C,p4@HIST1H3D,p4@HIST1H3E,p4@HIST1H3F,p4@HIST1H3G,p4@HIST1H3I,p4@HIST1H3J,p5@HIST1H3H__chr6:27840112..27840133,-::	0	-	chr6	27840147	27840159	MEF2A	11.0806	-
chr6	27840165	27840183	protein_coding__p4@HIST1H3A,p4@HIST1H3B,p4@HIST1H3C,p4@HIST1H3D,p4@HIST1H3E,p4@HIST1H3F,p4@HIST1H3G,p4@HIST1H3I,p4@HIST1H3J,p5@HIST1H3H__chr6:27840112..27840133,-::	0	-	chr6	27840165	27840183	NFYA	16.5366	+
chr6	27840171	27840186	protein_coding__p4@HIST1H3A,p4@HIST1H3B,p4@HIST1H3C,p4@HIST1H3D,p4@HIST1H3E,p4@HIST1H3F,p4@HIST1H3G,p4@HIST1H3I,p4@HIST1H3J,p5@HIST1H3H__chr6:27840112..27840133,-::	0	-	chr6	27840171	27840186	NFYB	13.75	-
chr6	27841277	27841280	protein_coding__p5@HIST1H4A,p5@HIST1H4B,p5@HIST1H4D,p5@HIST1H4E,p5@HIST1H4F,p5@HIST1H4H,p5@HIST1H4I,p5@HIST1H4J,p5@HIST1H4K,p5@HIST1H4L,p5@HIST2H4A,p5@HIST2H4B,p5@HIST4H4,p6@HIST1H4C__chr6:27841303..27841318,-::	0	-	chr6	27841269	27841280	E2F4	10.3966	-
chr6	27841277	27841291	protein_coding__p5@HIST1H4A,p5@HIST1H4B,p5@HIST1H4D,p5@HIST1H4E,p5@HIST1H4F,p5@HIST1H4H,p5@HIST1H4I,p5@HIST1H4J,p5@HIST1H4K,p5@HIST1H4L,p5@HIST2H4A,p5@HIST2H4B,p5@HIST4H4,p6@HIST1H4C__chr6:27841303..27841318,-::	0	-	chr6	27841273	27841291	TP53	11.3878	+
chr6	27841277	27841291	protein_coding__p5@HIST1H4A,p5@HIST1H4B,p5@HIST1H4D,p5@HIST1H4E,p5@HIST1H4F,p5@HIST1H4H,p5@HIST1H4I,p5@HIST1H4J,p5@HIST1H4K,p5@HIST1H4L,p5@HIST2H4A,p5@HIST2H4B,p5@HIST4H4,p6@HIST1H4C__chr6:27841303..27841318,-::	0	-	chr6	27841273	27841291	TP63	-3.25862	+
chr6	27841277	27841291	protein_coding__p5@HIST1H4A,p5@HIST1H4B,p5@HIST1H4D,p5@HIST1H4E,p5@HIST1H4F,p5@HIST1H4H,p5@HIST1H4I,p5@HIST1H4J,p5@HIST1H4K,p5@HIST1H4L,p5@HIST2H4A,p5@HIST2H4B,p5@HIST4H4,p6@HIST1H4C__chr6:27841303..27841318,-::	0	-	chr6	27841273	27841291	TP73	11.8846	-
chr6	27841341	27841352	protein_coding__p5@HIST1H4A,p5@HIST1H4B,p5@HIST1H4D,p5@HIST1H4E,p5@HIST1H4F,p5@HIST1H4H,p5@HIST1H4I,p5@HIST1H4J,p5@HIST1H4K,p5@HIST1H4L,p5@HIST2H4A,p5@HIST2H4B,p5@HIST4H4,p6@HIST1H4C__chr6:27841303..27841318,-::	0	-	chr6	27841341	27841352	HOXA10	10.8868	+
chr6	27841373	27841387	protein_coding__p5@HIST1H4A,p5@HIST1H4B,p5@HIST1H4D,p5@HIST1H4E,p5@HIST1H4F,p5@HIST1H4H,p5@HIST1H4I,p5@HIST1H4J,p5@HIST1H4K,p5@HIST1H4L,p5@HIST2H4A,p5@HIST2H4B,p5@HIST4H4,p6@HIST1H4C__chr6:27841303..27841318,-::	0	-	chr6	27841373	27841387	Tcf21	5.23684	+
chr6	27841375	27841385	protein_coding__p5@HIST1H4A,p5@HIST1H4B,p5@HIST1H4D,p5@HIST1H4E,p5@HIST1H4F,p5@HIST1H4H,p5@HIST1H4I,p5@HIST1H4J,p5@HIST1H4K,p5@HIST1H4L,p5@HIST2H4A,p5@HIST2H4B,p5@HIST4H4,p6@HIST1H4C__chr6:27841303..27841318,-::	0	-	chr6	27841375	27841385	Ascl2	12.3	+
chr6	27841381	27841391	protein_coding__p5@HIST1H4A,p5@HIST1H4B,p5@HIST1H4D,p5@HIST1H4E,p5@HIST1H4F,p5@HIST1H4H,p5@HIST1H4I,p5@HIST1H4J,p5@HIST1H4K,p5@HIST1H4L,p5@HIST2H4A,p5@HIST2H4B,p5@HIST4H4,p6@HIST1H4C__chr6:27841303..27841318,-::	0	-	chr6	27841381	27841391	ELK1	10.1277	-
chr6	27841381	27841391	protein_coding__p5@HIST1H4A,p5@HIST1H4B,p5@HIST1H4D,p5@HIST1H4E,p5@HIST1H4F,p5@HIST1H4H,p5@HIST1H4I,p5@HIST1H4J,p5@HIST1H4K,p5@HIST1H4L,p5@HIST2H4A,p5@HIST2H4B,p5@HIST4H4,p6@HIST1H4C__chr6:27841303..27841318,-::	0	-	chr6	27841381	27841391	ETS1	12.8103	-
chr6	27841381	27841391	protein_coding__p5@HIST1H4A,p5@HIST1H4B,p5@HIST1H4D,p5@HIST1H4E,p5@HIST1H4F,p5@HIST1H4H,p5@HIST1H4I,p5@HIST1H4J,p5@HIST1H4K,p5@HIST1H4L,p5@HIST2H4A,p5@HIST2H4B,p5@HIST4H4,p6@HIST1H4C__chr6:27841303..27841318,-::	0	-	chr6	27841381	27841391	ETV5	12.7818	-
chr6	27841381	27841391	protein_coding__p5@HIST1H4A,p5@HIST1H4B,p5@HIST1H4D,p5@HIST1H4E,p5@HIST1H4F,p5@HIST1H4H,p5@HIST1H4I,p5@HIST1H4J,p5@HIST1H4K,p5@HIST1H4L,p5@HIST2H4A,p5@HIST2H4B,p5@HIST4H4,p6@HIST1H4C__chr6:27841303..27841318,-::	0	-	chr6	27841381	27841391	FLI1	11.8085	-
chr6	27860928	27860930	div_pc__p1@HIST1H2AG,p1@HIST1H2AH,p1@HIST1H2AI,p1@HIST1H2AK,p1@HIST1H2AL,p1@HIST1H2AM__chr6:27860956..27860973,-::	0	-	chr6	27860912	27860930	TP53	7	+
chr6	27860928	27860941	div_pc__p1@HIST1H2AG,p1@HIST1H2AH,p1@HIST1H2AI,p1@HIST1H2AK,p1@HIST1H2AL,p1@HIST1H2AM__chr6:27860956..27860973,-::	0	-	chr6	27860924	27860941	ESR1	-1.75758	+
chr6	27860936	27860947	div_pc__p1@HIST1H2AG,p1@HIST1H2AH,p1@HIST1H2AI,p1@HIST1H2AK,p1@HIST1H2AL,p1@HIST1H2AM__chr6:27860956..27860973,-::	0	-	chr6	27860936	27860947	RUNX1	10.8793	+
chr6	27860956	27860971	div_pc__p1@HIST1H2AG,p1@HIST1H2AH,p1@HIST1H2AI,p1@HIST1H2AK,p1@HIST1H2AL,p1@HIST1H2AM__chr6:27860956..27860973,-::	0	-	chr6	27860956	27860971	PRDM1	12.6545	+
chr6	27860980	27860995	div_pc__p1@HIST1H2AG,p1@HIST1H2AH,p1@HIST1H2AI,p1@HIST1H2AK,p1@HIST1H2AL,p1@HIST1H2AM__chr6:27860956..27860973,-::	0	-	chr6	27860980	27860995	TBP	12.5278	-
chr6	27860990	27861003	div_pc__p1@HIST1H2AG,p1@HIST1H2AH,p1@HIST1H2AI,p1@HIST1H2AK,p1@HIST1H2AL,p1@HIST1H2AM__chr6:27860956..27860973,-::	0	-	chr6	27860990	27861003	Myod1	13.3061	-
chr6	27860992	27861003	div_pc__p1@HIST1H2AG,p1@HIST1H2AH,p1@HIST1H2AI,p1@HIST1H2AK,p1@HIST1H2AL,p1@HIST1H2AM__chr6:27860956..27860973,-::	0	-	chr6	27860992	27861003	Tcf12	13.9388	-
chr6	27860993	27861003	div_pc__p1@HIST1H2AG,p1@HIST1H2AH,p1@HIST1H2AI,p1@HIST1H2AK,p1@HIST1H2AL,p1@HIST1H2AM__chr6:27860956..27860973,-::	0	-	chr6	27860993	27861003	Ascl2	16.9143	-
chr6	27860993	27861004	div_pc__p1@HIST1H2AG,p1@HIST1H2AH,p1@HIST1H2AI,p1@HIST1H2AK,p1@HIST1H2AL,p1@HIST1H2AM__chr6:27860956..27860973,-::	0	-	chr6	27860993	27861004	Tcf12	14.9796	+
chr6	27860993	27861006	div_pc__p1@HIST1H2AG,p1@HIST1H2AH,p1@HIST1H2AI,p1@HIST1H2AK,p1@HIST1H2AL,p1@HIST1H2AM__chr6:27860956..27860973,-::	0	-	chr6	27860993	27861006	Myod1	13.6735	+
chr6	27861001	27861013	div_pc__p1@HIST1H2AG,p1@HIST1H2AH,p1@HIST1H2AI,p1@HIST1H2AK,p1@HIST1H2AL,p1@HIST1H2AM__chr6:27860956..27860973,-::	0	-	chr6	27861001	27861013	E2F1	12.2951	-
chr6	27861003	27861014	div_pc__p1@HIST1H2AG,p1@HIST1H2AH,p1@HIST1H2AI,p1@HIST1H2AK,p1@HIST1H2AL,p1@HIST1H2AM__chr6:27860956..27860973,-::	0	-	chr6	27861003	27861014	E2F4	13.6207	+
chr6	27861023	27861038	div_pc__p1@HIST1H2AG,p1@HIST1H2AH,p1@HIST1H2AI,p1@HIST1H2AK,p1@HIST1H2AL,p1@HIST1H2AM__chr6:27860956..27860973,-::	0	-	chr6	27861023	27861038	NFYB	11.1538	-
chr6	27861041	27861043	div_pc__p1@HIST1H2AG,p1@HIST1H2AH,p1@HIST1H2AI,p1@HIST1H2AK,p1@HIST1H2AL,p1@HIST1H2AM__chr6:27860956..27860973,-::	0	-	chr6	27861041	27861055	SPI1	3.21818	-
chr6	27861219	27861234	div_pc__p1@HIST1H2BO__chr6:27861190..27861217,+::	0	+	chr6	27861219	27861234	PRDM1	12.8727	-
chr6	27861226	27861237	div_pc__p1@HIST1H2BO__chr6:27861190..27861217,+::	0	+	chr6	27861226	27861240	EGR1	10.7692	+
chr6	27863037	27863050	Enhancer__chr6:27862895-27863061	0	+	chr6	27863037	27863050	JUN	10.3878	-
chr6	27863038	27863046	Enhancer__chr6:27862895-27863061	0	+	chr6	27863038	27863046	CREB1	13.5495	-
chr6	27863039	27863047	Enhancer__chr6:27862895-27863061	0	+	chr6	27863039	27863047	Atf1	11.2459	-
chr6	27863653	27863667	Enhancer__chr6:27863298-27863662	0	+	chr6	27863653	27863667	EGR1	11.7885	-
chr6	2791015	2791026	Enhancer__chr6:2790944-2791090	0	+	chr6	2791015	2791026	SP1	13.2308	+
chr6	2796330	2796341	Enhancer__chr6:2796199-2796380	0	+	chr6	2796330	2796341	CEBPA	11.551	-
chr6	2800435	2800449	Enhancer__chr6:2800199-2800731	0	+	chr6	2800435	2800449	TCF7L2	14.0727	+
chr6	28048648	28048659	div_pc__NA__chr6:28048699..28048725,+	0	+	chr6	28048648	28048659	NRF1	11.1818	-
chr6	28048708	28048720	div_pc__NA__chr6:28048699..28048725,+	0	+	chr6	28048708	28048720	EHF	10.5574	+
chr6	28048708	28048720	div_pc__NA__chr6:28048699..28048725,+	0	+	chr6	28048708	28048720	ELF1	12.5818	+
chr6	28048710	28048720	div_pc__NA__chr6:28048699..28048725,+	0	+	chr6	28048710	28048720	ELK1	17.766	+
chr6	28048710	28048720	div_pc__NA__chr6:28048699..28048725,+	0	+	chr6	28048710	28048720	ELK3	16.2586	+
chr6	28048710	28048720	div_pc__NA__chr6:28048699..28048725,+	0	+	chr6	28048710	28048720	ETS1	16.2931	+
chr6	28048710	28048720	div_pc__NA__chr6:28048699..28048725,+	0	+	chr6	28048710	28048720	ETV1	15.4545	+
chr6	28048710	28048720	div_pc__NA__chr6:28048699..28048725,+	0	+	chr6	28048710	28048720	ETV5	14.2	+
chr6	28048710	28048720	div_pc__NA__chr6:28048699..28048725,+	0	+	chr6	28048710	28048720	FEV	16.0769	+
chr6	28048710	28048720	div_pc__NA__chr6:28048699..28048725,+	0	+	chr6	28048710	28048720	FLI1	16.9787	+
chr6	28048710	28048721	div_pc__NA__chr6:28048699..28048725,+	0	+	chr6	28048710	28048721	ELK4	14.7273	-
chr6	28048711	28048722	div_pc__NA__chr6:28048699..28048725,+	0	+	chr6	28048711	28048722	Gabpa	14.6393	+
chr6	28048847	28048862	div_lnc__p2@uc003nkf.2__chr6:28048860..28048889,-	0	-	chr6	28048846	28048862	Hnf4a	5.4	-
chr6	28048863	28048870	div_lnc__p2@uc003nkf.2__chr6:28048860..28048889,-	0	-	chr6	28048863	28048870	SPIB	11.2333	+
chr6	28048906	28048917	div_lnc__p2@uc003nkf.2__chr6:28048860..28048889,-	0	-	chr6	28048906	28048917	NRF1	13.0727	+
chr6	28048942	28048958	div_lnc__p2@uc003nkf.2__chr6:28048860..28048889,-	0	-	chr6	28048942	28048958	RFX2	13.7714	-
chr6	28048942	28048958	div_lnc__p2@uc003nkf.2__chr6:28048860..28048889,-	0	-	chr6	28048942	28048958	RFX5	9.36207	+
chr6	28048943	28048957	div_lnc__p2@uc003nkf.2__chr6:28048860..28048889,-	0	-	chr6	28048943	28048957	Rfx1	11.5862	+
chr6	28072531	28072541	Enhancer__chr6:28072476-28072872	0	+	chr6	28072531	28072541	ELK1	11.1489	+
chr6	28072531	28072541	Enhancer__chr6:28072476-28072872	0	+	chr6	28072531	28072541	ELK3	11.4483	+
chr6	28072531	28072541	Enhancer__chr6:28072476-28072872	0	+	chr6	28072531	28072541	ETS1	10.7931	+
chr6	28072531	28072541	Enhancer__chr6:28072476-28072872	0	+	chr6	28072531	28072541	ETV1	11.1455	+
chr6	28072531	28072541	Enhancer__chr6:28072476-28072872	0	+	chr6	28072531	28072541	ETV5	11.3636	+
chr6	28072531	28072541	Enhancer__chr6:28072476-28072872	0	+	chr6	28072531	28072541	FEV	10.8846	+
chr6	28072531	28072541	Enhancer__chr6:28072476-28072872	0	+	chr6	28072531	28072541	FLI1	10.4468	+
chr6	28072531	28072542	Enhancer__chr6:28072476-28072872	0	+	chr6	28072531	28072542	ELK4	14.0909	-
chr6	28072532	28072543	Enhancer__chr6:28072476-28072872	0	+	chr6	28072532	28072543	Gabpa	12.9016	+
chr6	28072550	28072561	Enhancer__chr6:28072476-28072872	0	+	chr6	28072550	28072561	Gabpa	14.6393	-
chr6	28072551	28072562	Enhancer__chr6:28072476-28072872	0	+	chr6	28072551	28072562	ELK4	14.4182	+
chr6	28072552	28072562	Enhancer__chr6:28072476-28072872	0	+	chr6	28072552	28072562	ELK1	11.2553	-
chr6	28072552	28072562	Enhancer__chr6:28072476-28072872	0	+	chr6	28072552	28072562	ELK3	11.569	-
chr6	28072552	28072562	Enhancer__chr6:28072476-28072872	0	+	chr6	28072552	28072562	ETS1	11.3276	-
chr6	28072552	28072562	Enhancer__chr6:28072476-28072872	0	+	chr6	28072552	28072562	ETV1	11.2364	-
chr6	28072552	28072562	Enhancer__chr6:28072476-28072872	0	+	chr6	28072552	28072562	ETV5	11.8909	-
chr6	28072552	28072562	Enhancer__chr6:28072476-28072872	0	+	chr6	28072552	28072562	FEV	10.8077	-
chr6	28072552	28072564	Enhancer__chr6:28072476-28072872	0	+	chr6	28072552	28072564	ELF1	8.50909	-
chr6	28072559	28072578	Enhancer__chr6:28072476-28072872	0	+	chr6	28072559	28072578	PAX5	10.0161	+
chr6	28080811	28080822	Enhancer__chr6:28080593-28080792	0	+	chr6	28080811	28080822	Gata1	11.8776	+
chr6	28092338	28092350	protein_coding__p1@ZSCAN16__chr6:28092375..28092412,+::	0	+	chr6	28092338	28092350	ELF1	15	+
chr6	28092339	28092350	protein_coding__p1@ZSCAN16__chr6:28092375..28092412,+::	0	+	chr6	28092339	28092350	ELF5	12.9636	+
chr6	28092340	28092350	protein_coding__p1@ZSCAN16__chr6:28092375..28092412,+::	0	+	chr6	28092340	28092350	ELK1	13.9787	+
chr6	28092340	28092350	protein_coding__p1@ZSCAN16__chr6:28092375..28092412,+::	0	+	chr6	28092340	28092350	ELK3	13.6207	+
chr6	28092340	28092350	protein_coding__p1@ZSCAN16__chr6:28092375..28092412,+::	0	+	chr6	28092340	28092350	ETS1	12.8966	+
chr6	28092340	28092350	protein_coding__p1@ZSCAN16__chr6:28092375..28092412,+::	0	+	chr6	28092340	28092350	ETV1	12.4545	+
chr6	28092340	28092350	protein_coding__p1@ZSCAN16__chr6:28092375..28092412,+::	0	+	chr6	28092340	28092350	FLI1	12.3617	+
chr6	28092340	28092351	protein_coding__p1@ZSCAN16__chr6:28092375..28092412,+::	0	+	chr6	28092340	28092351	ELK4	16	-
chr6	28092341	28092352	protein_coding__p1@ZSCAN16__chr6:28092375..28092412,+::	0	+	chr6	28092341	28092352	Gabpa	17.3443	+
chr6	28092365	28092383	protein_coding__p1@ZSCAN16__chr6:28092375..28092412,+::	0	+	chr6	28092365	28092383	NFYA	14.939	+
chr6	28092371	28092386	protein_coding__p1@ZSCAN16__chr6:28092375..28092412,+::	0	+	chr6	28092371	28092386	NFYB	13.0577	-
chr6	28092387	28092397	protein_coding__p1@ZSCAN16__chr6:28092375..28092412,+::	0	+	chr6	28092387	28092397	SMAD3	8.78182	-
chr6	28092428	28092434	protein_coding__p1@ZSCAN16__chr6:28092375..28092412,+::	0	+	chr6	28092428	28092439	Tcf12	12.4082	-
chr6	28092429	28092434	protein_coding__p1@ZSCAN16__chr6:28092375..28092412,+::	0	+	chr6	28092429	28092442	Myod1	15.0612	+
chr6	28092430	28092434	protein_coding__p1@ZSCAN16__chr6:28092375..28092412,+::	0	+	chr6	28092430	28092439	SNAI2	12.907	-
chr6	28104609	28104623	div_lnc__NA__chr6:28104666..28104685,+::	0	+	chr6	28104609	28104623	SPI1	4.36364	+
chr6	28104611	28104623	div_lnc__NA__chr6:28104666..28104685,+::	0	+	chr6	28104611	28104623	ELF1	15.6364	+
chr6	28104612	28104623	div_lnc__NA__chr6:28104666..28104685,+::	0	+	chr6	28104612	28104623	SPDEF	14.2364	+
chr6	28104613	28104623	div_lnc__NA__chr6:28104666..28104685,+::	0	+	chr6	28104613	28104623	ELK1	17.766	+
chr6	28104613	28104623	div_lnc__NA__chr6:28104666..28104685,+::	0	+	chr6	28104613	28104623	ELK3	16.2586	+
chr6	28104613	28104623	div_lnc__NA__chr6:28104666..28104685,+::	0	+	chr6	28104613	28104623	ETS1	16.2931	+
chr6	28104613	28104623	div_lnc__NA__chr6:28104666..28104685,+::	0	+	chr6	28104613	28104623	ETV1	15.4545	+
chr6	28104613	28104623	div_lnc__NA__chr6:28104666..28104685,+::	0	+	chr6	28104613	28104623	FLI1	16.9787	+
chr6	28104613	28104624	div_lnc__NA__chr6:28104666..28104685,+::	0	+	chr6	28104613	28104624	ELK4	17.2909	-
chr6	28104614	28104625	div_lnc__NA__chr6:28104666..28104685,+::	0	+	chr6	28104614	28104625	Gabpa	18.0164	+
chr6	28104625	28104640	div_lnc__NA__chr6:28104666..28104685,+::	0	+	chr6	28104625	28104640	ZBTB33	14.7273	-
chr6	28104627	28104642	div_lnc__NA__chr6:28104666..28104685,+::	0	+	chr6	28104627	28104642	ZBTB33	10.5909	-
chr6	28104700	28104706	div_lnc__NA__chr6:28104666..28104685,+::	0	+	chr6	28104700	28104714	Zfx	13.4091	-
chr6	28104701	28104706	div_lnc__NA__chr6:28104666..28104685,+::	0	+	chr6	28104701	28104713	TFAP2C	11.1429	+
chr6	28105413	28105420	div_lnc__p1@uc003nkl.1,p1@uc010jqw.1,p2@uc003nkk.1__chr6:28105422..28105451,-::	0	-	chr6	28105405	28105420	FOXP1	14.9577	-
chr6	28105506	28105516	div_lnc__p1@uc003nkl.1,p1@uc010jqw.1,p2@uc003nkk.1__chr6:28105422..28105451,-::	0	-	chr6	28105506	28105516	RELA	17.3265	+
chr6	28105507	28105517	div_lnc__p1@uc003nkl.1,p1@uc010jqw.1,p2@uc003nkk.1__chr6:28105422..28105451,-::	0	-	chr6	28105507	28105517	RELA	14.3367	-
chr6	28109580	28109582	protein_coding__p1@ZNF192__chr6:28109608..28109693,+::	0	+	chr6	28109563	28109582	CTCF	8.4918	-
chr6	28109607	28109621	protein_coding__p1@ZNF192__chr6:28109608..28109693,+::	0	+	chr6	28109607	28109621	Bcl6	11.7419	+
chr6	28109615	28109626	protein_coding__p1@ZNF192__chr6:28109608..28109693,+::	0	+	chr6	28109615	28109626	Gabpa	12.1148	-
chr6	28109616	28109627	protein_coding__p1@ZNF192__chr6:28109608..28109693,+::	0	+	chr6	28109616	28109627	ELK4	11.2545	+
chr6	28109617	28109627	protein_coding__p1@ZNF192__chr6:28109608..28109693,+::	0	+	chr6	28109617	28109627	ELK1	10.8936	-
chr6	28109617	28109627	protein_coding__p1@ZNF192__chr6:28109608..28109693,+::	0	+	chr6	28109617	28109627	ELK3	11.3621	-
chr6	28109617	28109627	protein_coding__p1@ZNF192__chr6:28109608..28109693,+::	0	+	chr6	28109617	28109627	ETV1	11.3636	-
chr6	28109617	28109627	protein_coding__p1@ZNF192__chr6:28109608..28109693,+::	0	+	chr6	28109617	28109627	FLI1	10.6809	-
chr6	28109619	28109631	protein_coding__p1@ZNF192__chr6:28109608..28109693,+::	0	+	chr6	28109619	28109631	ELF1	12.0364	+
chr6	28109621	28109631	protein_coding__p1@ZNF192__chr6:28109608..28109693,+::	0	+	chr6	28109621	28109631	ELK1	14.766	+
chr6	28109621	28109631	protein_coding__p1@ZNF192__chr6:28109608..28109693,+::	0	+	chr6	28109621	28109631	ELK3	13.9655	+
chr6	28109621	28109631	protein_coding__p1@ZNF192__chr6:28109608..28109693,+::	0	+	chr6	28109621	28109631	ETS1	12.8103	+
chr6	28109621	28109631	protein_coding__p1@ZNF192__chr6:28109608..28109693,+::	0	+	chr6	28109621	28109631	ETV1	13.3455	+
chr6	28109621	28109631	protein_coding__p1@ZNF192__chr6:28109608..28109693,+::	0	+	chr6	28109621	28109631	FLI1	13.7021	+
chr6	28109621	28109632	protein_coding__p1@ZNF192__chr6:28109608..28109693,+::	0	+	chr6	28109621	28109632	ELK4	14.5273	-
chr6	28109622	28109633	protein_coding__p1@ZNF192__chr6:28109608..28109693,+::	0	+	chr6	28109622	28109633	Gabpa	17.3443	+
chr6	28109647	28109668	protein_coding__p1@ZNF192__chr6:28109608..28109693,+::	0	+	chr6	28109647	28109668	REST	4.62245	-
chr6	28109689	28109695	protein_coding__p1@ZNF192__chr6:28109608..28109693,+::	0	+	chr6	28109689	28109700	TFAP2A	11.8182	-
chr6	28180555	28180558	Enhancer__chr6:28180543-28180884	0	+	chr6	28180550	28180558	FOXO3	9.59091	+
chr6	28180561	28180570	Enhancer__chr6:28180543-28180884	0	+	chr6	28180561	28180570	SNAI2	10.907	+
chr6	28180605	28180617	Enhancer__chr6:28180543-28180884	0	+	chr6	28180605	28180617	MEF2A	12.8226	-
chr6	28180605	28180617	Enhancer__chr6:28180543-28180884	0	+	chr6	28180605	28180617	MEF2B	11.3818	-
chr6	28180658	28180668	Enhancer__chr6:28180543-28180884	0	+	chr6	28180658	28180668	HOXB13	10.6909	-
chr6	28180668	28180670	Enhancer__chr6:28180543-28180884	0	+	chr6	28180668	28180679	CEBPA	14.102	-
chr6	2818340	2818341	Enhancer__chr6:2818084-2818421	0	+	chr6	2818331	2818341	TEAD4	10.8871	-
chr6	2818340	2818343	Enhancer__chr6:2818084-2818421	0	+	chr6	2818333	2818343	RELA	8.55102	-
chr6	2818344	2818355	Enhancer__chr6:2818084-2818421	0	+	chr6	2818344	2818355	JUND	9.61702	-
chr6	2818370	2818382	Enhancer__chr6:2818084-2818421	0	+	chr6	2818370	2818382	ELF1	8.41818	+
chr6	2818372	2818382	Enhancer__chr6:2818084-2818421	0	+	chr6	2818372	2818382	ELK1	11.5319	+
chr6	2818372	2818382	Enhancer__chr6:2818084-2818421	0	+	chr6	2818372	2818382	ETV1	12.3455	+
chr6	2818372	2818382	Enhancer__chr6:2818084-2818421	0	+	chr6	2818372	2818382	ETV4	12.3621	+
chr6	2818372	2818382	Enhancer__chr6:2818084-2818421	0	+	chr6	2818372	2818382	ETV5	11.7273	+
chr6	2818372	2818382	Enhancer__chr6:2818084-2818421	0	+	chr6	2818372	2818382	FLI1	11.3617	+
chr6	2818372	2818383	Enhancer__chr6:2818084-2818421	0	+	chr6	2818372	2818383	ELK4	12.4909	-
chr6	2818373	2818384	Enhancer__chr6:2818084-2818421	0	+	chr6	2818373	2818384	Gabpa	13.8689	+
chr6	28192631	28192639	protein_coding__NA__chr6:28192657..28192658,+::	0	+	chr6	28192631	28192639	Sox2	12.6066	+
chr6	28192666	28192676	protein_coding__NA__chr6:28192657..28192658,+::	0	+	chr6	28192666	28192676	TEAD4	11.3065	+
chr6	28227003	28227014	div_pc__p4@ZKSCAN4__chr6:28226984..28227005,-::	0	-	chr6	28227003	28227014	NRF1	10.8545	+
chr6	28227009	28227030	div_pc__p4@ZKSCAN4__chr6:28226984..28227005,-::	0	-	chr6	28227009	28227030	IRF1	10.3387	+
chr6	28227021	28227030	div_pc__p1@NKAPL__chr6:28227063..28227117,+::	0	+	chr6	28227009	28227030	IRF1	10.3387	+
chr6	28227031	28227041	div_pc__p1@NKAPL__chr6:28227063..28227117,+::	0	+	chr6	28227031	28227041	Myb	12.3443	+
chr6	28227031	28227041	div_pc__p4@ZKSCAN4__chr6:28226984..28227005,-::	0	-	chr6	28227031	28227041	Myb	12.3443	+
chr6	28227038	28227048	div_pc__p1@NKAPL__chr6:28227063..28227117,+::	0	+	chr6	28227038	28227048	ETS1	12.1552	+
chr6	28227038	28227048	div_pc__p1@NKAPL__chr6:28227063..28227117,+::	0	+	chr6	28227038	28227048	FLI1	11.4681	+
chr6	28227038	28227048	div_pc__p4@ZKSCAN4__chr6:28226984..28227005,-::	0	-	chr6	28227038	28227048	ETS1	12.1552	+
chr6	28227038	28227048	div_pc__p4@ZKSCAN4__chr6:28226984..28227005,-::	0	-	chr6	28227038	28227048	FLI1	11.4681	+
chr6	28227039	28227050	div_pc__p1@NKAPL__chr6:28227063..28227117,+::	0	+	chr6	28227039	28227050	Gabpa	12.1311	+
chr6	28227039	28227050	div_pc__p4@ZKSCAN4__chr6:28226984..28227005,-::	0	-	chr6	28227039	28227050	Gabpa	12.1311	+
chr6	28227040	28227054	div_pc__p1@NKAPL__chr6:28227063..28227117,+::	0	+	chr6	28227040	28227054	SPI1	3.52727	+
chr6	28227040	28227054	div_pc__p4@ZKSCAN4__chr6:28226984..28227005,-::	0	-	chr6	28227040	28227054	SPI1	3.52727	+
chr6	28227042	28227054	div_pc__p1@NKAPL__chr6:28227063..28227117,+::	0	+	chr6	28227042	28227054	ELF1	8.38182	+
chr6	28227042	28227054	div_pc__p4@ZKSCAN4__chr6:28226984..28227005,-::	0	-	chr6	28227042	28227054	ELF1	8.38182	+
chr6	28227045	28227056	div_pc__p1@NKAPL__chr6:28227063..28227117,+::	0	+	chr6	28227045	28227056	Gabpa	11.5574	+
chr6	28227045	28227056	div_pc__p4@ZKSCAN4__chr6:28226984..28227005,-::	0	-	chr6	28227045	28227056	Gabpa	11.5574	+
chr6	28227055	28227066	div_pc__p1@NKAPL__chr6:28227063..28227117,+::	0	+	chr6	28227055	28227066	EGR2	15.3621	-
chr6	28227055	28227066	div_pc__p4@ZKSCAN4__chr6:28226984..28227005,-::	0	-	chr6	28227055	28227066	EGR2	15.3621	-
chr6	28227055	28227069	div_pc__p1@NKAPL__chr6:28227063..28227117,+::	0	+	chr6	28227055	28227069	EGR1	14.5962	-
chr6	28227055	28227069	div_pc__p4@ZKSCAN4__chr6:28226984..28227005,-::	0	-	chr6	28227055	28227069	EGR1	14.5962	-
chr6	28227056	28227067	div_pc__p1@NKAPL__chr6:28227063..28227117,+::	0	+	chr6	28227056	28227067	E2F6	10.2931	+
chr6	28227056	28227067	div_pc__p4@ZKSCAN4__chr6:28226984..28227005,-::	0	-	chr6	28227056	28227067	E2F6	10.2931	+
chr6	28227076	28227087	div_pc__p1@NKAPL__chr6:28227063..28227117,+::	0	+	chr6	28227076	28227087	NRF1	13.2909	-
chr6	28227082	28227093	div_pc__p1@NKAPL__chr6:28227063..28227117,+::	0	+	chr6	28227082	28227093	EGR2	10.931	-
chr6	28249277	28249291	protein_coding__p1@PGBD1__chr6:28249332..28249391,+::	0	+	chr6	28249277	28249291	Bcl6	10.2742	+
chr6	28249354	28249365	protein_coding__p1@PGBD1__chr6:28249332..28249391,+::	0	+	chr6	28249354	28249365	Tcf12	13.7143	-
chr6	28249355	28249368	protein_coding__p1@PGBD1__chr6:28249332..28249391,+::	0	+	chr6	28249355	28249368	Myod1	12.5306	+
chr6	28249361	28249372	protein_coding__p1@PGBD1__chr6:28249332..28249391,+::	0	+	chr6	28249361	28249372	TFAP2A	12.2545	-
chr6	28317682	28317694	protein_coding__p1@ZKSCAN3__chr6:28317685..28317761,+::	0	+	chr6	28317682	28317694	ELF1	15	+
chr6	28317684	28317694	protein_coding__p1@ZKSCAN3__chr6:28317685..28317761,+::	0	+	chr6	28317684	28317694	ELK1	13.9787	+
chr6	28317684	28317694	protein_coding__p1@ZKSCAN3__chr6:28317685..28317761,+::	0	+	chr6	28317684	28317694	ELK3	13.6207	+
chr6	28317684	28317694	protein_coding__p1@ZKSCAN3__chr6:28317685..28317761,+::	0	+	chr6	28317684	28317694	ETS1	12.8966	+
chr6	28317684	28317694	protein_coding__p1@ZKSCAN3__chr6:28317685..28317761,+::	0	+	chr6	28317684	28317694	ETV1	12.4545	+
chr6	28317684	28317694	protein_coding__p1@ZKSCAN3__chr6:28317685..28317761,+::	0	+	chr6	28317684	28317694	FLI1	12.3617	+
chr6	28317684	28317695	protein_coding__p1@ZKSCAN3__chr6:28317685..28317761,+::	0	+	chr6	28317684	28317695	ELK4	16.7091	-
chr6	28317685	28317696	protein_coding__p1@ZKSCAN3__chr6:28317685..28317761,+::	0	+	chr6	28317685	28317696	Gabpa	18.0164	+
chr6	28317701	28317712	protein_coding__p1@ZKSCAN3__chr6:28317685..28317761,+::	0	+	chr6	28317701	28317712	Klf1	13.3182	+
chr6	28317702	28317712	protein_coding__p1@ZKSCAN3__chr6:28317685..28317761,+::	0	+	chr6	28317702	28317712	Klf4	16.4286	-
chr6	28317702	28317712	protein_coding__p1@ZKSCAN3__chr6:28317685..28317761,+::	0	+	chr6	28317702	28317712	KLF5	16.2857	+
chr6	28317702	28317717	protein_coding__p1@ZKSCAN3__chr6:28317685..28317761,+::	0	+	chr6	28317702	28317717	SP2	14.431	+
chr6	28317747	28317757	protein_coding__p1@ZKSCAN3__chr6:28317685..28317761,+::	0	+	chr6	28317747	28317757	SREBF2	12.9326	+
chr6	28324083	28324093	protein_coding__NA__chr6:28324043..28324063,-::	0	-	chr6	28324083	28324093	Myb	13.5902	+
chr6	28324085	28324104	protein_coding__NA__chr6:28324043..28324063,-::	0	-	chr6	28324085	28324104	CTCF	13.5574	-
chr6	28324098	28324108	protein_coding__NA__chr6:28324043..28324063,-::	0	-	chr6	28324098	28324108	Myb	13.3607	-
chr6	28324123	28324128	protein_coding__NA__chr6:28324043..28324063,-::	0	-	chr6	28324123	28324133	SREBF2	12.1461	-
chr6	28324125	28324128	protein_coding__NA__chr6:28324043..28324063,-::	0	-	chr6	28324125	28324137	GLI2	13.5	+
chr6	28367483	28367497	protein_coding__p1@ZSCAN12__chr6:28367510..28367537,-::	0	-	chr6	28367483	28367497	Zfx	12.6818	-
chr6	28367528	28367536	protein_coding__p1@ZSCAN12__chr6:28367510..28367537,-::	0	-	chr6	28367528	28367536	Sox2	12.8852	-
chr6	28367533	28367545	protein_coding__p1@ZSCAN12__chr6:28367510..28367537,-::	0	-	chr6	28367533	28367545	ELF1	9.92727	+
chr6	28367535	28367545	protein_coding__p1@ZSCAN12__chr6:28367510..28367537,-::	0	-	chr6	28367535	28367545	ELK1	13.6383	+
chr6	28367535	28367545	protein_coding__p1@ZSCAN12__chr6:28367510..28367537,-::	0	-	chr6	28367535	28367545	ELK3	12.9828	+
chr6	28367535	28367545	protein_coding__p1@ZSCAN12__chr6:28367510..28367537,-::	0	-	chr6	28367535	28367545	ETS1	13.3103	+
chr6	28367535	28367545	protein_coding__p1@ZSCAN12__chr6:28367510..28367537,-::	0	-	chr6	28367535	28367545	FLI1	12.9362	+
chr6	28367535	28367546	protein_coding__p1@ZSCAN12__chr6:28367510..28367537,-::	0	-	chr6	28367535	28367546	ELK4	16.9273	-
chr6	28367536	28367547	protein_coding__p1@ZSCAN12__chr6:28367510..28367537,-::	0	-	chr6	28367536	28367547	Gabpa	17.0164	+
chr6	28367565	28367576	protein_coding__p1@ZSCAN12__chr6:28367510..28367537,-::	0	-	chr6	28367565	28367576	NRF1	9.90909	+
chr6	28367565	28367580	protein_coding__p1@ZSCAN12__chr6:28367510..28367537,-::	0	-	chr6	28367565	28367580	ZBTB33	11.1212	-
chr6	28367579	28367590	protein_coding__p1@ZSCAN12__chr6:28367510..28367537,-::	0	-	chr6	28367579	28367590	Gabpa	14.6393	-
chr6	28367580	28367591	protein_coding__p1@ZSCAN12__chr6:28367510..28367537,-::	0	-	chr6	28367580	28367591	ELK4	13.5091	+
chr6	28367581	28367593	protein_coding__p1@ZSCAN12__chr6:28367510..28367537,-::	0	-	chr6	28367581	28367593	ELF1	12.3455	-
chr6	28411235	28411244	protein_coding__p1@ZSCAN23__chr6:28411241..28411284,-::	0	-	chr6	28411235	28411244	RUNX2	11.7885	+
chr6	28411235	28411245	protein_coding__p1@ZSCAN23__chr6:28411241..28411284,-::	0	-	chr6	28411235	28411245	RUNX3	11.3654	+
chr6	28411257	28411271	protein_coding__p1@ZSCAN23__chr6:28411241..28411284,-::	0	-	chr6	28411257	28411271	TCF7L2	11.2364	+
chr6	28411266	28411278	protein_coding__p1@ZSCAN23__chr6:28411241..28411284,-::	0	-	chr6	28411266	28411278	ELF1	10.2	+
chr6	28411268	28411278	protein_coding__p1@ZSCAN23__chr6:28411241..28411284,-::	0	-	chr6	28411268	28411278	ELK1	12	+
chr6	28411268	28411278	protein_coding__p1@ZSCAN23__chr6:28411241..28411284,-::	0	-	chr6	28411268	28411278	ELK3	12.4483	+
chr6	28411268	28411278	protein_coding__p1@ZSCAN23__chr6:28411241..28411284,-::	0	-	chr6	28411268	28411278	ETS1	13.7069	+
chr6	28411268	28411278	protein_coding__p1@ZSCAN23__chr6:28411241..28411284,-::	0	-	chr6	28411268	28411278	ETV1	12.2727	+
chr6	28411268	28411278	protein_coding__p1@ZSCAN23__chr6:28411241..28411284,-::	0	-	chr6	28411268	28411278	FLI1	13.5532	+
chr6	28411269	28411280	protein_coding__p1@ZSCAN23__chr6:28411241..28411284,-::	0	-	chr6	28411269	28411280	Gabpa	13.1803	+
chr6	28411276	28411284	protein_coding__p1@ZSCAN23__chr6:28411241..28411284,-::	0	-	chr6	28411276	28411284	Atf1	11.5246	-
chr6	28411301	28411315	protein_coding__p1@ZSCAN23__chr6:28411241..28411284,-::	0	-	chr6	28411301	28411315	Tcf21	10.9868	-
chr6	28411306	28411317	protein_coding__p1@ZSCAN23__chr6:28411241..28411284,-::	0	-	chr6	28411306	28411317	Gabpa	10.2951	-
chr6	28411308	28411318	protein_coding__p1@ZSCAN23__chr6:28411241..28411284,-::	0	-	chr6	28411308	28411318	ELK1	9.3617	-
chr6	28411322	28411336	protein_coding__p1@ZSCAN23__chr6:28411241..28411284,-::	0	-	chr6	28411322	28411336	Bcl6	16.2258	-
chr6	28411325	28411336	protein_coding__p1@ZSCAN23__chr6:28411241..28411284,-::	0	-	chr6	28411325	28411336	STAT1	14.5818	+
chr6	28411325	28411336	protein_coding__p1@ZSCAN23__chr6:28411241..28411284,-::	0	-	chr6	28411325	28411336	STAT3	14.5306	+
chr6	28414998	28415011	Enhancer__chr6:28414953-28415259	0	+	chr6	28414997	28415011	EGR1	11.5577	-
chr6	28415000	28415011	Enhancer__chr6:28414953-28415259	0	+	chr6	28415000	28415011	SP1	14.0385	-
chr6	28415000	28415021	Enhancer__chr6:28414953-28415259	0	+	chr6	28415000	28415021	ZNF263	19.6122	+
chr6	28415011	28415025	Enhancer__chr6:28414953-28415259	0	+	chr6	28415011	28415025	EGR1	21.3077	-
chr6	28415058	28415069	Enhancer__chr6:28414953-28415259	0	+	chr6	28415058	28415069	TFAP2A	10.8364	-
chr6	28415069	28415080	Enhancer__chr6:28414953-28415259	0	+	chr6	28415069	28415080	TFAP2A	11.6727	-
chr6	28415090	28415104	Enhancer__chr6:28414953-28415259	0	+	chr6	28415090	28415104	SPI1	1.58182	-
chr6	2842230	2842247	protein_coding__p2@SERPINB1__chr6:2842219..2842246,-::	0	-	chr6	2842230	2842247	SP4	6.8	-
chr6	2842239	2842250	protein_coding__p2@SERPINB1__chr6:2842219..2842246,-::	0	-	chr6	2842239	2842250	Gabpa	13.9344	-
chr6	2842240	2842251	protein_coding__p2@SERPINB1__chr6:2842219..2842246,-::	0	-	chr6	2842240	2842251	ELK4	13.1091	+
chr6	2842241	2842251	protein_coding__p2@SERPINB1__chr6:2842219..2842246,-::	0	-	chr6	2842241	2842251	ELK1	10.0213	-
chr6	2842241	2842251	protein_coding__p2@SERPINB1__chr6:2842219..2842246,-::	0	-	chr6	2842241	2842251	ELK3	10.6724	-
chr6	2842241	2842253	protein_coding__p2@SERPINB1__chr6:2842219..2842246,-::	0	-	chr6	2842241	2842253	ELF1	10.6909	-
chr6	2842245	2842254	protein_coding__p2@SERPINB1__chr6:2842219..2842246,-::	0	-	chr6	2842245	2842254	THAP1	11.3421	-
chr6	2842251	2842270	protein_coding__p2@SERPINB1__chr6:2842219..2842246,-::	0	-	chr6	2842251	2842270	CTCF	8.68852	-
chr6	2842261	2842278	protein_coding__p2@SERPINB1__chr6:2842219..2842246,-::	0	-	chr6	2842261	2842278	SP4	6.90909	-
chr6	2842282	2842296	protein_coding__p2@SERPINB1__chr6:2842219..2842246,-::	0	-	chr6	2842282	2842296	TCF7L2	12.8364	+
chr6	28457271	28457278	Enhancer__chr6:28457225-28458028	0	+	chr6	28457265	28457278	JUN	13.4898	+
chr6	28457302	28457312	Enhancer__chr6:28457225-28458028	0	+	chr6	28457302	28457312	Mitf	12.7551	+
chr6	28457302	28457313	Enhancer__chr6:28457225-28458028	0	+	chr6	28457302	28457313	USF1	14.4286	-
chr6	28457302	28457313	Enhancer__chr6:28457225-28458028	0	+	chr6	28457302	28457313	USF2	13.0612	-
chr6	28457303	28457313	Enhancer__chr6:28457225-28458028	0	+	chr6	28457303	28457313	BHLHE40	11.8462	-
chr6	28457303	28457313	Enhancer__chr6:28457225-28458028	0	+	chr6	28457303	28457313	HEY1	11.9091	-
chr6	28457303	28457313	Enhancer__chr6:28457225-28458028	0	+	chr6	28457303	28457313	MAX	12.9808	-
chr6	28457328	28457342	Enhancer__chr6:28457225-28458028	0	+	chr6	28457328	28457342	EGR1	16.9808	-
chr6	28457331	28457342	Enhancer__chr6:28457225-28458028	0	+	chr6	28457331	28457342	SP1	13.8462	-
chr6	28457334	28457348	Enhancer__chr6:28457225-28458028	0	+	chr6	28457334	28457348	EGR1	18.3462	-
chr6	28457334	28457351	Enhancer__chr6:28457225-28458028	0	+	chr6	28457334	28457351	SP4	8.45455	-
chr6	28457337	28457348	Enhancer__chr6:28457225-28458028	0	+	chr6	28457337	28457348	SP1	18.1154	-
chr6	28457338	28457348	Enhancer__chr6:28457225-28458028	0	+	chr6	28457338	28457348	Klf4	13.102	+
chr6	28457339	28457356	Enhancer__chr6:28457225-28458028	0	+	chr6	28457339	28457356	SP4	3.16364	-
chr6	28457342	28457353	Enhancer__chr6:28457225-28458028	0	+	chr6	28457342	28457353	SP1	16.2885	-
chr6	28457343	28457353	Enhancer__chr6:28457225-28458028	0	+	chr6	28457343	28457353	Klf4	12.4082	+
chr6	28457344	28457355	Enhancer__chr6:28457225-28458028	0	+	chr6	28457344	28457355	E2F4	12.4483	+
chr6	2849206	2849219	Enhancer__chr6:2849123-2849376	0	+	chr6	2849206	2849219	POU2F2	15.4655	-
chr6	2849246	2849256	Enhancer__chr6:2849123-2849376	0	+	chr6	2849246	2849256	KLF5	15.8776	+
chr6	2849246	2849257	Enhancer__chr6:2849123-2849376	0	+	chr6	2849246	2849257	SP1	14.2115	+
chr6	28493616	28493626	protein_coding__p2@GPX5__chr6:28493654..28493661,+::	0	+	chr6	28493616	28493626	ETS1	11.7759	+
chr6	28493619	28493630	protein_coding__p2@GPX5__chr6:28493654..28493661,+::	0	+	chr6	28493619	28493630	RUNX1	11.6897	+
chr6	28555074	28555076	antisense__NA__chr6:28555135..28555181,+	0	+	chr6	28555065	28555076	Tcf12	14.1429	-
chr6	28555074	28555077	antisense__NA__chr6:28555135..28555181,+	0	+	chr6	28555066	28555077	Tcf12	10.5714	+
chr6	28555099	28555110	antisense__NA__chr6:28555135..28555181,+	0	+	chr6	28555099	28555110	FOSL2	9.63636	-
chr6	28555100	28555117	antisense__NA__chr6:28555135..28555181,+	0	+	chr6	28555100	28555117	SP4	2.70909	+
chr6	28555109	28555120	antisense__NA__chr6:28555135..28555181,+	0	+	chr6	28555109	28555120	Gabpa	16.3934	-
chr6	28555110	28555121	antisense__NA__chr6:28555135..28555181,+	0	+	chr6	28555110	28555121	ELK4	16.1273	+
chr6	28555111	28555121	antisense__NA__chr6:28555135..28555181,+	0	+	chr6	28555111	28555121	ELK1	17.766	-
chr6	28555111	28555121	antisense__NA__chr6:28555135..28555181,+	0	+	chr6	28555111	28555121	ELK3	16.2586	-
chr6	28555111	28555121	antisense__NA__chr6:28555135..28555181,+	0	+	chr6	28555111	28555121	ETS1	16.2931	-
chr6	28555111	28555121	antisense__NA__chr6:28555135..28555181,+	0	+	chr6	28555111	28555121	ETV1	15.4545	-
chr6	28555111	28555121	antisense__NA__chr6:28555135..28555181,+	0	+	chr6	28555111	28555121	FLI1	16.9787	-
chr6	28555111	28555123	antisense__NA__chr6:28555135..28555181,+	0	+	chr6	28555111	28555123	ELF1	12.2545	-
chr6	28555158	28555170	antisense__NA__chr6:28555135..28555181,+	0	+	chr6	28555158	28555170	Foxa2	10.64	-
chr6	28555159	28555174	antisense__NA__chr6:28555135..28555181,+	0	+	chr6	28555159	28555174	FOXA1	11.9592	-
chr6	28583978	28583996	protein_coding__p7@SCAND3__chr6:28583973..28583983,-::	0	-	chr6	28583978	28583996	RARA	-6.4697	-
chr6	2859458	2859466	Enhancer__chr6:2858879-2859560	0	+	chr6	2859458	2859466	Atf3	12.8197	-
chr6	28602206	28602216	Enhancer__chr6:28601930-28602271	0	+	chr6	28602206	28602216	Klf4	12.5714	-
chr6	28603258	28603269	Enhancer__chr6:28603148-28603326	0	+	chr6	28603258	28603269	SP1	13.0769	+
chr6	2863285	2863286	Enhancer__chr6:2862869-2863678	0	+	chr6	2863272	2863286	SPI1	2.69091	+
chr6	2863298	2863308	Enhancer__chr6:2862869-2863678	0	+	chr6	2863298	2863308	RUNX3	11.0577	+
chr6	2863298	2863309	Enhancer__chr6:2862869-2863678	0	+	chr6	2863298	2863309	RUNX1	11.7931	-
chr6	2863301	2863320	Enhancer__chr6:2862869-2863678	0	+	chr6	2863301	2863320	CTCF	9.18033	+
chr6	2863316	2863330	Enhancer__chr6:2862869-2863678	0	+	chr6	2863316	2863330	SPI1	6.03636	+
chr6	2863372	2863383	Enhancer__chr6:2862869-2863678	0	+	chr6	2863372	2863383	USF2	11.4898	-
chr6	2866840	2866842	Enhancer__chr6:2866705-2867019	0	+	chr6	2866831	2866842	FOSL2	11.8364	+
chr6	2866840	2866843	Enhancer__chr6:2866705-2867019	0	+	chr6	2866832	2866843	FOS	15.234	+
chr6	2866840	2866843	Enhancer__chr6:2866705-2867019	0	+	chr6	2866832	2866843	FOSL1	12.7455	+
chr6	2866840	2866843	Enhancer__chr6:2866705-2867019	0	+	chr6	2866832	2866843	JUND	14.2979	+
chr6	2866840	2866844	Enhancer__chr6:2866705-2867019	0	+	chr6	2866833	2866844	FOSL2	15.1455	-
chr6	2866873	2866883	Enhancer__chr6:2866705-2867019	0	+	chr6	2866873	2866883	RELA	9.12245	+
chr6	2866874	2866884	Enhancer__chr6:2866705-2867019	0	+	chr6	2866874	2866884	RELA	14.2551	-
chr6	2866875	2866885	Enhancer__chr6:2866705-2867019	0	+	chr6	2866875	2866885	RELA	10.7959	-
chr6	2866936	2866945	Enhancer__chr6:2866705-2867019	0	+	chr6	2866936	2866945	SNAI2	12.814	+
chr6	286766	286769	Enhancer__chr6:286457-287090	0	+	chr6	286759	286769	RELA	12.898	+
chr6	286778	286788	Enhancer__chr6:286457-287090	0	+	chr6	286778	286788	RELA	13.6735	-
chr6	286846	286859	Enhancer__chr6:286457-287090	0	+	chr6	286846	286859	POU2F2	11.7759	+
chr6	2869106	2869117	Enhancer__chr6:2868839-2869182	0	+	chr6	2869106	2869117	Gabpa	13.8525	+
chr6	28715442	28715455	Enhancer__chr6:28715387-28715696	0	+	chr6	28715442	28715455	ATF4	8.98361	-
chr6	2872934	2872945	Enhancer__chr6:2872631-2873198	0	+	chr6	2872934	2872945	SP1	14.7692	+
chr6	2872945	2872955	Enhancer__chr6:2872631-2873198	0	+	chr6	2872945	2872955	MAX	13	-
chr6	2873025	2873036	Enhancer__chr6:2872631-2873198	0	+	chr6	2873025	2873036	USF2	11.4082	-
chr6	28750106	28750114	Enhancer__chr6:28749781-28750084	0	+	chr6	28750106	28750114	CREB1	11.3964	+
chr6	2875064	2875077	Enhancer__chr6:2874865-2875144	0	+	chr6	2875064	2875077	JUN	10.7551	+
chr6	2875263	2875274	Enhancer__chr6:2875221-2875651	0	+	chr6	2875263	2875274	Klf1	13.1212	+
chr6	2875264	2875274	Enhancer__chr6:2875221-2875651	0	+	chr6	2875264	2875274	Klf4	15.8061	-
chr6	2875313	2875328	Enhancer__chr6:2875221-2875651	0	+	chr6	2875313	2875328	FOXA1	11.5306	+
chr6	2875317	2875329	Enhancer__chr6:2875221-2875651	0	+	chr6	2875317	2875329	Foxa2	11.12	+
chr6	2875326	2875347	Enhancer__chr6:2875221-2875651	0	+	chr6	2875326	2875347	IRF1	10.4032	+
chr6	2877997	2878004	Enhancer__chr6:2877769-2878087	0	+	chr6	2877994	2878004	Klf4	14.2857	-
chr6	2877997	2878005	Enhancer__chr6:2877769-2878087	0	+	chr6	2877994	2878005	SP1	16.5577	+
chr6	2877997	2878008	Enhancer__chr6:2877769-2878087	0	+	chr6	2877994	2878008	EGR1	18.3077	+
chr6	2877998	2878017	Enhancer__chr6:2877769-2878087	0	+	chr6	2877998	2878017	CTCF	14.5902	-
chr6	2878001	2878010	Enhancer__chr6:2877769-2878087	0	+	chr6	2878001	2878010	ZEB1	13.6364	+
chr6	2878001	2878012	Enhancer__chr6:2877769-2878087	0	+	chr6	2878001	2878012	Tcf12	11.898	-
chr6	2878003	2878012	Enhancer__chr6:2877769-2878087	0	+	chr6	2878003	2878012	SNAI2	12.5581	-
chr6	2878075	2878094	Enhancer__chr6:2877769-2878087	0	+	chr6	2878075	2878094	CTCF	8.32787	-
chr6	28782138	28782149	Enhancer__chr6:28782096-28782213	0	+	chr6	28782138	28782149	Gabpa	11.3934	+
chr6	28782154	28782166	Enhancer__chr6:28782096-28782213	0	+	chr6	28782154	28782166	ELF1	12.4182	+
chr6	28782157	28782168	Enhancer__chr6:28782096-28782213	0	+	chr6	28782157	28782168	Gabpa	13.3115	+
chr6	28805337	28805350	Enhancer__chr6:28805076-28805418	0	+	chr6	28805336	28805350	XBP1	9.03846	+
chr6	28805342	28805350	Enhancer__chr6:28805076-28805418	0	+	chr6	28805342	28805350	Atf3	14.3279	-
chr6	28805409	28805423	Enhancer__chr6:28805076-28805418	0	+	chr6	28805409	28805423	Rxra	4.42683	-
chr6	28805409	28805424	Enhancer__chr6:28805076-28805418	0	+	chr6	28805409	28805424	HNF4G	12.9423	-
chr6	28806765	28806766	intergenic__p1@ENST00000457253__chr6:28806779..28806805,-::	0	-	chr6	28806745	28806766	REST	10.8367	-
chr6	28806765	28806782	intergenic__p1@ENST00000457253__chr6:28806779..28806805,-::	0	-	chr6	28806763	28806782	PAX5	13.5968	+
chr6	28806810	28806827	intergenic__p1@ENST00000457253__chr6:28806779..28806805,-::	0	-	chr6	28806810	28806827	SP4	2.94545	+
chr6	28806814	28806833	intergenic__p1@ENST00000457253__chr6:28806779..28806805,-::	0	-	chr6	28806814	28806833	CTCF	12.623	-
chr6	28806825	28806834	intergenic__p1@ENST00000457253__chr6:28806779..28806805,-::	0	-	chr6	28806825	28806834	THAP1	10.6053	-
chr6	28806848	28806866	intergenic__p1@ENST00000457253__chr6:28806779..28806805,-::	0	-	chr6	28806848	28806866	NFYA	11.0122	+
chr6	2881902	2881911	intergenic__p@chr6:2881829..2881867,-__chr6:2881829..2881867,-::	0	-	chr6	2881902	2881916	SPI1	21.7455	+
chr6	2881906	2881911	intergenic__p@chr6:2881829..2881867,-__chr6:2881829..2881867,-::	0	-	chr6	2881906	2881913	SPIB	11.2333	+
chr6	28831438	28831452	intergenic__NA__chr6:28831426..28831448,-::	0	-	chr6	28831438	28831452	E2F7	-2.04918	-
chr6	28831441	28831452	intergenic__NA__chr6:28831426..28831448,-::	0	-	chr6	28831441	28831452	E2F4	13.8966	+
chr6	28831441	28831452	intergenic__NA__chr6:28831426..28831448,-::	0	-	chr6	28831441	28831452	E2F6	15.0172	+
chr6	28831478	28831492	intergenic__NA__chr6:28831426..28831448,-::	0	-	chr6	28831478	28831492	Zfx	12.6364	+
chr6	28834523	28834540	Enhancer__chr6:28834475-28834586	0	+	chr6	28834523	28834540	SP4	11.4545	+
chr6	28834525	28834536	Enhancer__chr6:28834475-28834586	0	+	chr6	28834525	28834536	Klf1	13.6212	+
chr6	28834528	28834540	Enhancer__chr6:28834475-28834586	0	+	chr6	28834528	28834540	ZBTB7A	11.8571	+
chr6	28834537	28834548	Enhancer__chr6:28834475-28834586	0	+	chr6	28834537	28834548	Gabpa	11.1311	+
chr6	28834567	28834578	Enhancer__chr6:28834475-28834586	0	+	chr6	28834567	28834578	NRF1	12.9818	-
chr6	28834578	28834589	Enhancer__chr6:28834475-28834586	0	+	chr6	28834578	28834589	E2F4	13.7931	-
chr6	28834578	28834589	Enhancer__chr6:28834475-28834586	0	+	chr6	28834578	28834589	E2F6	14.7069	-
chr6	28834593	28834604	Enhancer__chr6:28834475-28834586	0	+	chr6	28834593	28834604	E2F6	12.3621	-
chr6	28834611	28834613	Enhancer__chr6:28834475-28834586	0	+	chr6	28834611	28834630	CTCF	7.91803	+
chr6	28864342	28864363	intergenic__p1@HCG14__chr6:28864367..28864370,+::	0	+	chr6	28864342	28864363	IRF1	10.3226	+
chr6	28864354	28864369	intergenic__p1@HCG14__chr6:28864367..28864370,+::	0	+	chr6	28864354	28864369	FOXP1	11.3099	-
chr6	28864373	28864384	intergenic__p1@HCG14__chr6:28864367..28864370,+::	0	+	chr6	28864373	28864384	NRF1	9.41818	+
chr6	28864377	28864386	intergenic__p1@HCG14__chr6:28864367..28864370,+::	0	+	chr6	28864377	28864386	THAP1	10.3553	+
chr6	28864385	28864396	intergenic__p1@HCG14__chr6:28864367..28864370,+::	0	+	chr6	28864385	28864396	STAT3	11	-
chr6	28891727	28891736	protein_coding__p1@TRIM27__chr6:28891709..28891769,-::	0	-	chr6	28891724	28891736	GLI2	9.87931	-
chr6	28891741	28891751	protein_coding__p1@TRIM27__chr6:28891709..28891769,-::	0	-	chr6	28891741	28891751	ETV5	11	+
chr6	28891747	28891758	protein_coding__p1@TRIM27__chr6:28891709..28891769,-::	0	-	chr6	28891747	28891758	TFAP2A	12.2909	-
chr6	28891763	28891774	protein_coding__p1@TRIM27__chr6:28891709..28891769,-::	0	-	chr6	28891763	28891774	Klf1	12.2424	+
chr6	28891764	28891774	protein_coding__p1@TRIM27__chr6:28891709..28891769,-::	0	-	chr6	28891764	28891774	Klf4	14.1531	-
chr6	28891764	28891774	protein_coding__p1@TRIM27__chr6:28891709..28891769,-::	0	-	chr6	28891764	28891774	KLF5	13.9796	+
chr6	28891780	28891791	protein_coding__p1@TRIM27__chr6:28891709..28891769,-::	0	-	chr6	28891780	28891791	ELK4	11.5273	-
chr6	28891781	28891792	protein_coding__p1@TRIM27__chr6:28891709..28891769,-::	0	-	chr6	28891781	28891792	Gabpa	12.4754	+
chr6	28891789	28891804	protein_coding__p1@TRIM27__chr6:28891709..28891769,-::	0	-	chr6	28891789	28891804	ZBTB33	10.1515	-
chr6	28891792	28891807	protein_coding__p1@TRIM27__chr6:28891709..28891769,-::	0	-	chr6	28891792	28891807	ZBTB33	11.6212	+
chr6	28891795	28891810	protein_coding__p1@TRIM27__chr6:28891709..28891769,-::	0	-	chr6	28891795	28891810	SP2	18.8103	-
chr6	28891796	28891810	protein_coding__p1@TRIM27__chr6:28891709..28891769,-::	0	-	chr6	28891796	28891810	EGR1	20.2692	-
chr6	28891796	28891813	protein_coding__p1@TRIM27__chr6:28891709..28891769,-::	0	-	chr6	28891796	28891813	SP4	19.6727	-
chr6	28891799	28891810	protein_coding__p1@TRIM27__chr6:28891709..28891769,-::	0	-	chr6	28891799	28891810	SP1	19.1538	-
chr6	28891800	28891810	protein_coding__p1@TRIM27__chr6:28891709..28891769,-::	0	-	chr6	28891800	28891810	Klf4	16.1837	+
chr6	28891800	28891810	protein_coding__p1@TRIM27__chr6:28891709..28891769,-::	0	-	chr6	28891800	28891810	KLF5	17	-
chr6	28891800	28891811	protein_coding__p1@TRIM27__chr6:28891709..28891769,-::	0	-	chr6	28891800	28891811	Klf1	11.6364	-
chr6	28911465	28911469	protein_coding__NA__chr6:28911528..28911563,+::	0	+	chr6	28911448	28911469	REST	6.23469	+
chr6	28911479	28911490	protein_coding__NA__chr6:28911528..28911563,+::	0	+	chr6	28911479	28911490	RUNX1	10.9483	-
chr6	28911495	28911516	protein_coding__NA__chr6:28911528..28911563,+::	0	+	chr6	28911495	28911516	IRF1	16.5806	+
chr6	28911574	28911580	protein_coding__NA__chr6:28911528..28911563,+::	0	+	chr6	28911574	28911585	TFAP2A	12.6545	+
chr6	28953390	28953394	intergenic__p1@HCG15__chr6:28953447..28953483,+::	0	+	chr6	28953380	28953394	Bcl6	15.7581	+
chr6	28953441	28953451	intergenic__p1@HCG15__chr6:28953447..28953483,+::	0	+	chr6	28953441	28953451	Klf4	13.0816	+
chr6	28953441	28953451	intergenic__p1@HCG15__chr6:28953447..28953483,+::	0	+	chr6	28953441	28953451	KLF5	14.3878	-
chr6	28953441	28953452	intergenic__p1@HCG15__chr6:28953447..28953483,+::	0	+	chr6	28953441	28953452	Klf1	10.3939	-
chr6	28953442	28953453	intergenic__p1@HCG15__chr6:28953447..28953483,+::	0	+	chr6	28953442	28953453	E2F4	12.0862	+
chr6	28953459	28953469	intergenic__p1@HCG15__chr6:28953447..28953483,+::	0	+	chr6	28953459	28953469	TEAD1	12.1129	+
chr6	28953459	28953469	intergenic__p1@HCG15__chr6:28953447..28953483,+::	0	+	chr6	28953459	28953469	TEAD4	12.4194	+
chr6	28953489	28953504	intergenic__p1@HCG15__chr6:28953447..28953483,+::	0	+	chr6	28953489	28953504	SP2	15.7759	-
chr6	28953490	28953504	intergenic__p1@HCG15__chr6:28953447..28953483,+::	0	+	chr6	28953490	28953504	EGR1	17.9615	-
chr6	28953495	28953505	intergenic__p1@HCG15__chr6:28953447..28953483,+::	0	+	chr6	28953495	28953506	E2F4	14.7586	+
chr6	28953495	28953505	intergenic__p1@HCG15__chr6:28953447..28953483,+::	0	+	chr6	28953495	28953506	E2F6	16.0172	+
chr6	28956789	28956810	Enhancer__chr6:28956602-28956848	0	+	chr6	28956789	28956810	REST	6.23469	-
chr6	28956826	28956843	Enhancer__chr6:28956602-28956848	0	+	chr6	28956826	28956843	SP4	9.74545	-
chr6	28956830	28956841	Enhancer__chr6:28956602-28956848	0	+	chr6	28956830	28956841	Klf1	10.197	-
chr6	28973109	28973129	protein_coding__p1@ZNF311__chr6:28973090..28973094,-::	0	-	chr6	28973109	28973129	PPARG	6.1	-
chr6	28973113	28973123	protein_coding__p1@ZNF311__chr6:28973090..28973094,-::	0	-	chr6	28973113	28973123	Mitf	11.9286	+
chr6	28973113	28973124	protein_coding__p1@ZNF311__chr6:28973090..28973094,-::	0	-	chr6	28973113	28973124	USF1	10.8367	-
chr6	28973142	28973158	protein_coding__p1@ZNF311__chr6:28973090..28973094,-::	0	-	chr6	28973142	28973158	E2F2	1.46341	+
chr6	28973146	28973157	protein_coding__p1@ZNF311__chr6:28973090..28973094,-::	0	-	chr6	28973146	28973157	E2F4	16.069	+
chr6	28973146	28973157	protein_coding__p1@ZNF311__chr6:28973090..28973094,-::	0	-	chr6	28973146	28973157	E2F6	15.3793	+
chr6	28985290	28985301	Enhancer__chr6:28985048-28985267	0	+	chr6	28985290	28985311	IRF1	9.77419	+
chr6	29013073	29013077	protein_coding__NA__chr6:29013107..29013108,-::	0	-	chr6	29013070	29013077	SPIB	11.2333	+
chr6	29013090	29013097	protein_coding__NA__chr6:29013107..29013108,-::	0	-	chr6	29013090	29013097	SPIB	11.2333	+
chr6	2903508	2903527	protein_coding__p1@SERPINB9__chr6:2903534..2903552,-::	0	-	chr6	2903506	2903527	REST	6.30612	-
chr6	2903559	2903574	protein_coding__p1@SERPINB9__chr6:2903534..2903552,-::	0	-	chr6	2903559	2903574	TBP	14.3194	-
chr6	2903585	2903599	protein_coding__p1@SERPINB9__chr6:2903534..2903552,-::	0	-	chr6	2903585	2903599	EGR1	15.2115	+
chr6	2903587	2903598	protein_coding__p1@SERPINB9__chr6:2903534..2903552,-::	0	-	chr6	2903587	2903598	E2F6	10.2931	-
chr6	2916926	2916934	intergenic__NA__chr6:2916965..2916996,+::	0	+	chr6	2916926	2916934	Sox2	13.0984	+
chr6	291770	291780	protein_coding__p6@DUSP22__chr6:291825..291875,+::	0	+	chr6	291770	291780	RELA	16.9592	-
chr6	291794	291810	protein_coding__p6@DUSP22__chr6:291825..291875,+::	0	+	chr6	291794	291810	Vdr	4.40984	-
chr6	291819	291833	protein_coding__p6@DUSP22__chr6:291825..291875,+::	0	+	chr6	291819	291833	EBF1	12.7213	+
chr6	291833	291851	protein_coding__p6@DUSP22__chr6:291825..291875,+::	0	+	chr6	291833	291851	NFYA	8.46341	+
chr6	291846	291855	protein_coding__p6@DUSP22__chr6:291825..291875,+::	0	+	chr6	291846	291855	SNAI2	11.1395	-
chr6	2921142	2921152	Enhancer__chr6:2921060-2921305	0	+	chr6	2921142	2921152	KLF5	12.9184	+
chr6	2921142	2921153	Enhancer__chr6:2921060-2921305	0	+	chr6	2921142	2921153	SP1	12.8269	+
chr6	2921147	2921157	Enhancer__chr6:2921060-2921305	0	+	chr6	2921147	2921157	KLF5	14.0408	+
chr6	2921159	2921169	Enhancer__chr6:2921060-2921305	0	+	chr6	2921159	2921169	KLF5	12.2041	+
chr6	2921193	2921203	Enhancer__chr6:2921060-2921305	0	+	chr6	2921193	2921203	KLF5	12.9184	+
chr6	2921193	2921204	Enhancer__chr6:2921060-2921305	0	+	chr6	2921193	2921204	SP1	14.6923	+
chr6	2932602	2932605	Enhancer__chr6:2932472-2932683	0	+	chr6	2932586	2932605	CTCF	15.7541	-
chr6	2932617	2932631	Enhancer__chr6:2932472-2932683	0	+	chr6	2932617	2932631	Bcl6	11.4355	-
chr6	2932692	2932703	Enhancer__chr6:2932472-2932683	0	+	chr6	2932692	2932703	FOSL2	14	+
chr6	2932692	2932703	Enhancer__chr6:2932472-2932683	0	+	chr6	2932692	2932703	JUNB	14.4694	+
chr6	2932693	2932704	Enhancer__chr6:2932472-2932683	0	+	chr6	2932693	2932704	FOS	13.617	-
chr6	2932693	2932704	Enhancer__chr6:2932472-2932683	0	+	chr6	2932693	2932704	FOSL1	15.8727	+
chr6	2932693	2932704	Enhancer__chr6:2932472-2932683	0	+	chr6	2932693	2932704	JUND	13.2979	+
chr6	2932694	2932705	Enhancer__chr6:2932472-2932683	0	+	chr6	2932694	2932705	JUNB	10.1837	-
chr6	2932698	2932711	Enhancer__chr6:2932472-2932683	0	+	chr6	2932698	2932711	Myod1	10.7551	-
chr6	2932701	2932710	Enhancer__chr6:2932472-2932683	0	+	chr6	2932701	2932710	SNAI2	13.1163	+
chr6	2932701	2932711	Enhancer__chr6:2932472-2932683	0	+	chr6	2932701	2932711	TCF4	13.6327	-
chr6	2932701	2932712	Enhancer__chr6:2932472-2932683	0	+	chr6	2932701	2932712	Tcf12	12.5714	+
chr6	2932703	2932712	Enhancer__chr6:2932472-2932683	0	+	chr6	2932703	2932712	ZEB1	11.3273	-
chr6	29424856	29424871	div_pc__NA__chr6:29424835..29424873,-::	0	-	chr6	29424856	29424871	FOXA1	15	-
chr6	29435576	29435589	Enhancer__chr6:29435323-29435629	0	+	chr6	29435576	29435589	HSF1	11.9016	-
chr6	29445995	29446005	Enhancer__chr6:29445593-29446156	0	+	chr6	29445995	29446005	Mitf	10.3469	-
chr6	29447522	29447536	Enhancer__chr6:29447385-29447671	0	+	chr6	29447522	29447536	GATA2	11.0909	+
chr6	29477089	29477108	Enhancer__chr6:29477023-29477149	0	+	chr6	29477089	29477108	PAX5	10.8226	+
chr6	29477107	29477121	Enhancer__chr6:29477023-29477149	0	+	chr6	29477107	29477121	EBF1	8.65574	+
chr6	29477131	29477140	Enhancer__chr6:29477023-29477149	0	+	chr6	29477131	29477140	SNAI2	13.1163	+
chr6	29477131	29477142	Enhancer__chr6:29477023-29477149	0	+	chr6	29477131	29477142	Tcf12	12.4694	+
chr6	29520538	29520556	Enhancer__chr6:29520395-29520654	0	+	chr6	29520538	29520556	NFYA	18.7439	+
chr6	29520544	29520559	Enhancer__chr6:29520395-29520654	0	+	chr6	29520544	29520559	NFYB	17.3654	-
chr6	29520597	29520607	Enhancer__chr6:29520395-29520654	0	+	chr6	29520597	29520607	RUNX3	10.7885	+
chr6	29521412	29521433	Enhancer__chr6:29521167-29521548	0	+	chr6	29521412	29521433	REST	11.1735	+
chr6	29521460	29521470	Enhancer__chr6:29521167-29521548	0	+	chr6	29521460	29521470	CEBPB	12.18	-
chr6	29527551	29527561	protein_coding__p1@UBD__chr6:29527501..29527515,-::	0	-	chr6	29527551	29527561	RELA	9.4898	+
chr6	29527552	29527562	protein_coding__p1@UBD__chr6:29527501..29527515,-::	0	-	chr6	29527552	29527562	RELA	16.9592	-
chr6	29624802	29624816	protein_coding__p4@MOG__chr6:29624770..29624794,+::	0	+	chr6	29624802	29624816	XBP1	13.7308	-
chr6	29648946	29648957	protein_coding__p1@ZFP57__chr6:29648890..29648944,-::	0	-	chr6	29648946	29648957	SP1	16.5962	+
chr6	29678368	29678375	Enhancer__chr6:29678266-29678438	0	+	chr6	29678368	29678375	SPIB	11.2333	+
chr6	29678388	29678399	Enhancer__chr6:29678266-29678438	0	+	chr6	29678388	29678399	SP1	13.8846	-
chr6	29678457	29678468	Enhancer__chr6:29678266-29678438	0	+	chr6	29678457	29678468	SP1	13.3654	-
chr6	29716818	29716828	intergenic__p1@HLA-F-AS1__chr6:29716779..29716822,-::	0	-	chr6	29716818	29716828	ETS1	10.8103	-
chr6	29716825	29716836	intergenic__p1@HLA-F-AS1__chr6:29716779..29716822,-::	0	-	chr6	29716825	29716836	USF1	11.9184	-
chr6	29716825	29716836	intergenic__p1@HLA-F-AS1__chr6:29716779..29716822,-::	0	-	chr6	29716825	29716836	USF2	13.0204	-
chr6	29716831	29716848	intergenic__p1@HLA-F-AS1__chr6:29716779..29716822,-::	0	-	chr6	29716831	29716848	SP4	4.14545	+
chr6	29716833	29716844	intergenic__p1@HLA-F-AS1__chr6:29716779..29716822,-::	0	-	chr6	29716833	29716844	Klf1	14.1061	+
chr6	29716834	29716844	intergenic__p1@HLA-F-AS1__chr6:29716779..29716822,-::	0	-	chr6	29716834	29716844	KLF5	16.6735	+
chr6	29716852	29716862	intergenic__p1@HLA-F-AS1__chr6:29716779..29716822,-::	0	-	chr6	29716852	29716862	SREBF1	10.7561	+
chr6	29716880	29716895	intergenic__p1@HLA-F-AS1__chr6:29716779..29716822,-::	0	-	chr6	29716880	29716895	NFYB	12.1346	+
chr6	29716883	29716895	intergenic__p1@HLA-F-AS1__chr6:29716779..29716822,-::	0	-	chr6	29716883	29716901	NFYA	10.8659	-
chr6	29716889	29716895	intergenic__p1@HLA-F-AS1__chr6:29716779..29716822,-::	0	-	chr6	29716889	29716899	Mitf	10.9592	+
chr6	2971885	2971896	protein_coding__p3@SERPINB6__chr6:2971878..2971904,-::	0	-	chr6	2971885	2971896	E2F4	11.2241	+
chr6	2971894	2971913	protein_coding__p3@SERPINB6__chr6:2971878..2971904,-::	0	-	chr6	2971894	2971913	PAX5	12.8871	+
chr6	2971897	2971908	protein_coding__p3@SERPINB6__chr6:2971878..2971904,-::	0	-	chr6	2971897	2971908	SP1	15.8077	-
chr6	2971903	2971913	protein_coding__p3@SERPINB6__chr6:2971878..2971904,-::	0	-	chr6	2971903	2971913	KLF5	13.9184	-
chr6	2971916	2971933	protein_coding__p3@SERPINB6__chr6:2971878..2971904,-::	0	-	chr6	2971916	2971933	ESR1	1.16667	+
chr6	2971930	2971949	protein_coding__p3@SERPINB6__chr6:2971878..2971904,-::	0	-	chr6	2971930	2971949	CTCF	7.96721	+
chr6	2971935	2971946	protein_coding__p3@SERPINB6__chr6:2971878..2971904,-::	0	-	chr6	2971935	2971946	TFAP2A	12.2909	-
chr6	2971952	2971971	protein_coding__p3@SERPINB6__chr6:2971878..2971904,-::	0	-	chr6	2971952	2971971	PAX5	10.4516	-
chr6	2971956	2971968	protein_coding__p3@SERPINB6__chr6:2971878..2971904,-::	0	-	chr6	2971956	2971968	TFAP2C	12.8163	-
chr6	2971968	2971975	protein_coding__p3@SERPINB6__chr6:2971878..2971904,-::	0	-	chr6	2971968	2971983	HNF4G	10.1731	-
chr6	29720340	29720346	intergenic__NA__chr6:29720345..29720375,-::	0	-	chr6	29720334	29720346	E2F1	13.9672	+
chr6	29720356	29720377	intergenic__NA__chr6:29720345..29720375,-::	0	-	chr6	29720356	29720377	IRF1	17.0645	-
chr6	29720399	29720409	intergenic__NA__chr6:29720345..29720375,-::	0	-	chr6	29720399	29720409	Klf4	14.5306	+
chr6	29720399	29720409	intergenic__NA__chr6:29720345..29720375,-::	0	-	chr6	29720399	29720409	KLF5	13.5918	-
chr6	29720399	29720410	intergenic__NA__chr6:29720345..29720375,-::	0	-	chr6	29720399	29720410	Klf1	12.7879	-
chr6	29720416	29720427	intergenic__NA__chr6:29720345..29720375,-::	0	-	chr6	29720416	29720427	NRF1	14.5455	-
chr6	29720417	29720428	intergenic__NA__chr6:29720345..29720375,-::	0	-	chr6	29720417	29720428	NRF1	16.1455	+
chr6	29720419	29720430	intergenic__NA__chr6:29720345..29720375,-::	0	-	chr6	29720419	29720430	NRF1	10.6727	+
chr6	29720436	29720447	intergenic__NA__chr6:29720345..29720375,-::	0	-	chr6	29720436	29720447	TFAP2A	12.8182	+
chr6	2980573	2980587	Enhancer__chr6:2980500-2980669	0	+	chr6	2980573	2980587	Stat4	16.9828	-
chr6	2980576	2980587	Enhancer__chr6:2980500-2980669	0	+	chr6	2980576	2980587	STAT1	17.5455	-
chr6	2980576	2980587	Enhancer__chr6:2980500-2980669	0	+	chr6	2980576	2980587	STAT3	15.7143	-
chr6	2981903	2981913	Enhancer__chr6:2981739-2982093	0	+	chr6	2981903	2981913	CEBPB	11.36	-
chr6	2981903	2981914	Enhancer__chr6:2981739-2982093	0	+	chr6	2981903	2981914	CEBPA	13.2857	+
chr6	2982863	2982869	Enhancer__chr6:2982794-2982947	0	+	chr6	2982854	2982869	NR2C2	10.0143	-
chr6	2982871	2982882	Enhancer__chr6:2982794-2982947	0	+	chr6	2982871	2982882	FOS	11.2979	+
chr6	2982894	2982904	Enhancer__chr6:2982794-2982947	0	+	chr6	2982894	2982904	KLF5	13.2653	+
chr6	2982913	2982928	Enhancer__chr6:2982794-2982947	0	+	chr6	2982913	2982928	TBP	11	+
chr6	2988145	2988163	protein_coding__p5@NQO2__chr6:2988199..2988202,+::	0	+	chr6	2988145	2988163	NFYA	9.32927	+
chr6	2988166	2988177	protein_coding__p5@NQO2__chr6:2988199..2988202,+::	0	+	chr6	2988166	2988177	Gata1	13.9592	-
chr6	2988168	2988176	protein_coding__p5@NQO2__chr6:2988199..2988202,+::	0	+	chr6	2988168	2988176	GATA3	13.2909	+
chr6	29932744	29932755	Enhancer__chr6:29932777-29932958	0	+	chr6	29932742	29932755	Myod1	12.6122	-
chr6	29932744	29932755	Enhancer__chr6:29932777-29932958	0	+	chr6	29932744	29932755	Tcf12	11.449	-
chr6	29932745	29932756	Enhancer__chr6:29932777-29932958	0	+	chr6	29932745	29932756	Tcf12	10.7143	+
chr6	29932745	29932758	Enhancer__chr6:29932777-29932958	0	+	chr6	29932745	29932758	Myod1	10.9796	+
chr6	29932755	29932768	Enhancer__chr6:29932777-29932958	0	+	chr6	29932755	29932768	Myod1	13.8367	-
chr6	29932757	29932767	Enhancer__chr6:29932777-29932958	0	+	chr6	29932757	29932767	Myb	12.5082	-
chr6	29932758	29932769	Enhancer__chr6:29932777-29932958	0	+	chr6	29932758	29932769	Tcf12	12.7347	+
chr6	29932770	29932784	Enhancer__chr6:29932777-29932958	0	+	chr6	29932770	29932784	Tcf21	6.06579	+
chr6	29932788	29932806	Enhancer__chr6:29932777-29932958	0	+	chr6	29932788	29932806	MAFF	14	-
chr6	29932790	29932805	Enhancer__chr6:29932777-29932958	0	+	chr6	29932790	29932805	MAFK	15.3333	-
chr6	29932794	29932805	Enhancer__chr6:29932777-29932958	0	+	chr6	29932794	29932805	JUNB	11.1633	+
chr6	29932794	29932809	Enhancer__chr6:29932777-29932958	0	+	chr6	29932794	29932809	Nfe2l2	18.1818	-
chr6	29932795	29932806	Enhancer__chr6:29932777-29932958	0	+	chr6	29932795	29932806	FOS	15.234	+
chr6	29932795	29932806	Enhancer__chr6:29932777-29932958	0	+	chr6	29932795	29932806	FOSL1	14.6	-
chr6	29932795	29932806	Enhancer__chr6:29932777-29932958	0	+	chr6	29932795	29932806	JUND	12.8085	+
chr6	29932795	29932806	Enhancer__chr6:29932777-29932958	0	+	chr6	29932795	29932806	NFE2	7.67347	-
chr6	29932796	29932807	Enhancer__chr6:29932777-29932958	0	+	chr6	29932796	29932807	FOSL2	14	-
chr6	29932796	29932807	Enhancer__chr6:29932777-29932958	0	+	chr6	29932796	29932807	JUNB	14.2449	-
chr6	29932800	29932811	Enhancer__chr6:29932777-29932958	0	+	chr6	29932800	29932811	Gabpa	11.541	-
chr6	29933939	29933941	Enhancer__chr6:29933738-29934144	0	+	chr6	29933927	29933941	TCF7L2	12.4182	-
chr6	29933940	29933955	Enhancer__chr6:29933738-29934144	0	+	chr6	29933940	29933955	FOXP1	11.3099	+
chr6	29933942	29933963	Enhancer__chr6:29933738-29934144	0	+	chr6	29933942	29933963	IRF1	11.371	-
chr6	29933948	29933969	Enhancer__chr6:29933738-29934144	0	+	chr6	29933948	29933969	IRF1	11.8226	-
chr6	29933952	29933966	Enhancer__chr6:29933738-29934144	0	+	chr6	29933952	29933966	SPI1	8.92727	+
chr6	29933965	29933976	Enhancer__chr6:29933738-29934144	0	+	chr6	29933965	29933976	SP1	14.5192	-
chr6	29933966	29933976	Enhancer__chr6:29933738-29934144	0	+	chr6	29933966	29933976	Klf4	12.2551	+
chr6	29933966	29933976	Enhancer__chr6:29933738-29934144	0	+	chr6	29933966	29933976	KLF5	13.102	-
chr6	29933966	29933977	Enhancer__chr6:29933738-29934144	0	+	chr6	29933966	29933977	Klf1	11.2273	-
chr6	29942832	29942843	intergenic__NA__chr6:29942858..29942890,+::	0	+	chr6	29942832	29942843	E2F6	11.6552	+
chr6	29942836	29942853	intergenic__NA__chr6:29942858..29942890,+::	0	+	chr6	29942836	29942853	NR3C1	11.5306	-
chr6	29949775	29949784	Enhancer__chr6:29949488-29949840	0	+	chr6	29949775	29949784	SNAI2	11.0465	+
chr6	29949810	29949819	Enhancer__chr6:29949488-29949840	0	+	chr6	29949810	29949819	SNAI2	11.8372	-
chr6	2999435	2999450	antisense__p1@ENST00000429319__chr6:2999387..2999422,-	0	-	chr6	2999435	2999450	TBP	13.0556	-
chr6	2999446	2999463	antisense__p1@ENST00000429319__chr6:2999387..2999422,-	0	-	chr6	2999446	2999463	SP4	11.1636	+
chr6	2999448	2999459	antisense__p1@ENST00000429319__chr6:2999387..2999422,-	0	-	chr6	2999448	2999459	Klf1	17.5909	+
chr6	2999449	2999459	antisense__p1@ENST00000429319__chr6:2999387..2999422,-	0	-	chr6	2999449	2999459	Klf4	16.1837	-
chr6	2999449	2999459	antisense__p1@ENST00000429319__chr6:2999387..2999422,-	0	-	chr6	2999449	2999459	KLF5	14.1429	+
chr6	2999484	2999494	antisense__p1@ENST00000429319__chr6:2999387..2999422,-	0	-	chr6	2999484	2999494	EMX1	10.3805	+
chr6	2999487	2999498	antisense__p1@ENST00000429319__chr6:2999387..2999422,-	0	-	chr6	2999487	2999498	NFE2	5.40816	+
chr6	30010933	30010943	Enhancer__chr6:30010922-30011054	0	+	chr6	30010933	30010943	RELA	13.2245	-
chr6	30029594	30029614	antisense__p2@ZNRD1-AS1__chr6:30029571..30029599,-	0	-	chr6	30029594	30029614	PPARG	12.6444	-
chr6	30029623	30029637	antisense__p2@ZNRD1-AS1__chr6:30029571..30029599,-	0	-	chr6	30029623	30029637	SPI1	4.47273	+
chr6	30029633	30029643	antisense__p2@ZNRD1-AS1__chr6:30029571..30029599,-	0	-	chr6	30029633	30029643	ETS1	12.8793	-
chr6	30029633	30029643	antisense__p2@ZNRD1-AS1__chr6:30029571..30029599,-	0	-	chr6	30029633	30029643	ETV1	11.7455	-
chr6	30029633	30029643	antisense__p2@ZNRD1-AS1__chr6:30029571..30029599,-	0	-	chr6	30029633	30029643	FLI1	13.8298	-
chr6	30034407	30034419	protein_coding__NA__chr6:30034462..30034480,+::	0	+	chr6	30034407	30034419	YY1	14.1538	-
chr6	30043577	30043588	protein_coding__p1@RNF39__chr6:30043539..30043554,-::	0	-	chr6	30043577	30043588	E2F6	14.7414	+
chr6	30043589	30043603	protein_coding__p1@RNF39__chr6:30043539..30043554,-::	0	-	chr6	30043589	30043603	EBF1	10.7377	-
chr6	30043602	30043610	protein_coding__p1@RNF39__chr6:30043539..30043554,-::	0	-	chr6	30043602	30043610	FOXO3	9.92424	+
chr6	30043615	30043625	protein_coding__p1@RNF39__chr6:30043539..30043554,-::	0	-	chr6	30043615	30043625	CEBPB	11.46	-
chr6	30043615	30043625	protein_coding__p1@RNF39__chr6:30043539..30043554,-::	0	-	chr6	30043615	30043625	CEBPD	11.1346	-
chr6	30068614	30068635	Enhancer__chr6:30068638-30068845	0	+	chr6	30068614	30068635	REST	4.76531	+
chr6	30068626	30068645	Enhancer__chr6:30068638-30068845	0	+	chr6	30068626	30068645	PAX5	10.5484	-
chr6	30068674	30068685	Enhancer__chr6:30068638-30068845	0	+	chr6	30068674	30068685	E2F6	14.1552	-
chr6	30068676	30068687	Enhancer__chr6:30068638-30068845	0	+	chr6	30068676	30068687	SP1	13.1538	+
chr6	30068694	30068704	Enhancer__chr6:30068638-30068845	0	+	chr6	30068694	30068704	Klf4	11.5612	-
chr6	30068694	30068705	Enhancer__chr6:30068638-30068845	0	+	chr6	30068694	30068705	SP1	13.3269	+
chr6	30068700	30068711	Enhancer__chr6:30068638-30068845	0	+	chr6	30068700	30068711	E2F6	10.5517	-
chr6	30068715	30068719	Enhancer__chr6:30068638-30068845	0	+	chr6	30068715	30068725	Hes1	12	+
chr6	30068715	30068719	Enhancer__chr6:30068638-30068845	0	+	chr6	30068715	30068725	HEY1	13.3091	+
chr6	30080833	30080852	protein_coding__p1@TRIM31__chr6:30080863..30080872,-::	0	-	chr6	30080833	30080852	PAX5	11.8548	-
chr6	30080911	30080927	protein_coding__p1@TRIM31__chr6:30080863..30080872,-::	0	-	chr6	30080911	30080927	Hnf4a	8.89091	-
chr6	30080913	30080927	protein_coding__p1@TRIM31__chr6:30080863..30080872,-::	0	-	chr6	30080913	30080927	Rxra	5.82927	-
chr6	30080913	30080928	protein_coding__p1@TRIM31__chr6:30080863..30080872,-::	0	-	chr6	30080913	30080928	HNF4G	15.7885	-
chr6	30103836	30103845	protein_coding__p1@TRIM40__chr6:30103907..30103922,+::	0	+	chr6	30103835	30103845	KLF5	14.3878	+
chr6	30128709	30128720	protein_coding__p2@TRIM10__chr6:30128657..30128681,-::	0	-	chr6	30128709	30128720	Klf1	11.197	+
chr6	30128723	30128733	protein_coding__p2@TRIM10__chr6:30128657..30128681,-::	0	-	chr6	30128723	30128733	Myc	13.8	-
chr6	30130922	30130932	protein_coding__p3@TRIM15__chr6:30130969..30131007,+::	0	+	chr6	30130922	30130932	KLF5	13.1224	+
chr6	30130922	30130936	protein_coding__p3@TRIM15__chr6:30130969..30131007,+::	0	+	chr6	30130922	30130936	EGR1	15.7115	+
chr6	30130924	30130936	protein_coding__p3@TRIM15__chr6:30130969..30131007,+::	0	+	chr6	30130924	30130936	ZBTB7A	10.5	+
chr6	30130925	30130937	protein_coding__p3@TRIM15__chr6:30130969..30131007,+::	0	+	chr6	30130925	30130937	GLI2	10.4483	+
chr6	30130932	30130943	protein_coding__p3@TRIM15__chr6:30130969..30131007,+::	0	+	chr6	30130932	30130943	Gabpa	13.9672	-
chr6	30130933	30130944	protein_coding__p3@TRIM15__chr6:30130969..30131007,+::	0	+	chr6	30130933	30130944	ELK4	15.0545	+
chr6	30130934	30130944	protein_coding__p3@TRIM15__chr6:30130969..30131007,+::	0	+	chr6	30130934	30130944	ELK1	16.2128	-
chr6	30130934	30130944	protein_coding__p3@TRIM15__chr6:30130969..30131007,+::	0	+	chr6	30130934	30130944	ETS1	14.5	-
chr6	30130934	30130944	protein_coding__p3@TRIM15__chr6:30130969..30131007,+::	0	+	chr6	30130934	30130944	ETV5	13.4182	-
chr6	30130934	30130944	protein_coding__p3@TRIM15__chr6:30130969..30131007,+::	0	+	chr6	30130934	30130944	FEV	14.1346	-
chr6	30130934	30130944	protein_coding__p3@TRIM15__chr6:30130969..30131007,+::	0	+	chr6	30130934	30130944	FLI1	14.1915	-
chr6	30130934	30130946	protein_coding__p3@TRIM15__chr6:30130969..30131007,+::	0	+	chr6	30130934	30130946	EHF	12.7541	-
chr6	30130934	30130946	protein_coding__p3@TRIM15__chr6:30130969..30131007,+::	0	+	chr6	30130934	30130946	ELF1	12.2545	-
chr6	30130979	30130994	protein_coding__p3@TRIM15__chr6:30130969..30131007,+::	0	+	chr6	30130979	30130994	HNF4G	11.9808	-
chr6	30130980	30130994	protein_coding__p3@TRIM15__chr6:30130969..30131007,+::	0	+	chr6	30130980	30130994	TCF7L2	11.1636	-
chr6	30181165	30181180	protein_coding__p1@TRIM26__chr6:30181156..30181209,-::	0	-	chr6	30181165	30181180	ZBTB33	9.5303	-
chr6	30181182	30181193	protein_coding__p1@TRIM26__chr6:30181156..30181209,-::	0	-	chr6	30181182	30181193	E2F4	12.0517	-
chr6	30181184	30181194	protein_coding__p1@TRIM26__chr6:30181156..30181209,-::	0	-	chr6	30181184	30181194	KLF5	15.1633	+
chr6	30181184	30181195	protein_coding__p1@TRIM26__chr6:30181156..30181209,-::	0	-	chr6	30181184	30181195	SP1	14.8846	+
chr6	30181242	30181258	protein_coding__p1@TRIM26__chr6:30181156..30181209,-::	0	-	chr6	30181242	30181260	NFYA	9.34146	+
chr6	30182402	30182407	Enhancer__chr6:30182160-30182533	0	+	chr6	30182393	30182407	EGR1	15.8269	-
chr6	30182402	30182407	Enhancer__chr6:30182160-30182533	0	+	chr6	30182397	30182407	KLF5	12.7959	-
chr6	30182402	30182408	Enhancer__chr6:30182160-30182533	0	+	chr6	30182397	30182408	Klf1	11.5303	-
chr6	30182415	30182432	Enhancer__chr6:30182160-30182533	0	+	chr6	30182415	30182432	SP4	20.5273	+
chr6	30182417	30182428	Enhancer__chr6:30182160-30182533	0	+	chr6	30182417	30182428	Klf1	14.6818	+
chr6	30182483	30182491	Enhancer__chr6:30182160-30182533	0	+	chr6	30182483	30182491	Sox2	13.377	+
chr6	30294174	30294182	div_pc__p1@TRIM39__chr6:30294186..30294251,+	0	+	chr6	30294174	30294182	Atf1	11.4754	+
chr6	30294200	30294214	div_pc__p1@TRIM39__chr6:30294186..30294251,+	0	+	chr6	30294200	30294214	XBP1	10.3654	+
chr6	30294259	30294266	div_pc__p1@TRIM39__chr6:30294186..30294251,+	0	+	chr6	30294259	30294266	SPIB	11.2333	+
chr6	30294857	30294865	div_lnc__p9@HCG18__chr6:30294826..30294871,-	0	-	chr6	30294857	30294865	Atf1	11.5246	-
chr6	30294879	30294890	div_lnc__p9@HCG18__chr6:30294826..30294871,-	0	-	chr6	30294879	30294890	RUNX1	12.4655	-
chr6	30294880	30294893	div_lnc__p9@HCG18__chr6:30294826..30294871,-	0	-	chr6	30294880	30294893	Myod1	13.3265	-
chr6	30294882	30294893	div_lnc__p9@HCG18__chr6:30294826..30294871,-	0	-	chr6	30294882	30294893	Tcf12	12.9592	-
chr6	30294883	30294894	div_lnc__p9@HCG18__chr6:30294826..30294871,-	0	-	chr6	30294883	30294894	Tcf12	12.449	+
chr6	30294883	30294896	div_lnc__p9@HCG18__chr6:30294826..30294871,-	0	-	chr6	30294883	30294896	Myod1	14.0612	+
chr6	30294899	30294910	div_lnc__p9@HCG18__chr6:30294826..30294871,-	0	-	chr6	30294899	30294910	TFAP2A	13.3273	+
chr6	30294911	30294923	div_lnc__p9@HCG18__chr6:30294826..30294871,-	0	-	chr6	30294911	30294923	HINFP	11.9848	-
chr6	30294920	30294931	div_lnc__p9@HCG18__chr6:30294826..30294871,-	0	-	chr6	30294920	30294931	E2F4	11.069	-
chr6	30294930	30294938	div_lnc__p9@HCG18__chr6:30294826..30294871,-	0	-	chr6	30294930	30294944	XBP1	11.0769	+
chr6	30294934	30294938	div_lnc__p9@HCG18__chr6:30294826..30294871,-	0	-	chr6	30294934	30294942	CREB1	10.8649	-
chr6	30297244	30297257	protein_coding__NA__chr6:30297309..30297330,+::	0	+	chr6	30297244	30297257	ATF4	14.3934	-
chr6	30297246	30297265	protein_coding__NA__chr6:30297309..30297330,+::	0	+	chr6	30297246	30297265	CTCF	9.11475	-
chr6	30297249	30297268	protein_coding__NA__chr6:30297309..30297330,+::	0	+	chr6	30297249	30297268	CTCF	8.09836	-
chr6	30312852	30312865	protein_coding__p1@RPP21__chr6:30312916..30312950,+::	0	+	chr6	30312848	30312865	SP4	2.94545	-
chr6	30312866	30312880	protein_coding__p1@RPP21__chr6:30312916..30312950,+::	0	+	chr6	30312866	30312880	Rfx1	10.5172	-
chr6	30312867	30312878	protein_coding__p1@RPP21__chr6:30312916..30312950,+::	0	+	chr6	30312867	30312878	STAT3	11.5102	-
chr6	30312868	30312884	protein_coding__p1@RPP21__chr6:30312916..30312950,+::	0	+	chr6	30312868	30312884	ZNF143	6.72414	+
chr6	30312875	30312889	protein_coding__p1@RPP21__chr6:30312916..30312950,+::	0	+	chr6	30312875	30312889	Zfx	15.1667	-
chr6	30312875	30312890	protein_coding__p1@RPP21__chr6:30312916..30312950,+::	0	+	chr6	30312875	30312890	ZBTB33	10.1061	-
chr6	30312878	30312889	protein_coding__p1@RPP21__chr6:30312916..30312950,+::	0	+	chr6	30312878	30312889	E2F4	10.7069	-
chr6	30312878	30312893	protein_coding__p1@RPP21__chr6:30312916..30312950,+::	0	+	chr6	30312878	30312893	ZBTB33	10.9545	+
chr6	30312882	30312893	protein_coding__p1@RPP21__chr6:30312916..30312950,+::	0	+	chr6	30312882	30312893	NRF1	11.0182	-
chr6	30312894	30312904	protein_coding__p1@RPP21__chr6:30312916..30312950,+::	0	+	chr6	30312894	30312904	Klf4	12.5306	+
chr6	30312907	30312924	protein_coding__p1@RPP21__chr6:30312916..30312950,+::	0	+	chr6	30312907	30312924	SP4	5.01818	-
chr6	30312910	30312921	protein_coding__p1@RPP21__chr6:30312916..30312950,+::	0	+	chr6	30312910	30312921	SP1	15.75	-
chr6	30312911	30312921	protein_coding__p1@RPP21__chr6:30312916..30312950,+::	0	+	chr6	30312911	30312921	Klf4	16.051	+
chr6	30312911	30312921	protein_coding__p1@RPP21__chr6:30312916..30312950,+::	0	+	chr6	30312911	30312921	KLF5	16.6735	-
chr6	30312911	30312922	protein_coding__p1@RPP21__chr6:30312916..30312950,+::	0	+	chr6	30312911	30312922	Klf1	13.3939	-
chr6	30312925	30312944	protein_coding__p1@RPP21__chr6:30312916..30312950,+::	0	+	chr6	30312925	30312944	PAX5	10.5161	+
chr6	30312926	30312940	protein_coding__p1@RPP21__chr6:30312916..30312950,+::	0	+	chr6	30312926	30312940	Zfx	12.6061	-
chr6	30312962	30312967	protein_coding__p1@RPP21__chr6:30312916..30312950,+::	0	+	chr6	30312962	30312977	ZBTB33	12.2576	-
chr6	30434697	30434711	Enhancer__chr6:30434534-30434831	0	+	chr6	30434697	30434711	EGR1	11.9038	+
chr6	30434700	30434711	Enhancer__chr6:30434534-30434831	0	+	chr6	30434700	30434711	SP1	13.8269	+
chr6	30448458	30448469	Enhancer__chr6:30448319-30448624	0	+	chr6	30448458	30448469	Gata4	12.5517	-
chr6	30448459	30448473	Enhancer__chr6:30448319-30448624	0	+	chr6	30448459	30448473	GATA2	11	-
chr6	30457221	30457236	protein_coding__p1@HLA-E__chr6:30457280..30457295,+::	0	+	chr6	30457221	30457236	NFYB	14.6923	+
chr6	30457224	30457242	protein_coding__p1@HLA-E__chr6:30457280..30457295,+::	0	+	chr6	30457224	30457242	NFYA	12.0366	-
chr6	30477290	30477304	Enhancer__chr6:30477053-30477329	0	+	chr6	30477290	30477304	EGR1	11.0577	+
chr6	30477296	30477307	Enhancer__chr6:30477053-30477329	0	+	chr6	30477296	30477307	SP1	13.2885	+
chr6	30477311	30477330	Enhancer__chr6:30477053-30477329	0	+	chr6	30477311	30477330	PAX5	11.3871	-
chr6	30483962	30483969	intergenic__NA__chr6:30484033..30484072,+::	0	+	chr6	30483953	30483969	Hnf4a	6.23636	-
chr6	30483970	30483980	intergenic__NA__chr6:30484033..30484072,+::	0	+	chr6	30483970	30483980	CEBPB	11.22	-
chr6	30483970	30483980	intergenic__NA__chr6:30484033..30484072,+::	0	+	chr6	30483970	30483980	CEBPD	11.25	-
chr6	30483970	30483981	intergenic__NA__chr6:30484033..30484072,+::	0	+	chr6	30483970	30483981	CEBPA	15.2041	+
chr6	30483986	30483997	intergenic__NA__chr6:30484033..30484072,+::	0	+	chr6	30483986	30483997	Klf1	11.2576	-
chr6	30484001	30484008	intergenic__NA__chr6:30484033..30484072,+::	0	+	chr6	30484001	30484008	SPIB	11.2333	-
chr6	30484031	30484046	intergenic__NA__chr6:30484033..30484072,+::	0	+	chr6	30484031	30484046	FOXP1	14.5775	+
chr6	30484034	30484045	intergenic__NA__chr6:30484033..30484072,+::	0	+	chr6	30484034	30484045	FOXP2	14.9242	+
chr6	30484035	30484046	intergenic__NA__chr6:30484033..30484072,+::	0	+	chr6	30484035	30484046	Foxo1	13.9483	-
chr6	30484036	30484043	intergenic__NA__chr6:30484033..30484072,+::	0	+	chr6	30484036	30484043	FOXP3	11.3611	+
chr6	30495763	30495764	Enhancer__chr6:30495647-30495976	0	+	chr6	30495753	30495764	FOSL2	9.92727	-
chr6	30495763	30495764	Enhancer__chr6:30495647-30495976	0	+	chr6	30495753	30495764	JUNB	10.551	-
chr6	30495778	30495789	Enhancer__chr6:30495647-30495976	0	+	chr6	30495778	30495789	FOSL2	12.1273	+
chr6	30495778	30495789	Enhancer__chr6:30495647-30495976	0	+	chr6	30495778	30495789	JUNB	13.3673	+
chr6	30495779	30495790	Enhancer__chr6:30495647-30495976	0	+	chr6	30495779	30495790	FOS	15.6809	+
chr6	30495779	30495790	Enhancer__chr6:30495647-30495976	0	+	chr6	30495779	30495790	FOSL1	15.3455	+
chr6	30495779	30495790	Enhancer__chr6:30495647-30495976	0	+	chr6	30495779	30495790	JUND	16.7234	+
chr6	30495780	30495791	Enhancer__chr6:30495647-30495976	0	+	chr6	30495780	30495791	FOSL2	15.4364	-
chr6	30495780	30495791	Enhancer__chr6:30495647-30495976	0	+	chr6	30495780	30495791	JUNB	14.5918	-
chr6	30495792	30495802	Enhancer__chr6:30495647-30495976	0	+	chr6	30495792	30495802	RELA	14.0408	-
chr6	30495822	30495837	Enhancer__chr6:30495647-30495976	0	+	chr6	30495822	30495837	FOXP1	13.3239	-
chr6	30495877	30495878	Enhancer__chr6:30495647-30495976	0	+	chr6	30495877	30495885	Sox2	13.0984	+
chr6	30495877	30495878	Enhancer__chr6:30495647-30495976	0	+	chr6	30495877	30495886	SOX9	11.1341	+
chr6	30497425	30497446	Enhancer__chr6:30497378-30497566	0	+	chr6	30497425	30497446	IRF1	14.4194	-
chr6	30497435	30497449	Enhancer__chr6:30497378-30497566	0	+	chr6	30497435	30497449	SPI1	7.56364	+
chr6	30497457	30497475	Enhancer__chr6:30497378-30497566	0	+	chr6	30497457	30497475	MAFF	12.3556	+
chr6	30497473	30497483	Enhancer__chr6:30497378-30497566	0	+	chr6	30497473	30497483	NFATC1	10.9024	+
chr6	30497493	30497503	Enhancer__chr6:30497378-30497566	0	+	chr6	30497493	30497503	TBX21	15.9091	+
chr6	30497987	30498001	Enhancer__chr6:30497672-30498068	0	+	chr6	30497987	30498001	Rxra	5	+
chr6	30498011	30498025	Enhancer__chr6:30497672-30498068	0	+	chr6	30498011	30498025	SPI1	9.47273	-
chr6	30498080	30498095	Enhancer__chr6:30497672-30498068	0	+	chr6	30498080	30498095	FOXA1	13.7347	+
chr6	30498084	30498096	Enhancer__chr6:30497672-30498068	0	+	chr6	30498084	30498096	Foxa2	12.36	+
chr6	30524695	30524696	div_pc__p4@PRR3__chr6:30524765..30524799,+::	0	+	chr6	30524682	30524696	E2F7	0.0819672	-
chr6	30524695	30524702	div_pc__p4@PRR3__chr6:30524765..30524799,+::	0	+	chr6	30524689	30524702	NR2F1	13.2041	+
chr6	30524695	30524705	div_pc__p4@PRR3__chr6:30524765..30524799,+::	0	+	chr6	30524690	30524705	HNF4G	16.6538	+
chr6	30524695	30524705	div_pc__p4@PRR3__chr6:30524765..30524799,+::	0	+	chr6	30524690	30524705	NR2C2	20.8286	+
chr6	30524695	30524705	div_pc__p4@PRR3__chr6:30524765..30524799,+::	0	+	chr6	30524691	30524705	Rxra	18.4634	+
chr6	30524695	30524707	div_pc__p4@PRR3__chr6:30524765..30524799,+::	0	+	chr6	30524691	30524707	Hnf4a	9.30909	+
chr6	30524716	30524727	div_pc__p4@PRR3__chr6:30524765..30524799,+::	0	+	chr6	30524716	30524727	Tcf12	15.9592	-
chr6	30524717	30524730	div_pc__p4@PRR3__chr6:30524765..30524799,+::	0	+	chr6	30524717	30524730	Myod1	16.0612	+
chr6	30524723	30524739	div_pc__p4@PRR3__chr6:30524765..30524799,+::	0	+	chr6	30524723	30524739	RFX2	20.1857	-
chr6	30524723	30524739	div_pc__p4@PRR3__chr6:30524765..30524799,+::	0	+	chr6	30524723	30524739	RFX5	21.0517	+
chr6	30524724	30524738	div_pc__p4@PRR3__chr6:30524765..30524799,+::	0	+	chr6	30524724	30524738	Rfx1	15.431	+
chr6	30524743	30524753	div_pc__p4@PRR3__chr6:30524765..30524799,+::	0	+	chr6	30524743	30524753	ELK1	13.3617	+
chr6	30524743	30524753	div_pc__p4@PRR3__chr6:30524765..30524799,+::	0	+	chr6	30524743	30524753	ELK3	13.5862	+
chr6	30524743	30524753	div_pc__p4@PRR3__chr6:30524765..30524799,+::	0	+	chr6	30524743	30524753	ETS1	14.7241	+
chr6	30524743	30524753	div_pc__p4@PRR3__chr6:30524765..30524799,+::	0	+	chr6	30524743	30524753	ETV1	14.1455	+
chr6	30524743	30524753	div_pc__p4@PRR3__chr6:30524765..30524799,+::	0	+	chr6	30524743	30524753	ETV5	13.7091	+
chr6	30524743	30524753	div_pc__p4@PRR3__chr6:30524765..30524799,+::	0	+	chr6	30524743	30524753	FLI1	14.1489	+
chr6	30524784	30524799	div_pc__p4@PRR3__chr6:30524765..30524799,+::	0	+	chr6	30524784	30524799	HNF4G	10.4808	-
chr6	30524800	30524810	div_pc__p4@PRR3__chr6:30524765..30524799,+::	0	+	chr6	30524800	30524815	FOXA1	13.1837	+
chr6	30524801	30524810	div_pc__p4@PRR3__chr6:30524765..30524799,+::	0	+	chr6	30524801	30524812	Foxo1	12.5345	+
chr6	30524804	30524810	div_pc__p4@PRR3__chr6:30524765..30524799,+::	0	+	chr6	30524804	30524816	Foxa2	14.09	+
chr6	30524988	30525001	div_pc__p4@GNL1__chr6:30524975..30525026,-::	0	-	chr6	30524988	30525001	HSF1	7.52459	-
chr6	30524992	30525004	div_pc__p4@GNL1__chr6:30524975..30525026,-::	0	-	chr6	30524992	30525004	EHF	11.8852	+
chr6	30524992	30525004	div_pc__p4@GNL1__chr6:30524975..30525026,-::	0	-	chr6	30524992	30525004	ELF1	12.0364	+
chr6	30524994	30525004	div_pc__p4@GNL1__chr6:30524975..30525026,-::	0	-	chr6	30524994	30525004	ELK1	14.766	+
chr6	30524994	30525004	div_pc__p4@GNL1__chr6:30524975..30525026,-::	0	-	chr6	30524994	30525004	ELK3	13.9655	+
chr6	30524994	30525004	div_pc__p4@GNL1__chr6:30524975..30525026,-::	0	-	chr6	30524994	30525004	ETS1	12.8103	+
chr6	30524994	30525004	div_pc__p4@GNL1__chr6:30524975..30525026,-::	0	-	chr6	30524994	30525004	ETV1	13.3455	+
chr6	30524994	30525004	div_pc__p4@GNL1__chr6:30524975..30525026,-::	0	-	chr6	30524994	30525004	ETV5	12.6545	+
chr6	30524994	30525004	div_pc__p4@GNL1__chr6:30524975..30525026,-::	0	-	chr6	30524994	30525004	FLI1	13.7021	+
chr6	30524994	30525005	div_pc__p4@GNL1__chr6:30524975..30525026,-::	0	-	chr6	30524994	30525005	ELK4	15.2364	-
chr6	30524995	30525006	div_pc__p4@GNL1__chr6:30524975..30525026,-::	0	-	chr6	30524995	30525006	Gabpa	17.1148	+
chr6	30525007	30525018	div_pc__p4@GNL1__chr6:30524975..30525026,-::	0	-	chr6	30525007	30525018	E2F4	13.6034	+
chr6	30525007	30525018	div_pc__p4@GNL1__chr6:30524975..30525026,-::	0	-	chr6	30525007	30525018	E2F6	13.5172	+
chr6	30525034	30525046	div_pc__p4@GNL1__chr6:30524975..30525026,-::	0	-	chr6	30525034	30525046	ZBTB7B	10	+
chr6	30525039	30525051	div_pc__p4@GNL1__chr6:30524975..30525026,-::	0	-	chr6	30525039	30525051	EHF	10	+
chr6	30525039	30525051	div_pc__p4@GNL1__chr6:30524975..30525026,-::	0	-	chr6	30525039	30525051	ELF1	12.0909	+
chr6	30525041	30525051	div_pc__p4@GNL1__chr6:30524975..30525026,-::	0	-	chr6	30525041	30525051	ELK1	11.4043	+
chr6	30525041	30525051	div_pc__p4@GNL1__chr6:30524975..30525026,-::	0	-	chr6	30525041	30525051	ELK3	11.7069	+
chr6	30525041	30525051	div_pc__p4@GNL1__chr6:30524975..30525026,-::	0	-	chr6	30525041	30525051	ETS1	11.7069	+
chr6	30525041	30525051	div_pc__p4@GNL1__chr6:30524975..30525026,-::	0	-	chr6	30525041	30525051	ETV1	11.4364	+
chr6	30525041	30525051	div_pc__p4@GNL1__chr6:30524975..30525026,-::	0	-	chr6	30525041	30525051	ETV5	11.5818	+
chr6	30525041	30525051	div_pc__p4@GNL1__chr6:30524975..30525026,-::	0	-	chr6	30525041	30525051	FLI1	11.1064	+
chr6	30525041	30525052	div_pc__p4@GNL1__chr6:30524975..30525026,-::	0	-	chr6	30525041	30525052	ELK4	16.0182	-
chr6	30525042	30525053	div_pc__p4@GNL1__chr6:30524975..30525026,-::	0	-	chr6	30525042	30525053	Gabpa	16.1148	+
chr6	30525063	30525074	div_pc__p4@GNL1__chr6:30524975..30525026,-::	0	-	chr6	30525063	30525074	NRF1	10.1818	+
chr6	30539147	30539148	protein_coding__p1@ABCF1__chr6:30539204..30539255,+::	0	+	chr6	30539137	30539148	NRF1	11.3636	-
chr6	30539147	30539148	protein_coding__p1@ABCF1__chr6:30539204..30539255,+::	0	+	chr6	30539138	30539148	Arntl	11.0492	-
chr6	30539147	30539149	protein_coding__p1@ABCF1__chr6:30539204..30539255,+::	0	+	chr6	30539138	30539149	NRF1	13.5636	+
chr6	30539147	30539150	protein_coding__p1@ABCF1__chr6:30539204..30539255,+::	0	+	chr6	30539138	30539150	HINFP	9.90909	+
chr6	30539148	30539160	protein_coding__p1@ABCF1__chr6:30539204..30539255,+::	0	+	chr6	30539148	30539160	TFAP2C	14.3776	-
chr6	30539150	30539164	protein_coding__p1@ABCF1__chr6:30539204..30539255,+::	0	+	chr6	30539150	30539164	EGR1	15.7115	-
chr6	30539150	30539167	protein_coding__p1@ABCF1__chr6:30539204..30539255,+::	0	+	chr6	30539150	30539167	SP4	11.7818	-
chr6	30539152	30539167	protein_coding__p1@ABCF1__chr6:30539204..30539255,+::	0	+	chr6	30539152	30539167	NR2C2	9.62857	+
chr6	30539153	30539164	protein_coding__p1@ABCF1__chr6:30539204..30539255,+::	0	+	chr6	30539153	30539164	SP1	16.5577	-
chr6	30539154	30539164	protein_coding__p1@ABCF1__chr6:30539204..30539255,+::	0	+	chr6	30539154	30539164	Klf4	14.2857	+
chr6	30539154	30539164	protein_coding__p1@ABCF1__chr6:30539204..30539255,+::	0	+	chr6	30539154	30539164	KLF5	14.3061	-
chr6	30539154	30539165	protein_coding__p1@ABCF1__chr6:30539204..30539255,+::	0	+	chr6	30539154	30539165	Klf1	10.4848	-
chr6	30539195	30539205	protein_coding__p1@ABCF1__chr6:30539204..30539255,+::	0	+	chr6	30539195	30539205	RELA	11.7755	+
chr6	30539199	30539210	protein_coding__p1@ABCF1__chr6:30539204..30539255,+::	0	+	chr6	30539199	30539210	E2F4	10.9655	-
chr6	30539201	30539215	protein_coding__p1@ABCF1__chr6:30539204..30539255,+::	0	+	chr6	30539201	30539215	EGR1	13.1346	+
chr6	30539207	30539219	protein_coding__p1@ABCF1__chr6:30539204..30539255,+::	0	+	chr6	30539207	30539219	ELF1	8.56364	+
chr6	30539208	30539219	protein_coding__p1@ABCF1__chr6:30539204..30539255,+::	0	+	chr6	30539208	30539219	TFAP2A	10.9818	+
chr6	30539209	30539219	protein_coding__p1@ABCF1__chr6:30539204..30539255,+::	0	+	chr6	30539209	30539219	ELK1	13.6383	+
chr6	30539209	30539219	protein_coding__p1@ABCF1__chr6:30539204..30539255,+::	0	+	chr6	30539209	30539219	ELK3	12.9828	+
chr6	30539209	30539219	protein_coding__p1@ABCF1__chr6:30539204..30539255,+::	0	+	chr6	30539209	30539219	ETS1	13.3103	+
chr6	30539209	30539219	protein_coding__p1@ABCF1__chr6:30539204..30539255,+::	0	+	chr6	30539209	30539219	ETV1	12.9273	+
chr6	30539209	30539219	protein_coding__p1@ABCF1__chr6:30539204..30539255,+::	0	+	chr6	30539209	30539219	ETV5	12.8727	+
chr6	30539209	30539219	protein_coding__p1@ABCF1__chr6:30539204..30539255,+::	0	+	chr6	30539209	30539219	FEV	12.4231	+
chr6	30539209	30539219	protein_coding__p1@ABCF1__chr6:30539204..30539255,+::	0	+	chr6	30539209	30539219	FLI1	12.9362	+
chr6	30539209	30539220	protein_coding__p1@ABCF1__chr6:30539204..30539255,+::	0	+	chr6	30539209	30539220	ELK4	16.9273	-
chr6	30539210	30539221	protein_coding__p1@ABCF1__chr6:30539204..30539255,+::	0	+	chr6	30539210	30539221	Gabpa	16.1148	+
chr6	30539213	30539225	protein_coding__p1@ABCF1__chr6:30539204..30539255,+::	0	+	chr6	30539213	30539225	EHF	10.3279	+
chr6	30539213	30539225	protein_coding__p1@ABCF1__chr6:30539204..30539255,+::	0	+	chr6	30539213	30539225	ELF1	9.03636	+
chr6	30539215	30539225	protein_coding__p1@ABCF1__chr6:30539204..30539255,+::	0	+	chr6	30539215	30539225	ETS1	11.6034	+
chr6	30539215	30539225	protein_coding__p1@ABCF1__chr6:30539204..30539255,+::	0	+	chr6	30539215	30539225	ETV1	11.0909	+
chr6	30539215	30539225	protein_coding__p1@ABCF1__chr6:30539204..30539255,+::	0	+	chr6	30539215	30539225	FEV	10.9808	+
chr6	30539215	30539225	protein_coding__p1@ABCF1__chr6:30539204..30539255,+::	0	+	chr6	30539215	30539225	FLI1	10.7021	+
chr6	30539215	30539226	protein_coding__p1@ABCF1__chr6:30539204..30539255,+::	0	+	chr6	30539215	30539226	ELK4	10.5636	-
chr6	30539216	30539227	protein_coding__p1@ABCF1__chr6:30539204..30539255,+::	0	+	chr6	30539216	30539227	Gabpa	10.2459	+
chr6	30539249	30539259	protein_coding__p1@ABCF1__chr6:30539204..30539255,+::	0	+	chr6	30539249	30539259	Myb	14.0984	+
chr6	30585555	30585576	div_pc__p1@MRPS18B__chr6:30585602..30585645,+::	0	+	chr6	30585555	30585576	REST	8.27551	-
chr6	30585591	30585602	div_pc__p1@MRPS18B__chr6:30585602..30585645,+::	0	+	chr6	30585591	30585602	NRF1	12.8545	+
chr6	30585638	30585650	div_pc__p1@MRPS18B__chr6:30585602..30585645,+::	0	+	chr6	30585638	30585650	YY1	19.75	+
chr6	30594570	30594583	protein_coding__p1@ATAT1__chr6:30594622..30594665,+::	0	+	chr6	30594569	30594583	Bcl6	10.5806	+
chr6	30594602	30594617	protein_coding__p1@ATAT1__chr6:30594622..30594665,+::	0	+	chr6	30594602	30594617	SP2	16.6552	-
chr6	30594606	30594617	protein_coding__p1@ATAT1__chr6:30594622..30594665,+::	0	+	chr6	30594606	30594617	SP1	14.7692	-
chr6	30594614	30594624	protein_coding__p1@ATAT1__chr6:30594622..30594665,+::	0	+	chr6	30594614	30594624	ELK1	11.2553	+
chr6	30594614	30594624	protein_coding__p1@ATAT1__chr6:30594622..30594665,+::	0	+	chr6	30594614	30594624	ELK3	11.569	+
chr6	30594614	30594624	protein_coding__p1@ATAT1__chr6:30594622..30594665,+::	0	+	chr6	30594614	30594624	ETS1	11.3276	+
chr6	30594614	30594624	protein_coding__p1@ATAT1__chr6:30594622..30594665,+::	0	+	chr6	30594614	30594624	ETV1	11.2364	+
chr6	30594614	30594624	protein_coding__p1@ATAT1__chr6:30594622..30594665,+::	0	+	chr6	30594614	30594624	ETV5	11.8909	+
chr6	30594615	30594626	protein_coding__p1@ATAT1__chr6:30594622..30594665,+::	0	+	chr6	30594615	30594626	Gabpa	15.0328	+
chr6	30594621	30594629	protein_coding__p1@ATAT1__chr6:30594622..30594665,+::	0	+	chr6	30594621	30594629	Atf1	11.2459	+
chr6	30594622	30594630	protein_coding__p1@ATAT1__chr6:30594622..30594665,+::	0	+	chr6	30594622	30594630	CREB1	10.8649	+
chr6	30594629	30594646	protein_coding__p1@ATAT1__chr6:30594622..30594665,+::	0	+	chr6	30594629	30594646	SP4	7.47273	-
chr6	30594650	30594659	protein_coding__p1@ATAT1__chr6:30594622..30594665,+::	0	+	chr6	30594650	30594659	SOX9	10.9146	-
chr6	30594651	30594659	protein_coding__p1@ATAT1__chr6:30594622..30594665,+::	0	+	chr6	30594651	30594659	Sox2	12.6066	-
chr6	30594656	30594673	protein_coding__p1@ATAT1__chr6:30594622..30594665,+::	0	+	chr6	30594656	30594673	NR3C1	3.77551	-
chr6	30594663	30594673	protein_coding__p1@ATAT1__chr6:30594622..30594665,+::	0	+	chr6	30594663	30594673	RELA	11.449	+
chr6	30594680	30594685	protein_coding__p1@ATAT1__chr6:30594622..30594665,+::	0	+	chr6	30594680	30594697	Ar	10.8621	-
chr6	30594680	30594685	protein_coding__p1@ATAT1__chr6:30594622..30594665,+::	0	+	chr6	30594680	30594697	NR3C1	8.08163	+
chr6	30614721	30614732	protein_coding__p2@C6orf136__chr6:30614779..30614848,+::	0	+	chr6	30614721	30614732	TFAP2A	10.8364	-
chr6	30614725	30614742	protein_coding__p2@C6orf136__chr6:30614779..30614848,+::	0	+	chr6	30614725	30614742	SP4	5.27273	-
chr6	30614728	30614739	protein_coding__p2@C6orf136__chr6:30614779..30614848,+::	0	+	chr6	30614728	30614739	SP1	17.9038	-
chr6	30614729	30614739	protein_coding__p2@C6orf136__chr6:30614779..30614848,+::	0	+	chr6	30614729	30614739	Klf4	12.8367	+
chr6	30614730	30614741	protein_coding__p2@C6orf136__chr6:30614779..30614848,+::	0	+	chr6	30614730	30614741	E2F4	12.0862	+
chr6	30614731	30614745	protein_coding__p2@C6orf136__chr6:30614779..30614848,+::	0	+	chr6	30614731	30614745	EGR1	17.1154	-
chr6	30614748	30614758	protein_coding__p2@C6orf136__chr6:30614779..30614848,+::	0	+	chr6	30614748	30614758	CEBPB	11.5	-
chr6	30614748	30614758	protein_coding__p2@C6orf136__chr6:30614779..30614848,+::	0	+	chr6	30614748	30614758	CEBPD	10.9038	-
chr6	30614750	30614761	protein_coding__p2@C6orf136__chr6:30614779..30614848,+::	0	+	chr6	30614750	30614761	NRF1	16.4182	-
chr6	30614774	30614789	protein_coding__p2@C6orf136__chr6:30614779..30614848,+::	0	+	chr6	30614774	30614789	ZBTB33	9.9697	-
chr6	30614777	30614789	protein_coding__p2@C6orf136__chr6:30614779..30614848,+::	0	+	chr6	30614777	30614789	TFAP2C	13.7041	+
chr6	30614780	30614791	protein_coding__p2@C6orf136__chr6:30614779..30614848,+::	0	+	chr6	30614780	30614791	NRF1	12.4727	+
chr6	30614785	30614796	protein_coding__p2@C6orf136__chr6:30614779..30614848,+::	0	+	chr6	30614785	30614796	NRF1	18.0727	-
chr6	30614786	30614797	protein_coding__p2@C6orf136__chr6:30614779..30614848,+::	0	+	chr6	30614786	30614797	NRF1	15.9455	+
chr6	30614823	30614834	protein_coding__p2@C6orf136__chr6:30614779..30614848,+::	0	+	chr6	30614823	30614834	E2F6	11.1207	-
chr6	30640738	30640741	protein_coding__p1@DHX16__chr6:30640761..30640808,-::	0	-	chr6	30640727	30640741	EBF1	8.65574	-
chr6	30640787	30640798	protein_coding__p1@DHX16__chr6:30640761..30640808,-::	0	-	chr6	30640787	30640798	ELK4	13.1818	-
chr6	30640788	30640799	protein_coding__p1@DHX16__chr6:30640761..30640808,-::	0	-	chr6	30640788	30640799	Gabpa	14.1967	+
chr6	30640842	30640853	protein_coding__p1@DHX16__chr6:30640761..30640808,-::	0	-	chr6	30640842	30640857	ZBTB33	9.69697	-
chr6	3064152	3064160	protein_coding__p2@RIPK1__chr6:3064192..3064208,+::	0	+	chr6	3064152	3064160	CREB1	12.4234	-
chr6	3064167	3064182	protein_coding__p2@RIPK1__chr6:3064192..3064208,+::	0	+	chr6	3064167	3064182	TBP	12.9583	+
chr6	3064169	3064184	protein_coding__p2@RIPK1__chr6:3064192..3064208,+::	0	+	chr6	3064169	3064184	TBP	13.7222	+
chr6	3064182	3064194	protein_coding__p2@RIPK1__chr6:3064192..3064208,+::	0	+	chr6	3064182	3064194	TFAP2C	10.602	-
chr6	3064216	3064235	protein_coding__p2@RIPK1__chr6:3064192..3064208,+::	0	+	chr6	3064216	3064237	REST	6.67347	+
chr6	30655612	30655623	protein_coding__NA__chr6:30655613..30655647,-::	0	-	chr6	30655612	30655623	STAT1	11.8545	+
chr6	30655612	30655623	protein_coding__NA__chr6:30655613..30655647,-::	0	-	chr6	30655612	30655623	STAT3	15.1429	+
chr6	30655669	30655683	protein_coding__NA__chr6:30655613..30655647,-::	0	-	chr6	30655669	30655683	EGR1	15.6346	-
chr6	30655683	30655697	protein_coding__NA__chr6:30655613..30655647,-::	0	-	chr6	30655683	30655697	EGR1	16.2885	-
chr6	30655715	30655721	protein_coding__NA__chr6:30655613..30655647,-::	0	-	chr6	30655715	30655725	Klf4	14.1531	+
chr6	30659201	30659213	protein_coding__NA__chr6:30659189..30659190,-::	0	-	chr6	30659201	30659213	Foxa2	11.24	-
chr6	30659202	30659217	protein_coding__NA__chr6:30659189..30659190,-::	0	-	chr6	30659202	30659217	FOXA1	10.8367	-
chr6	30659258	30659270	protein_coding__NA__chr6:30659189..30659190,-::	0	-	chr6	30659258	30659276	TP63	-1.7069	-
chr6	30659258	30659270	protein_coding__NA__chr6:30659189..30659190,-::	0	-	chr6	30659258	30659276	TP73	8.57692	-
chr6	30659261	30659270	protein_coding__NA__chr6:30659189..30659190,-::	0	-	chr6	30659261	30659272	FOXH1	10.5	+
chr6	30685301	30685304	protein_coding__p2@MDC1__chr6:30685214..30685230,-::	0	-	chr6	30685301	30685312	NRF1	9.30909	+
chr6	30688049	30688060	protein_coding__p1@TUBB__chr6:30688119..30688141,+::	0	+	chr6	30688049	30688060	E2F4	13.8966	-
chr6	30688049	30688060	protein_coding__p1@TUBB__chr6:30688119..30688141,+::	0	+	chr6	30688049	30688060	E2F6	15.0172	-
chr6	30688051	30688066	protein_coding__p1@TUBB__chr6:30688119..30688141,+::	0	+	chr6	30688051	30688066	SP2	15.7931	+
chr6	30688064	30688075	protein_coding__p1@TUBB__chr6:30688119..30688141,+::	0	+	chr6	30688064	30688075	NRF1	12.2727	+
chr6	30688069	30688080	protein_coding__p1@TUBB__chr6:30688119..30688141,+::	0	+	chr6	30688069	30688080	NRF1	17.0727	-
chr6	30688070	30688081	protein_coding__p1@TUBB__chr6:30688119..30688141,+::	0	+	chr6	30688070	30688081	NRF1	15.5636	+
chr6	30688071	30688082	protein_coding__p1@TUBB__chr6:30688119..30688141,+::	0	+	chr6	30688071	30688082	NRF1	10.9455	-
chr6	30688072	30688083	protein_coding__p1@TUBB__chr6:30688119..30688141,+::	0	+	chr6	30688072	30688083	NRF1	9.45455	+
chr6	30688077	30688094	protein_coding__p1@TUBB__chr6:30688119..30688141,+::	0	+	chr6	30688077	30688094	SP4	5.74545	+
chr6	30688079	30688090	protein_coding__p1@TUBB__chr6:30688119..30688141,+::	0	+	chr6	30688079	30688090	Klf1	13.6515	+
chr6	30688080	30688090	protein_coding__p1@TUBB__chr6:30688119..30688141,+::	0	+	chr6	30688080	30688090	Klf4	16.6939	-
chr6	30688080	30688090	protein_coding__p1@TUBB__chr6:30688119..30688141,+::	0	+	chr6	30688080	30688090	KLF5	16.2041	+
chr6	30688095	30688106	protein_coding__p1@TUBB__chr6:30688119..30688141,+::	0	+	chr6	30688095	30688106	E2F6	11	-
chr6	30688100	30688111	protein_coding__p1@TUBB__chr6:30688119..30688141,+::	0	+	chr6	30688100	30688111	E2F4	10.1724	-
chr6	30688122	30688133	protein_coding__p1@TUBB__chr6:30688119..30688141,+::	0	+	chr6	30688122	30688133	E2F6	11.8621	-
chr6	3069120	3069126	antisense__p@chr6:3069132..3069169,-__chr6:3069132..3069169,-	0	-	chr6	3069112	3069126	Zfx	17.8333	-
chr6	3069122	3069134	antisense__p@chr6:3069132..3069169,-__chr6:3069132..3069169,-	0	-	chr6	3069122	3069134	TFAP2C	10.7245	-
chr6	3069123	3069134	antisense__p@chr6:3069132..3069169,-__chr6:3069132..3069169,-	0	-	chr6	3069123	3069134	TFAP2A	12.2364	-
chr6	3069128	3069138	antisense__p@chr6:3069132..3069169,-__chr6:3069132..3069169,-	0	-	chr6	3069128	3069138	RELA	11.3673	+
chr6	3069129	3069143	antisense__p@chr6:3069132..3069169,-__chr6:3069132..3069169,-	0	-	chr6	3069129	3069143	Stat4	15.7759	-
chr6	3069132	3069143	antisense__p@chr6:3069132..3069169,-__chr6:3069132..3069169,-	0	-	chr6	3069132	3069143	STAT1	15.4727	-
chr6	3069132	3069143	antisense__p@chr6:3069132..3069169,-__chr6:3069132..3069169,-	0	-	chr6	3069132	3069143	STAT3	16	-
chr6	3069132	3069146	antisense__p@chr6:3069132..3069169,-__chr6:3069132..3069169,-	0	-	chr6	3069132	3069146	Stat4	11	+
chr6	3069134	3069145	antisense__p@chr6:3069132..3069169,-__chr6:3069132..3069169,-	0	-	chr6	3069134	3069145	ELF5	11.4182	+
chr6	3069135	3069146	antisense__p@chr6:3069132..3069169,-__chr6:3069132..3069169,-	0	-	chr6	3069135	3069146	ELK4	11.1273	-
chr6	3069136	3069147	antisense__p@chr6:3069132..3069169,-__chr6:3069132..3069169,-	0	-	chr6	3069136	3069147	Gabpa	11.0492	+
chr6	3069149	3069170	antisense__p@chr6:3069132..3069169,-__chr6:3069132..3069169,-	0	-	chr6	3069149	3069170	REST	8.13265	-
chr6	3069188	3069200	antisense__p@chr6:3069132..3069169,-__chr6:3069132..3069169,-	0	-	chr6	3069188	3069200	ELF1	12.7636	+
chr6	3069189	3069200	antisense__p@chr6:3069132..3069169,-__chr6:3069132..3069169,-	0	-	chr6	3069189	3069200	ELF5	11.8364	+
chr6	3069190	3069200	antisense__p@chr6:3069132..3069169,-__chr6:3069132..3069169,-	0	-	chr6	3069190	3069200	ELK1	16.383	+
chr6	3069190	3069200	antisense__p@chr6:3069132..3069169,-__chr6:3069132..3069169,-	0	-	chr6	3069190	3069200	ELK3	15.2241	+
chr6	3069190	3069200	antisense__p@chr6:3069132..3069169,-__chr6:3069132..3069169,-	0	-	chr6	3069190	3069200	ETS1	14.8621	+
chr6	3069190	3069200	antisense__p@chr6:3069132..3069169,-__chr6:3069132..3069169,-	0	-	chr6	3069190	3069200	ETV1	14.4364	+
chr6	3069190	3069200	antisense__p@chr6:3069132..3069169,-__chr6:3069132..3069169,-	0	-	chr6	3069190	3069200	FLI1	15.7234	+
chr6	3069190	3069201	antisense__p@chr6:3069132..3069169,-__chr6:3069132..3069169,-	0	-	chr6	3069190	3069201	ELK4	15.5455	-
chr6	3069191	3069202	antisense__p@chr6:3069132..3069169,-__chr6:3069132..3069169,-	0	-	chr6	3069191	3069202	Gabpa	15.2131	+
chr6	3069201	3069216	antisense__p@chr6:3069132..3069169,-__chr6:3069132..3069169,-	0	-	chr6	3069201	3069216	SP2	19.0345	-
chr6	3069202	3069214	antisense__p@chr6:3069132..3069169,-__chr6:3069132..3069169,-	0	-	chr6	3069202	3069214	ZBTB7A	13.6286	-
chr6	3069202	3069219	antisense__p@chr6:3069132..3069169,-__chr6:3069132..3069169,-	0	-	chr6	3069202	3069219	SP4	15.6	-
chr6	3069205	3069216	antisense__p@chr6:3069132..3069169,-__chr6:3069132..3069169,-	0	-	chr6	3069205	3069216	SP1	16.2692	-
chr6	3069206	3069216	antisense__p@chr6:3069132..3069169,-__chr6:3069132..3069169,-	0	-	chr6	3069206	3069216	Klf4	16.6939	+
chr6	3069206	3069216	antisense__p@chr6:3069132..3069169,-__chr6:3069132..3069169,-	0	-	chr6	3069206	3069216	KLF5	16.2041	-
chr6	3069206	3069217	antisense__p@chr6:3069132..3069169,-__chr6:3069132..3069169,-	0	-	chr6	3069206	3069217	Klf1	15.0606	-
chr6	3069213	3069224	antisense__p@chr6:3069132..3069169,-__chr6:3069132..3069169,-	0	-	chr6	3069213	3069224	TFAP2A	12.6909	-
chr6	3069224	3069235	antisense__p@chr6:3069132..3069169,-__chr6:3069132..3069169,-	0	-	chr6	3069224	3069236	ELF1	14.7455	+
chr6	3069225	3069235	antisense__p@chr6:3069132..3069169,-__chr6:3069132..3069169,-	0	-	chr6	3069225	3069236	ELF5	13.0364	+
chr6	3069226	3069235	antisense__p@chr6:3069132..3069169,-__chr6:3069132..3069169,-	0	-	chr6	3069226	3069236	ELK1	12.5957	+
chr6	3069226	3069235	antisense__p@chr6:3069132..3069169,-__chr6:3069132..3069169,-	0	-	chr6	3069226	3069236	ELK3	12.5862	+
chr6	3069226	3069235	antisense__p@chr6:3069132..3069169,-__chr6:3069132..3069169,-	0	-	chr6	3069226	3069236	ETS1	11.4655	+
chr6	3069226	3069235	antisense__p@chr6:3069132..3069169,-__chr6:3069132..3069169,-	0	-	chr6	3069226	3069236	ETV1	11.4364	+
chr6	3069226	3069235	antisense__p@chr6:3069132..3069169,-__chr6:3069132..3069169,-	0	-	chr6	3069226	3069236	FLI1	11.1064	+
chr6	3069226	3069235	antisense__p@chr6:3069132..3069169,-__chr6:3069132..3069169,-	0	-	chr6	3069226	3069237	ELK4	13.8	-
chr6	3069227	3069235	antisense__p@chr6:3069132..3069169,-__chr6:3069132..3069169,-	0	-	chr6	3069227	3069238	Gabpa	14.2623	+
chr6	30710427	30710433	div_pc__p1@FLOT1__chr6:30710447..30710473,-	0	-	chr6	30710418	30710433	ZBTB33	9.4697	+
chr6	30710427	30710437	div_pc__p1@FLOT1__chr6:30710447..30710473,-	0	-	chr6	30710426	30710437	Klf1	10.3485	+
chr6	30710427	30710437	div_pc__p1@FLOT1__chr6:30710447..30710473,-	0	-	chr6	30710427	30710437	KLF5	14.1224	+
chr6	30710462	30710479	div_pc__p1@FLOT1__chr6:30710447..30710473,-	0	-	chr6	30710462	30710479	SP4	13.6545	+
chr6	30710464	30710475	div_pc__p1@FLOT1__chr6:30710447..30710473,-	0	-	chr6	30710464	30710475	Klf1	11.197	+
chr6	30710465	30710475	div_pc__p1@FLOT1__chr6:30710447..30710473,-	0	-	chr6	30710465	30710475	Klf4	14.2857	-
chr6	30710465	30710475	div_pc__p1@FLOT1__chr6:30710447..30710473,-	0	-	chr6	30710465	30710475	KLF5	14.3061	+
chr6	30710465	30710476	div_pc__p1@FLOT1__chr6:30710447..30710473,-	0	-	chr6	30710465	30710476	SP1	16.5577	+
chr6	30710499	30710516	div_pc__p1@FLOT1__chr6:30710447..30710473,-	0	-	chr6	30710499	30710516	SP4	2.56364	+
chr6	30710507	30710526	div_pc__p1@FLOT1__chr6:30710447..30710473,-	0	-	chr6	30710507	30710526	PAX5	14.2903	-
chr6	30710533	30710542	div_pc__p1@FLOT1__chr6:30710447..30710473,-	0	-	chr6	30710533	30710547	Stat4	16.2414	-
chr6	30710536	30710542	div_pc__p1@FLOT1__chr6:30710447..30710473,-	0	-	chr6	30710536	30710547	STAT1	11.8545	-
chr6	30710536	30710542	div_pc__p1@FLOT1__chr6:30710447..30710473,-	0	-	chr6	30710536	30710547	STAT3	15.1429	-
chr6	30710631	30710640	div_lnc__p@chr6:30710701..30710726,+__chr6:30710701..30710726,+	0	+	chr6	30710629	30710640	E2F4	11.2241	-
chr6	30710631	30710640	div_lnc__p@chr6:30710701..30710726,+__chr6:30710701..30710726,+	0	+	chr6	30710629	30710640	E2F6	10.5517	-
chr6	30710661	30710671	div_lnc__p@chr6:30710701..30710726,+__chr6:30710701..30710726,+	0	+	chr6	30710661	30710671	RELA	9.81633	+
chr6	30710662	30710672	div_lnc__p@chr6:30710701..30710726,+__chr6:30710701..30710726,+	0	+	chr6	30710662	30710672	RELA	12.8061	-
chr6	30710666	30710680	div_lnc__p@chr6:30710701..30710726,+__chr6:30710701..30710726,+	0	+	chr6	30710666	30710680	EGR1	16.8654	+
chr6	30710669	30710680	div_lnc__p@chr6:30710701..30710726,+__chr6:30710701..30710726,+	0	+	chr6	30710669	30710680	EGR2	16.5517	+
chr6	30710669	30710681	div_lnc__p@chr6:30710701..30710726,+__chr6:30710701..30710726,+	0	+	chr6	30710669	30710681	GLI2	9.58621	+
chr6	30710684	30710701	div_lnc__p@chr6:30710701..30710726,+__chr6:30710701..30710726,+	0	+	chr6	30710684	30710701	SP4	8.70909	+
chr6	30710687	30710697	div_lnc__p@chr6:30710701..30710726,+__chr6:30710701..30710726,+	0	+	chr6	30710687	30710697	KLF5	13.8163	+
chr6	30710687	30710698	div_lnc__p@chr6:30710701..30710726,+__chr6:30710701..30710726,+	0	+	chr6	30710687	30710698	SP1	17.0769	+
chr6	30710687	30710701	div_lnc__p@chr6:30710701..30710726,+__chr6:30710701..30710726,+	0	+	chr6	30710687	30710701	EGR1	16.0769	+
chr6	30710688	30710707	div_lnc__p@chr6:30710701..30710726,+__chr6:30710701..30710726,+	0	+	chr6	30710688	30710707	CTCF	8.96721	-
chr6	30710691	30710702	div_lnc__p@chr6:30710701..30710726,+__chr6:30710701..30710726,+	0	+	chr6	30710691	30710702	TFAP2A	10.8727	+
chr6	30710691	30710703	div_lnc__p@chr6:30710701..30710726,+__chr6:30710701..30710726,+	0	+	chr6	30710691	30710703	TFAP2C	11.3469	-
chr6	30710706	30710719	div_lnc__p@chr6:30710701..30710726,+__chr6:30710701..30710726,+	0	+	chr6	30710706	30710719	NR2F1	11.1224	-
chr6	30710721	30710737	div_lnc__p@chr6:30710701..30710726,+__chr6:30710701..30710726,+	0	+	chr6	30710721	30710737	T	7.53846	-
chr6	30712364	30712381	protein_coding__p1@IER3__chr6:30712313..30712332,-::	0	-	chr6	30712364	30712381	SP4	12.2909	-
chr6	30712368	30712378	protein_coding__p1@IER3__chr6:30712313..30712332,-::	0	-	chr6	30712368	30712378	Klf4	12.6939	+
chr6	30712368	30712379	protein_coding__p1@IER3__chr6:30712313..30712332,-::	0	-	chr6	30712368	30712379	Klf1	12.2121	-
chr6	30712392	30712404	protein_coding__p1@IER3__chr6:30712313..30712332,-::	0	-	chr6	30712392	30712405	Myod1	10.9592	-
chr6	30712395	30712404	protein_coding__p1@IER3__chr6:30712313..30712332,-::	0	-	chr6	30712395	30712405	TCF4	11.3878	+
chr6	30712395	30712404	protein_coding__p1@IER3__chr6:30712313..30712332,-::	0	-	chr6	30712395	30712406	Tcf12	12.7347	+
chr6	30716088	30716098	Enhancer__chr6:30716024-30716359	0	+	chr6	30716088	30716098	KLF5	13.4694	+
chr6	30716088	30716099	Enhancer__chr6:30716024-30716359	0	+	chr6	30716088	30716099	SP1	13.7115	+
chr6	30716132	30716150	Enhancer__chr6:30716024-30716359	0	+	chr6	30716132	30716150	TP63	-2.25862	+
chr6	30716903	30716914	Enhancer__chr6:30716597-30717062	0	+	chr6	30716903	30716914	FOS	11.5319	+
chr6	30716903	30716914	Enhancer__chr6:30716597-30717062	0	+	chr6	30716903	30716914	JUND	9.89362	-
chr6	30716904	30716915	Enhancer__chr6:30716597-30717062	0	+	chr6	30716904	30716915	FOSL2	9.92727	-
chr6	30716924	30716935	Enhancer__chr6:30716597-30717062	0	+	chr6	30716924	30716935	SP1	15.8462	-
chr6	30717484	30717486	Enhancer__chr6:30717441-30717627	0	+	chr6	30717475	30717486	USF1	10.7143	+
chr6	30717568	30717579	Enhancer__chr6:30717441-30717627	0	+	chr6	30717568	30717579	FOSL2	14.7818	+
chr6	30717569	30717580	Enhancer__chr6:30717441-30717627	0	+	chr6	30717569	30717580	FOS	11.2553	+
chr6	30717569	30717580	Enhancer__chr6:30717441-30717627	0	+	chr6	30717569	30717580	FOSL1	15.3818	+
chr6	30717569	30717580	Enhancer__chr6:30717441-30717627	0	+	chr6	30717569	30717580	JUND	12.3191	+
chr6	30717587	30717596	Enhancer__chr6:30717441-30717627	0	+	chr6	30717587	30717596	ZEB1	15.6182	+
chr6	30719742	30719763	Enhancer__chr6:30719576-30719814	0	+	chr6	30719742	30719763	REST	5.16327	+
chr6	30720300	30720312	Enhancer__chr6:30720004-30720713	0	+	chr6	30720300	30720312	TFAP2C	13.551	-
chr6	30720301	30720312	Enhancer__chr6:30720004-30720713	0	+	chr6	30720301	30720312	TFAP2A	12.5818	-
chr6	30720314	30720325	Enhancer__chr6:30720004-30720713	0	+	chr6	30720314	30720325	STAT1	15.7636	+
chr6	30720314	30720325	Enhancer__chr6:30720004-30720713	0	+	chr6	30720314	30720325	STAT3	15.9388	+
chr6	30720337	30720348	Enhancer__chr6:30720004-30720713	0	+	chr6	30720337	30720348	FOSL2	14	+
chr6	30720337	30720348	Enhancer__chr6:30720004-30720713	0	+	chr6	30720337	30720348	JUNB	14.449	+
chr6	30720338	30720349	Enhancer__chr6:30720004-30720713	0	+	chr6	30720338	30720349	FOS	12.3404	-
chr6	30720338	30720349	Enhancer__chr6:30720004-30720713	0	+	chr6	30720338	30720349	FOSL1	14.2	+
chr6	30720338	30720349	Enhancer__chr6:30720004-30720713	0	+	chr6	30720338	30720349	JUND	11.5957	+
chr6	30720391	30720405	Enhancer__chr6:30720004-30720713	0	+	chr6	30720391	30720405	Zfx	9.95455	+
chr6	30722520	30722528	Enhancer__chr6:30722480-30722729	0	+	chr6	30722517	30722528	FOS	13.2128	+
chr6	30722520	30722528	Enhancer__chr6:30722480-30722729	0	+	chr6	30722517	30722528	JUND	12.766	+
chr6	30722537	30722548	Enhancer__chr6:30722480-30722729	0	+	chr6	30722537	30722548	FOSL2	10.1818	+
chr6	30722538	30722549	Enhancer__chr6:30722480-30722729	0	+	chr6	30722538	30722549	FOS	10.9149	-
chr6	30722574	30722584	Enhancer__chr6:30722480-30722729	0	+	chr6	30722574	30722584	TEAD1	11.5806	+
chr6	30726990	30726999	Enhancer__chr6:30726704-30727354	0	+	chr6	30726988	30726999	FOS	12.5532	+
chr6	30726990	30726999	Enhancer__chr6:30726704-30727354	0	+	chr6	30726988	30726999	JUND	10.5745	+
chr6	30726996	30727012	Enhancer__chr6:30726704-30727354	0	+	chr6	30726996	30727012	Hnf4a	6.65455	-
chr6	30726998	30727013	Enhancer__chr6:30726704-30727354	0	+	chr6	30726998	30727013	HNF4G	12.7692	-
chr6	30727012	30727025	Enhancer__chr6:30726704-30727354	0	+	chr6	30727012	30727025	JUN	11.9592	-
chr6	30727062	30727081	Enhancer__chr6:30726704-30727354	0	+	chr6	30727062	30727081	PAX5	11.1774	-
chr6	30727961	30727980	Enhancer__chr6:30727821-30727972	0	+	chr6	30727961	30727980	PAX5	12.0323	-
chr6	30731411	30731427	Enhancer__chr6:30731311-30731508	0	+	chr6	30731411	30731427	Hnf4a	2.89091	-
chr6	30731453	30731466	Enhancer__chr6:30731311-30731508	0	+	chr6	30731453	30731466	HNF1B	13.3182	-
chr6	30732130	30732144	Enhancer__chr6:30731781-30732171	0	+	chr6	30732130	30732144	GATA2	11.7273	+
chr6	30732133	30732144	Enhancer__chr6:30731781-30732171	0	+	chr6	30732133	30732144	Gata1	12.8776	+
chr6	30732134	30732145	Enhancer__chr6:30731781-30732171	0	+	chr6	30732134	30732145	Gata4	11.6552	+
chr6	30732167	30732180	Enhancer__chr6:30731781-30732171	0	+	chr6	30732167	30732180	HSF1	10.5574	-
chr6	30732170	30732181	Enhancer__chr6:30731781-30732171	0	+	chr6	30732170	30732181	STAT3	12.2041	-
chr6	30735715	30735734	Enhancer__chr6:30735359-30735715	0	+	chr6	30735715	30735734	PAX5	15	-
chr6	30737211	30737220	Enhancer__chr6:30736850-30737361	0	+	chr6	30737211	30737220	RUNX2	11.75	+
chr6	30737211	30737221	Enhancer__chr6:30736850-30737361	0	+	chr6	30737211	30737221	RUNX3	11.5769	+
chr6	30737211	30737222	Enhancer__chr6:30736850-30737361	0	+	chr6	30737211	30737222	RUNX1	13.5345	-
chr6	30737222	30737233	Enhancer__chr6:30736850-30737361	0	+	chr6	30737222	30737233	Gabpa	15.082	-
chr6	30737223	30737234	Enhancer__chr6:30736850-30737361	0	+	chr6	30737223	30737234	ELK4	14.8	+
chr6	30737224	30737234	Enhancer__chr6:30736850-30737361	0	+	chr6	30737224	30737234	ELK1	12.8085	-
chr6	30737224	30737234	Enhancer__chr6:30736850-30737361	0	+	chr6	30737224	30737234	ETS1	13.1207	-
chr6	30737224	30737234	Enhancer__chr6:30736850-30737361	0	+	chr6	30737224	30737234	ETV4	12.569	-
chr6	30737224	30737234	Enhancer__chr6:30736850-30737361	0	+	chr6	30737224	30737234	ETV5	12.6727	-
chr6	30737224	30737234	Enhancer__chr6:30736850-30737361	0	+	chr6	30737224	30737234	FLI1	12.4255	-
chr6	30737224	30737236	Enhancer__chr6:30736850-30737361	0	+	chr6	30737224	30737236	ELF1	11.2909	-
chr6	30737233	30737247	Enhancer__chr6:30736850-30737361	0	+	chr6	30737233	30737247	EGR1	10.1538	-
chr6	30737235	30737244	Enhancer__chr6:30736850-30737361	0	+	chr6	30737235	30737244	THAP1	9.96053	-
chr6	30737270	30737281	Enhancer__chr6:30736850-30737361	0	+	chr6	30737270	30737281	STAT3	12.8571	+
chr6	30737270	30737284	Enhancer__chr6:30736850-30737361	0	+	chr6	30737270	30737284	Bcl6	13.3387	+
chr6	30737288	30737289	Enhancer__chr6:30736850-30737361	0	+	chr6	30737288	30737304	Hnf4a	9.09091	-
chr6	30737518	30737520	Enhancer__chr6:30737456-30737900	0	+	chr6	30737509	30737520	FOSL2	12.0545	+
chr6	30737518	30737520	Enhancer__chr6:30737456-30737900	0	+	chr6	30737509	30737520	JUNB	12.8776	+
chr6	30737518	30737521	Enhancer__chr6:30737456-30737900	0	+	chr6	30737510	30737521	FOS	15.3617	+
chr6	30737518	30737521	Enhancer__chr6:30737456-30737900	0	+	chr6	30737510	30737521	FOSL1	14.7091	+
chr6	30737518	30737521	Enhancer__chr6:30737456-30737900	0	+	chr6	30737510	30737521	JUND	16.0213	+
chr6	30737518	30737521	Enhancer__chr6:30737456-30737900	0	+	chr6	30737510	30737521	NFE2	11.3061	-
chr6	30737518	30737522	Enhancer__chr6:30737456-30737900	0	+	chr6	30737511	30737522	FOSL2	16.2727	-
chr6	30737518	30737522	Enhancer__chr6:30737456-30737900	0	+	chr6	30737511	30737522	JUNB	15.2449	-
chr6	30737556	30737565	Enhancer__chr6:30737456-30737900	0	+	chr6	30737556	30737565	THAP1	9.96053	+
chr6	30737557	30737568	Enhancer__chr6:30737456-30737900	0	+	chr6	30737557	30737568	SP1	13.3269	+
chr6	30737557	30737571	Enhancer__chr6:30737456-30737900	0	+	chr6	30737557	30737571	EGR1	10.1923	+
chr6	30737575	30737586	Enhancer__chr6:30737456-30737900	0	+	chr6	30737575	30737586	FOSL1	9.47273	-
chr6	30737576	30737587	Enhancer__chr6:30737456-30737900	0	+	chr6	30737576	30737587	FOSL2	10.7455	-
chr6	30737576	30737587	Enhancer__chr6:30737456-30737900	0	+	chr6	30737576	30737587	JUNB	11.7347	-
chr6	30737605	30737615	Enhancer__chr6:30737456-30737900	0	+	chr6	30737605	30737615	TEAD1	10.9839	-
chr6	30737605	30737615	Enhancer__chr6:30737456-30737900	0	+	chr6	30737605	30737615	TEAD4	11.2419	-
chr6	30737614	30737625	Enhancer__chr6:30737456-30737900	0	+	chr6	30737614	30737625	SP1	13.5192	+
chr6	30737614	30737628	Enhancer__chr6:30737456-30737900	0	+	chr6	30737614	30737628	EGR1	9.55769	+
chr6	30746996	30747006	Enhancer__chr6:30746716-30747579	0	+	chr6	30746996	30747006	CEBPB	12.2	-
chr6	30755793	30755804	Enhancer__chr6:30755729-30756010	0	+	chr6	30755793	30755804	RUNX1	11.2069	-
chr6	30761693	30761704	Enhancer__chr6:30761567-30761766	0	+	chr6	30761693	30761704	Gabpa	10.7869	-
chr6	30761695	30761705	Enhancer__chr6:30761567-30761766	0	+	chr6	30761695	30761705	ETS1	11.431	-
chr6	30761695	30761705	Enhancer__chr6:30761567-30761766	0	+	chr6	30761695	30761705	FLI1	10.383	-
chr6	30761695	30761707	Enhancer__chr6:30761567-30761766	0	+	chr6	30761695	30761707	ELF1	9.01818	-
chr6	30761695	30761709	Enhancer__chr6:30761567-30761766	0	+	chr6	30761695	30761709	SPI1	5.65455	-
chr6	30761736	30761757	Enhancer__chr6:30761567-30761766	0	+	chr6	30761736	30761757	IRF1	11.5323	+
chr6	30774347	30774355	Enhancer__chr6:30774085-30774428	0	+	chr6	30774344	30774355	USF1	11.6122	-
chr6	30785105	30785112	Enhancer__chr6:30785034-30785335	0	+	chr6	30785098	30785112	SPI1	5.6	+
chr6	30786315	30786322	Enhancer__chr6:30785907-30786494	0	+	chr6	30786315	30786326	CEBPA	16.2857	-
chr6	30786316	30786322	Enhancer__chr6:30785907-30786494	0	+	chr6	30786316	30786326	CEBPB	12.74	-
chr6	30788130	30788142	Enhancer__chr6:30787859-30788252	0	+	chr6	30788129	30788142	EOMES	12.0488	-
chr6	30788131	30788142	Enhancer__chr6:30787859-30788252	0	+	chr6	30788131	30788142	Klf1	13.9394	+
chr6	30788132	30788142	Enhancer__chr6:30787859-30788252	0	+	chr6	30788132	30788142	Klf4	10.6837	-
chr6	30788156	30788166	Enhancer__chr6:30787859-30788252	0	+	chr6	30788156	30788166	Myc	14.0182	+
chr6	30788161	30788172	Enhancer__chr6:30787859-30788252	0	+	chr6	30788161	30788172	FOSL2	10.9636	+
chr6	30788161	30788172	Enhancer__chr6:30787859-30788252	0	+	chr6	30788161	30788172	JUNB	11.7143	+
chr6	30788162	30788173	Enhancer__chr6:30787859-30788252	0	+	chr6	30788162	30788173	FOSL1	11.4364	+
chr6	30788234	30788245	Enhancer__chr6:30787859-30788252	0	+	chr6	30788234	30788245	TFAP2A	12.0364	+
chr6	30796484	30796494	Enhancer__chr6:30796195-30796565	0	+	chr6	30796483	30796494	STAT3	10.8571	-
chr6	30796485	30796498	Enhancer__chr6:30796195-30796565	0	+	chr6	30796485	30796498	HSF1	10.1475	+
chr6	30796549	30796560	Enhancer__chr6:30796195-30796565	0	+	chr6	30796549	30796560	FOSL2	13.6909	+
chr6	30796549	30796560	Enhancer__chr6:30796195-30796565	0	+	chr6	30796549	30796560	JUNB	12.4286	+
chr6	30796550	30796561	Enhancer__chr6:30796195-30796565	0	+	chr6	30796550	30796561	FOS	15.2979	-
chr6	30796550	30796561	Enhancer__chr6:30796195-30796565	0	+	chr6	30796550	30796561	FOSL1	13.6	-
chr6	30796550	30796561	Enhancer__chr6:30796195-30796565	0	+	chr6	30796550	30796561	JUND	14.2553	-
chr6	30796550	30796561	Enhancer__chr6:30796195-30796565	0	+	chr6	30796550	30796561	NFE2	8.30612	+
chr6	30796550	30796568	Enhancer__chr6:30796195-30796565	0	+	chr6	30796550	30796568	MAFF	10.1556	+
chr6	30796551	30796562	Enhancer__chr6:30796195-30796565	0	+	chr6	30796551	30796562	JUNB	11	-
chr6	30796557	30796572	Enhancer__chr6:30796195-30796565	0	+	chr6	30796557	30796572	PRDM1	11.6545	-
chr6	30798423	30798435	intergenic__p1@LINC00243__chr6:30798393..30798423,-::	0	-	chr6	30798423	30798435	ELF1	8.09091	-
chr6	30798425	30798436	intergenic__p1@LINC00243__chr6:30798393..30798423,-::	0	-	chr6	30798425	30798436	STAT1	14	-
chr6	30798451	30798465	intergenic__p1@LINC00243__chr6:30798393..30798423,-::	0	-	chr6	30798451	30798465	SPI1	8.4	+
chr6	30798470	30798480	intergenic__p1@LINC00243__chr6:30798393..30798423,-::	0	-	chr6	30798470	30798480	Myc	12.0182	-
chr6	30804582	30804597	Enhancer__chr6:30804295-30804603	0	+	chr6	30804582	30804597	MAFK	13.9333	+
chr6	30804608	30804619	Enhancer__chr6:30804295-30804603	0	+	chr6	30804608	30804619	STAT1	11.6727	-
chr6	30804608	30804619	Enhancer__chr6:30804295-30804603	0	+	chr6	30804608	30804619	STAT3	11.2653	-
chr6	30812031	30812041	Enhancer__chr6:30811913-30812084	0	+	chr6	30812031	30812041	TEAD1	11.5806	-
chr6	30812031	30812041	Enhancer__chr6:30811913-30812084	0	+	chr6	30812031	30812041	TEAD4	11.7742	-
chr6	30812077	30812094	Enhancer__chr6:30811913-30812084	0	+	chr6	30812077	30812094	Ar	8.77586	+
chr6	30812077	30812094	Enhancer__chr6:30811913-30812084	0	+	chr6	30812077	30812094	NR3C1	8.71429	-
chr6	30812099	30812112	Enhancer__chr6:30811913-30812084	0	+	chr6	30812099	30812112	Myod1	12.449	-
chr6	30812102	30812113	Enhancer__chr6:30811913-30812084	0	+	chr6	30812102	30812113	Tcf12	12.1837	+
chr6	30815996	30816007	intergenic__p1@ENST00000442852__chr6:30816014..30816035,-::	0	-	chr6	30815996	30816007	E2F6	12.3793	-
chr6	30843209	30843218	div_lnc__NA__chr6:30843217..30843221,-	0	-	chr6	30843209	30843218	SNAI2	11.907	+
chr6	30843231	30843243	div_lnc__NA__chr6:30843217..30843221,-	0	-	chr6	30843231	30843243	YY1	14.7115	+
chr6	30843274	30843284	div_lnc__NA__chr6:30843217..30843221,-	0	-	chr6	30843274	30843284	KLF5	15.9592	-
chr6	30843298	30843301	div_lnc__NA__chr6:30843217..30843221,-	0	-	chr6	30843298	30843310	Foxa2	16.42	-
chr6	30843298	30843301	div_lnc__NA__chr6:30843217..30843221,-	0	-	chr6	30843298	30843313	FOXP1	14.3239	+
chr6	30843299	30843301	div_lnc__NA__chr6:30843217..30843221,-	0	-	chr6	30843299	30843314	FOXA1	16.3061	-
chr6	30844117	30844127	div_pc__p40@DDR1__chr6:30844192..30844209,+	0	+	chr6	30844115	30844127	MEF2A	15.5	+
chr6	30844117	30844127	div_pc__p40@DDR1__chr6:30844192..30844209,+	0	+	chr6	30844115	30844127	MEF2B	15.7636	+
chr6	30844128	30844141	div_pc__p40@DDR1__chr6:30844192..30844209,+	0	+	chr6	30844128	30844141	POU2F2	16.7586	-
chr6	30875903	30875910	protein_coding__p1@GTF2H4__chr6:30875955..30876012,+::	0	+	chr6	30875889	30875910	REST	5.55102	+
chr6	30875903	30875915	protein_coding__p1@GTF2H4__chr6:30875955..30876012,+::	0	+	chr6	30875900	30875915	HNF4G	11.5577	+
chr6	30875922	30875933	protein_coding__p1@GTF2H4__chr6:30875955..30876012,+::	0	+	chr6	30875922	30875933	STAT3	12.2041	-
chr6	30875923	30875939	protein_coding__p1@GTF2H4__chr6:30875955..30876012,+::	0	+	chr6	30875923	30875939	ZNF143	10.7759	+
chr6	30875931	30875942	protein_coding__p1@GTF2H4__chr6:30875955..30876012,+::	0	+	chr6	30875931	30875942	E2F4	9.81034	-
chr6	30875976	30875986	protein_coding__p1@GTF2H4__chr6:30875955..30876012,+::	0	+	chr6	30875976	30875986	NFAT5	12.5484	+
chr6	30875987	30876008	protein_coding__p1@GTF2H4__chr6:30875955..30876012,+::	0	+	chr6	30875987	30876008	ZNF263	16.3878	-
chr6	30899973	30899985	protein_coding__p1@SFTA2__chr6:30899924..30899954,-::	0	-	chr6	30899973	30899985	E2F8	12.4878	-
chr6	30901263	30901277	Enhancer__chr6:30901201-30901293	0	+	chr6	30901263	30901277	SPI1	7.81818	-
chr6	30923432	30923435	intergenic__NA__chr6:30923458..30923472,-::	0	-	chr6	30923423	30923435	TFAP2C	11.2551	-
chr6	30923432	30923436	intergenic__NA__chr6:30923458..30923472,-::	0	-	chr6	30923420	30923436	Vdr	5.52459	+
chr6	30923432	30923436	intergenic__NA__chr6:30923458..30923472,-::	0	-	chr6	30923424	30923436	TFAP2C	12.051	+
chr6	30923450	30923461	intergenic__NA__chr6:30923458..30923472,-::	0	-	chr6	30923450	30923461	TFAP2A	10.7636	+
chr6	30923451	30923461	intergenic__NA__chr6:30923458..30923472,-::	0	-	chr6	30923451	30923461	ELK1	12.3404	+
chr6	30923451	30923461	intergenic__NA__chr6:30923458..30923472,-::	0	-	chr6	30923451	30923461	ETS1	11.569	+
chr6	30923451	30923461	intergenic__NA__chr6:30923458..30923472,-::	0	-	chr6	30923451	30923461	FLI1	11.1702	+
chr6	30923452	30923463	intergenic__NA__chr6:30923458..30923472,-::	0	-	chr6	30923452	30923463	Gabpa	14.082	+
chr6	30923510	30923521	intergenic__NA__chr6:30923458..30923472,-::	0	-	chr6	30923510	30923521	E2F6	11.9483	-
chr6	30923527	30923541	intergenic__NA__chr6:30923458..30923472,-::	0	-	chr6	30923527	30923541	SPI1	4.4	-
chr6	30923538	30923547	intergenic__NA__chr6:30923458..30923472,-::	0	-	chr6	30923538	30923547	THAP1	11	-
chr6	30923637	30923648	Enhancer__chr6:30923441-30923743	0	+	chr6	30923634	30923648	EGR1	10.7115	+
chr6	30923641	30923655	Enhancer__chr6:30923441-30923743	0	+	chr6	30923641	30923655	EGR1	10.7308	+
chr6	30923645	30923657	Enhancer__chr6:30923441-30923743	0	+	chr6	30923645	30923657	TFAP2C	12.7143	+
chr6	30923645	30923659	Enhancer__chr6:30923441-30923743	0	+	chr6	30923645	30923659	EBF1	12.6721	+
chr6	30923651	30923662	Enhancer__chr6:30923441-30923743	0	+	chr6	30923651	30923662	SP1	12.8077	-
chr6	30923652	30923662	Enhancer__chr6:30923441-30923743	0	+	chr6	30923652	30923662	KLF5	15.3878	-
chr6	30923652	30923663	Enhancer__chr6:30923441-30923743	0	+	chr6	30923652	30923663	Klf1	12.6212	-
chr6	30923673	30923690	Enhancer__chr6:30923441-30923743	0	+	chr6	30923673	30923690	SP4	2.8	-
chr6	30923677	30923688	Enhancer__chr6:30923441-30923743	0	+	chr6	30923677	30923688	Klf1	12.4091	-
chr6	30923704	30923715	Enhancer__chr6:30923441-30923743	0	+	chr6	30923704	30923715	CDX2	14.1864	+
chr6	30923706	30923716	Enhancer__chr6:30923441-30923743	0	+	chr6	30923706	30923716	HOXB13	12.2	+
chr6	30923711	30923721	Enhancer__chr6:30923441-30923743	0	+	chr6	30923711	30923721	Myb	10.5574	+
chr6	30923748	30923752	Enhancer__chr6:30923441-30923743	0	+	chr6	30923748	30923757	ZEB1	11.9273	+
chr6	30923748	30923752	Enhancer__chr6:30923441-30923743	0	+	chr6	30923748	30923759	Tcf12	10.5918	-
chr6	30923749	30923752	Enhancer__chr6:30923441-30923743	0	+	chr6	30923749	30923759	TCF4	14.2449	+
chr6	30923750	30923752	Enhancer__chr6:30923441-30923743	0	+	chr6	30923750	30923759	SNAI2	11.907	-
chr6	30951414	30951423	protein_coding__p1@MUC21__chr6:30951487..30951504,+::	0	+	chr6	30951404	30951423	CTCF	10.2131	+
chr6	31009252	31009263	Enhancer__chr6:31008975-31009347	0	+	chr6	31009252	31009263	FOSL2	9.70909	+
chr6	31009253	31009264	Enhancer__chr6:31008975-31009347	0	+	chr6	31009253	31009264	JUND	10.2128	+
chr6	31021174	31021188	intergenic__p3@HCG22__chr6:31021225..31021239,+::	0	+	chr6	31021174	31021188	EBF1	8.31148	-
chr6	31021175	31021190	intergenic__p3@HCG22__chr6:31021225..31021239,+::	0	+	chr6	31021175	31021190	ZBTB33	11.1818	+
chr6	31082468	31082483	protein_coding__p2@PSORS1C1__chr6:31082527..31082561,+::	0	+	chr6	31082467	31082483	Vdr	5.21311	-
chr6	31082508	31082522	protein_coding__p2@PSORS1C1__chr6:31082527..31082561,+::	0	+	chr6	31082508	31082522	EGR1	13.6923	+
chr6	31082516	31082537	protein_coding__p2@PSORS1C1__chr6:31082527..31082561,+::	0	+	chr6	31082516	31082537	REST	9.22449	+
chr6	31106872	31106893	protein_coding__p1@PSORS1C2__chr6:31106840..31106848,-::	0	-	chr6	31106872	31106893	ZNF263	18.5102	+
chr6	31125931	31125938	div_pc__p1@CCHCR1__chr6:31125921..31125994,-::	0	-	chr6	31125925	31125938	HSF1	9.52459	+
chr6	31125950	31125969	div_pc__p1@CCHCR1__chr6:31125921..31125994,-::	0	-	chr6	31125950	31125969	CTCF	9.27869	-
chr6	31125969	31125986	div_pc__p1@CCHCR1__chr6:31125921..31125994,-::	0	-	chr6	31125969	31125986	SP4	14.0545	+
chr6	31125971	31125982	div_pc__p1@CCHCR1__chr6:31125921..31125994,-::	0	-	chr6	31125971	31125982	Klf1	15.5909	+
chr6	31125972	31125982	div_pc__p1@CCHCR1__chr6:31125921..31125994,-::	0	-	chr6	31125972	31125982	KLF5	14.9388	+
chr6	31125995	31126012	div_pc__p1@CCHCR1__chr6:31125921..31125994,-::	0	-	chr6	31125995	31126012	SP4	8.25455	+
chr6	31125998	31126009	div_pc__p1@CCHCR1__chr6:31125921..31125994,-::	0	-	chr6	31125998	31126009	SP1	15.8077	+
chr6	31125998	31126012	div_pc__p1@CCHCR1__chr6:31125921..31125994,-::	0	-	chr6	31125998	31126012	EGR1	13.1923	+
chr6	31125998	31126013	div_pc__p1@CCHCR1__chr6:31125921..31125994,-::	0	-	chr6	31125998	31126013	SP2	19.4828	+
chr6	31126018	31126029	div_pc__p1@CCHCR1__chr6:31125921..31125994,-::	0	-	chr6	31126018	31126029	NRF1	15.9455	-
chr6	31126019	31126030	div_pc__p1@CCHCR1__chr6:31125921..31125994,-::	0	-	chr6	31126019	31126030	NRF1	19.2727	+
chr6	31126285	31126289	div_pc__p1@TCF19__chr6:31126291..31126399,+::	0	+	chr6	31126274	31126289	SP2	15	-
chr6	31126285	31126289	div_pc__p1@TCF19__chr6:31126291..31126399,+::	0	+	chr6	31126275	31126289	EGR1	12.5769	-
chr6	31126293	31126304	div_pc__p1@TCF19__chr6:31126291..31126399,+::	0	+	chr6	31126293	31126304	E2F4	12.2586	+
chr6	31126311	31126321	div_pc__p1@TCF19__chr6:31126291..31126399,+::	0	+	chr6	31126311	31126321	RELA	12.5204	+
chr6	31126312	31126322	div_pc__p1@TCF19__chr6:31126291..31126399,+::	0	+	chr6	31126312	31126322	RELA	13.1735	-
chr6	31126339	31126350	div_pc__p1@TCF19__chr6:31126291..31126399,+::	0	+	chr6	31126339	31126350	NRF1	10.8909	+
chr6	31126344	31126355	div_pc__p1@TCF19__chr6:31126291..31126399,+::	0	+	chr6	31126344	31126355	NRF1	9.45455	-
chr6	31126350	31126361	div_pc__p1@TCF19__chr6:31126291..31126399,+::	0	+	chr6	31126350	31126361	NRF1	9.09091	+
chr6	31126350	31126367	div_pc__p1@TCF19__chr6:31126291..31126399,+::	0	+	chr6	31126350	31126367	SP4	10.9636	+
chr6	31148476	31148497	protein_coding__NA__chr6:31148496..31148514,-::	0	-	chr6	31148476	31148497	REST	4.44898	-
chr6	31148492	31148506	protein_coding__NA__chr6:31148496..31148514,-::	0	-	chr6	31148492	31148506	Stat4	11.9138	-
chr6	31148495	31148506	protein_coding__NA__chr6:31148496..31148514,-::	0	-	chr6	31148495	31148506	STAT1	11.4545	-
chr6	31148495	31148506	protein_coding__NA__chr6:31148496..31148514,-::	0	-	chr6	31148495	31148506	STAT3	13.6735	-
chr6	31148518	31148528	protein_coding__NA__chr6:31148496..31148514,-::	0	-	chr6	31148518	31148528	Mitf	11.9082	+
chr6	31148518	31148529	protein_coding__NA__chr6:31148496..31148514,-::	0	-	chr6	31148518	31148529	USF1	13.0408	-
chr6	31148518	31148529	protein_coding__NA__chr6:31148496..31148514,-::	0	-	chr6	31148518	31148529	USF2	12.7143	-
chr6	31148519	31148529	protein_coding__NA__chr6:31148496..31148514,-::	0	-	chr6	31148519	31148529	BHLHE40	15.4231	+
chr6	31148519	31148529	protein_coding__NA__chr6:31148496..31148514,-::	0	-	chr6	31148519	31148529	MAX	12.5192	+
chr6	31148546	31148557	protein_coding__NA__chr6:31148496..31148514,-::	0	-	chr6	31148546	31148557	Klf1	10.3939	+
chr6	31148547	31148562	protein_coding__NA__chr6:31148496..31148514,-::	0	-	chr6	31148547	31148562	SP2	14.6207	+
chr6	31165461	31165471	div_pc__NA__chr6:31165530..31165550,+	0	+	chr6	31165461	31165471	SREBF1	14.1585	-
chr6	31165466	31165474	div_pc__NA__chr6:31165530..31165550,+	0	+	chr6	31165466	31165474	Atf1	11.5246	+
chr6	31165470	31165491	div_pc__NA__chr6:31165530..31165550,+	0	+	chr6	31165470	31165491	REST	4.79592	+
chr6	31165503	31165514	div_pc__NA__chr6:31165530..31165550,+	0	+	chr6	31165503	31165514	EGR2	13.4138	-
chr6	31165503	31165515	div_pc__NA__chr6:31165530..31165550,+	0	+	chr6	31165503	31165515	ZBTB7A	11.1857	-
chr6	31165503	31165517	div_pc__NA__chr6:31165530..31165550,+	0	+	chr6	31165503	31165517	EGR1	12.6346	-
chr6	31165514	31165528	div_pc__NA__chr6:31165530..31165550,+	0	+	chr6	31165514	31165528	EGR1	14.2692	-
chr6	31165514	31165531	div_pc__NA__chr6:31165530..31165550,+	0	+	chr6	31165514	31165531	SP4	6.74545	-
chr6	31165517	31165528	div_pc__NA__chr6:31165530..31165550,+	0	+	chr6	31165517	31165528	SP1	15.2308	-
chr6	31165518	31165528	div_pc__NA__chr6:31165530..31165550,+	0	+	chr6	31165518	31165528	Klf4	13.6122	+
chr6	31165518	31165528	div_pc__NA__chr6:31165530..31165550,+	0	+	chr6	31165518	31165528	KLF5	15.3061	-
chr6	31165518	31165529	div_pc__NA__chr6:31165530..31165550,+	0	+	chr6	31165518	31165529	Klf1	12.3182	-
chr6	31165544	31165553	div_pc__NA__chr6:31165530..31165550,+	0	+	chr6	31165544	31165553	ZEB1	14.5818	+
chr6	31165545	31165558	div_pc__NA__chr6:31165530..31165550,+	0	+	chr6	31165545	31165558	Myod1	12.449	+
chr6	31165546	31165555	div_pc__NA__chr6:31165530..31165550,+	0	+	chr6	31165546	31165555	SNAI2	10.8605	-
chr6	31165656	31165661	div_lnc__NA__chr6:31165663..31165706,-	0	-	chr6	31165652	31165661	SNAI2	13.0233	+
chr6	31165656	31165662	div_lnc__NA__chr6:31165663..31165706,-	0	-	chr6	31165649	31165662	Myod1	12.898	-
chr6	31165656	31165663	div_lnc__NA__chr6:31165663..31165706,-	0	-	chr6	31165654	31165663	ZEB1	13.1091	-
chr6	31165656	31165664	div_lnc__NA__chr6:31165663..31165706,-	0	-	chr6	31165654	31165664	TBX21	10.9636	+
chr6	31165656	31165667	div_lnc__NA__chr6:31165663..31165706,-	0	-	chr6	31165654	31165667	EOMES	11.2683	+
chr6	31165659	31165669	div_lnc__NA__chr6:31165663..31165706,-	0	-	chr6	31165659	31165669	RELA	9.2551	+
chr6	31165663	31165674	div_lnc__NA__chr6:31165663..31165706,-	0	-	chr6	31165663	31165674	E2F4	10.9655	-
chr6	31165686	31165698	div_lnc__NA__chr6:31165663..31165706,-	0	-	chr6	31165686	31165698	TFAP2C	13.5102	+
chr6	31165695	31165712	div_lnc__NA__chr6:31165663..31165706,-	0	-	chr6	31165695	31165712	SP4	12.3818	+
chr6	31165697	31165708	div_lnc__NA__chr6:31165663..31165706,-	0	-	chr6	31165697	31165708	Klf1	10.9242	+
chr6	31165698	31165708	div_lnc__NA__chr6:31165663..31165706,-	0	-	chr6	31165698	31165708	KLF5	13.0204	+
chr6	31165700	31165712	div_lnc__NA__chr6:31165663..31165706,-	0	-	chr6	31165700	31165712	ZBTB7A	11.9857	+
chr6	31165712	31165723	div_lnc__NA__chr6:31165663..31165706,-	0	-	chr6	31165712	31165723	RUNX1	11.2241	-
chr6	31165740	31165752	div_lnc__NA__chr6:31165663..31165706,-	0	-	chr6	31165740	31165752	Foxa2	11.06	-
chr6	31165743	31165754	div_lnc__NA__chr6:31165663..31165706,-	0	-	chr6	31165743	31165754	FOXP2	12.3333	+
chr6	31165758	31165768	div_lnc__NA__chr6:31165663..31165706,-	0	-	chr6	31165758	31165768	NFATC1	10.8943	+
chr6	3118573	3118590	protein_coding__NA__chr6:3118581..3118629,+::	0	+	chr6	3118573	3118590	SP4	17.9273	+
chr6	3118575	3118586	protein_coding__NA__chr6:3118581..3118629,+::	0	+	chr6	3118575	3118586	Klf1	14.3485	+
chr6	3118576	3118586	protein_coding__NA__chr6:3118581..3118629,+::	0	+	chr6	3118576	3118586	Klf4	16.6939	-
chr6	3118576	3118586	protein_coding__NA__chr6:3118581..3118629,+::	0	+	chr6	3118576	3118586	KLF5	16.2041	+
chr6	3118576	3118587	protein_coding__NA__chr6:3118581..3118629,+::	0	+	chr6	3118576	3118587	SP1	16.2692	+
chr6	3118576	3118590	protein_coding__NA__chr6:3118581..3118629,+::	0	+	chr6	3118576	3118590	EGR1	19.0577	+
chr6	3118593	3118612	protein_coding__NA__chr6:3118581..3118629,+::	0	+	chr6	3118593	3118612	PAX5	11.2419	-
chr6	3118623	3118627	protein_coding__NA__chr6:3118581..3118629,+::	0	+	chr6	3118623	3118642	PAX5	11.2742	-
chr6	31239834	31239845	protein_coding__p1@HLA-C__chr6:31239852..31239876,-::	0	-	chr6	31239828	31239845	ESR1	12.1515	+
chr6	31239843	31239857	protein_coding__p1@HLA-C__chr6:31239852..31239876,-::	0	-	chr6	31239843	31239857	Zfx	11.8485	+
chr6	31239851	31239865	protein_coding__p1@HLA-C__chr6:31239852..31239876,-::	0	-	chr6	31239851	31239865	EBF1	8.13115	-
chr6	31239911	31239929	protein_coding__p1@HLA-C__chr6:31239852..31239876,-::	0	-	chr6	31239911	31239929	NFYA	12.0122	+
chr6	31239917	31239932	protein_coding__p1@HLA-C__chr6:31239852..31239876,-::	0	-	chr6	31239917	31239932	NFYB	14.6923	-
chr6	31239948	31239949	protein_coding__p1@HLA-C__chr6:31239852..31239876,-::	0	-	chr6	31239948	31239959	Klf1	10.2576	-
chr6	31276038	31276045	Enhancer__chr6:31275830-31276119	0	+	chr6	31276035	31276045	Klf4	16.1837	-
chr6	31276038	31276046	Enhancer__chr6:31275830-31276119	0	+	chr6	31276035	31276046	SP1	19.1538	+
chr6	31276038	31276049	Enhancer__chr6:31275830-31276119	0	+	chr6	31276032	31276049	SP4	20.9818	+
chr6	31276038	31276050	Enhancer__chr6:31275830-31276119	0	+	chr6	31276035	31276050	SP2	19.1034	+
chr6	31276074	31276086	Enhancer__chr6:31275830-31276119	0	+	chr6	31276074	31276086	ZBTB7A	10.3	-
chr6	31276078	31276093	Enhancer__chr6:31275830-31276119	0	+	chr6	31276078	31276093	SP2	17.5517	-
chr6	31276079	31276096	Enhancer__chr6:31275830-31276119	0	+	chr6	31276079	31276096	SP4	6.50909	-
chr6	31276082	31276093	Enhancer__chr6:31275830-31276119	0	+	chr6	31276082	31276093	SP1	16.4038	-
chr6	31276083	31276093	Enhancer__chr6:31275830-31276119	0	+	chr6	31276083	31276093	Klf4	16.1837	+
chr6	31276091	31276100	Enhancer__chr6:31275830-31276119	0	+	chr6	31276091	31276100	ZEB1	14.4	+
chr6	31276093	31276102	Enhancer__chr6:31275830-31276119	0	+	chr6	31276093	31276102	SNAI2	11.6512	-
chr6	31276111	31276119	Enhancer__chr6:31275830-31276119	0	+	chr6	31276111	31276119	CREB1	11.3964	+
chr6	31276123	31276144	Enhancer__chr6:31275830-31276119	0	+	chr6	31276123	31276144	REST	7.47959	-
chr6	31276326	31276336	Enhancer__chr6:31276281-31276390	0	+	chr6	31276326	31276336	Myc	13.0364	-
chr6	31276327	31276337	Enhancer__chr6:31276281-31276390	0	+	chr6	31276327	31276337	MAX	13.4615	+
chr6	31276328	31276338	Enhancer__chr6:31276281-31276390	0	+	chr6	31276328	31276338	Myc	13.8909	+
chr6	31276337	31276348	Enhancer__chr6:31276281-31276390	0	+	chr6	31276337	31276348	SP1	12.5192	-
chr6	31276405	31276416	Enhancer__chr6:31276281-31276390	0	+	chr6	31276405	31276416	E2F6	16.6034	+
chr6	31324921	31324932	protein_coding__p1@HLA-B__chr6:31324943..31324963,-::	0	-	chr6	31324915	31324932	ESR1	-0.227273	+
chr6	31324961	31324973	protein_coding__p1@HLA-B__chr6:31324943..31324963,-::	0	-	chr6	31324961	31324973	ZBTB7A	10.7	-
chr6	31324998	31325016	protein_coding__p1@HLA-B__chr6:31324943..31324963,-::	0	-	chr6	31324998	31325016	NFYA	12.0366	+
chr6	31325004	31325019	protein_coding__p1@HLA-B__chr6:31324943..31324963,-::	0	-	chr6	31325004	31325019	NFYB	14.6923	-
chr6	31334812	31334831	Enhancer__chr6:31334700-31334921	0	+	chr6	31334812	31334831	CTCF	12	+
chr6	31334840	31334859	Enhancer__chr6:31334700-31334921	0	+	chr6	31334840	31334859	CTCF	25.0164	-
chr6	31334848	31334860	Enhancer__chr6:31334700-31334921	0	+	chr6	31334848	31334860	GLI2	11.5862	-
chr6	31334849	31334861	Enhancer__chr6:31334700-31334921	0	+	chr6	31334849	31334861	ZBTB7A	12.1143	-
chr6	31371332	31371343	protein_coding__p1@MICA__chr6:31371337..31371392,+::	0	+	chr6	31371332	31371343	USF1	13.0408	+
chr6	31371332	31371343	protein_coding__p1@MICA__chr6:31371337..31371392,+::	0	+	chr6	31371332	31371343	USF2	14.0816	+
chr6	31371335	31371346	protein_coding__p1@MICA__chr6:31371337..31371392,+::	0	+	chr6	31371335	31371346	FOSL2	10.2	+
chr6	31371336	31371347	protein_coding__p1@MICA__chr6:31371337..31371392,+::	0	+	chr6	31371336	31371347	FOSL1	9.47273	+
chr6	31371345	31371359	protein_coding__p1@MICA__chr6:31371337..31371392,+::	0	+	chr6	31371345	31371359	Rfx1	10.1552	-
chr6	31391486	31391499	Enhancer__chr6:31391390-31391544	0	+	chr6	31391486	31391499	EOMES	12.439	+
chr6	31391491	31391506	Enhancer__chr6:31391390-31391544	0	+	chr6	31391491	31391506	FOXA1	15.898	+
chr6	31391495	31391507	Enhancer__chr6:31391390-31391544	0	+	chr6	31391495	31391507	Foxa2	16.09	+
chr6	31391541	31391554	Enhancer__chr6:31391390-31391544	0	+	chr6	31391541	31391554	POU2F2	14.5345	-
chr6	31391541	31391556	Enhancer__chr6:31391390-31391544	0	+	chr6	31391541	31391556	FOXA1	10.9388	-
chr6	31391568	31391578	Enhancer__chr6:31391390-31391544	0	+	chr6	31391568	31391580	YY1	11.9423	-
chr6	31409399	31409412	intergenic__NA__chr6:31409448..31409453,+::	0	+	chr6	31409399	31409412	JUN	10.2041	-
chr6	31409440	31409451	intergenic__NA__chr6:31409448..31409453,+::	0	+	chr6	31409440	31409451	FOXH1	16.0385	-
chr6	31409459	31409476	intergenic__NA__chr6:31409448..31409453,+::	0	+	chr6	31409459	31409476	SP4	3.65455	+
chr6	31409461	31409473	intergenic__NA__chr6:31409448..31409453,+::	0	+	chr6	31409461	31409473	PROX1	8.50909	+
chr6	31409467	31409479	intergenic__NA__chr6:31409448..31409453,+::	0	+	chr6	31409467	31409479	YY1	12.3077	-
chr6	31409482	31409485	intergenic__NA__chr6:31409448..31409453,+::	0	+	chr6	31409482	31409495	NR2F1	10.8367	-
chr6	31462679	31462700	protein_coding__p2@MICB__chr6:31462689..31462717,+::	0	+	chr6	31462679	31462700	IRF1	16.1129	+
chr6	31462710	31462722	protein_coding__p2@MICB__chr6:31462689..31462717,+::	0	+	chr6	31462710	31462722	E2F1	13.9672	-
chr6	31509767	31509778	div_pc__p1@DDX39B__chr6:31509759..31509788,-	0	-	chr6	31509767	31509778	E2F6	12.4828	+
chr6	31509783	31509794	div_pc__p1@DDX39B__chr6:31509759..31509788,-	0	-	chr6	31509783	31509794	Gabpa	16.1639	-
chr6	31509784	31509795	div_pc__p1@DDX39B__chr6:31509759..31509788,-	0	-	chr6	31509784	31509795	ELK4	16.1273	+
chr6	31509785	31509795	div_pc__p1@DDX39B__chr6:31509759..31509788,-	0	-	chr6	31509785	31509795	ELK1	17.766	-
chr6	31509785	31509795	div_pc__p1@DDX39B__chr6:31509759..31509788,-	0	-	chr6	31509785	31509795	ELK3	16.2586	-
chr6	31509785	31509795	div_pc__p1@DDX39B__chr6:31509759..31509788,-	0	-	chr6	31509785	31509795	ERF	17.2857	-
chr6	31509785	31509795	div_pc__p1@DDX39B__chr6:31509759..31509788,-	0	-	chr6	31509785	31509795	ETS1	16.2931	-
chr6	31509785	31509795	div_pc__p1@DDX39B__chr6:31509759..31509788,-	0	-	chr6	31509785	31509795	ETV1	15.4545	-
chr6	31509785	31509795	div_pc__p1@DDX39B__chr6:31509759..31509788,-	0	-	chr6	31509785	31509795	ETV5	14.2	-
chr6	31509785	31509795	div_pc__p1@DDX39B__chr6:31509759..31509788,-	0	-	chr6	31509785	31509795	FLI1	16.9787	-
chr6	31509785	31509796	div_pc__p1@DDX39B__chr6:31509759..31509788,-	0	-	chr6	31509785	31509796	ELF5	14.4727	-
chr6	31509785	31509797	div_pc__p1@DDX39B__chr6:31509759..31509788,-	0	-	chr6	31509785	31509797	EHF	14.9836	-
chr6	31509785	31509797	div_pc__p1@DDX39B__chr6:31509759..31509788,-	0	-	chr6	31509785	31509797	ELF1	15.6364	-
chr6	31509800	31509811	div_pc__p1@DDX39B__chr6:31509759..31509788,-	0	-	chr6	31509800	31509811	E2F6	10.9655	-
chr6	31509816	31509827	div_pc__p1@DDX39B__chr6:31509759..31509788,-	0	-	chr6	31509816	31509827	E2F4	14.1207	-
chr6	31509816	31509827	div_pc__p1@DDX39B__chr6:31509759..31509788,-	0	-	chr6	31509816	31509827	E2F6	15.6552	-
chr6	31509841	31509852	div_pc__p1@DDX39B__chr6:31509759..31509788,-	0	-	chr6	31509841	31509852	NRF1	16.1636	+
chr6	31509856	31509860	div_pc__p1@DDX39B__chr6:31509759..31509788,-	0	-	chr6	31509856	31509866	ELK1	10.3191	+
chr6	31509856	31509860	div_pc__p1@DDX39B__chr6:31509759..31509788,-	0	-	chr6	31509856	31509866	ELK3	11.8793	+
chr6	31509856	31509860	div_pc__p1@DDX39B__chr6:31509759..31509788,-	0	-	chr6	31509856	31509866	ERF	12.7714	+
chr6	31509856	31509860	div_pc__p1@DDX39B__chr6:31509759..31509788,-	0	-	chr6	31509856	31509866	ETS1	13.5862	+
chr6	31509856	31509860	div_pc__p1@DDX39B__chr6:31509759..31509788,-	0	-	chr6	31509856	31509866	ETV1	12.7818	+
chr6	31509856	31509860	div_pc__p1@DDX39B__chr6:31509759..31509788,-	0	-	chr6	31509856	31509866	ETV5	11.3091	+
chr6	31509856	31509860	div_pc__p1@DDX39B__chr6:31509759..31509788,-	0	-	chr6	31509856	31509866	FLI1	14	+
chr6	31509856	31509860	div_pc__p1@DDX39B__chr6:31509759..31509788,-	0	-	chr6	31509856	31509867	ELK4	12.3636	-
chr6	31509857	31509860	div_pc__p1@DDX39B__chr6:31509759..31509788,-	0	-	chr6	31509857	31509868	Gabpa	10.6066	+
chr6	31510141	31510155	div_lnc__NA__chr6:31510138..31510142,+	0	+	chr6	31510141	31510155	EBF1	10.1803	-
chr6	31510167	31510174	div_lnc__NA__chr6:31510138..31510142,+	0	+	chr6	31510167	31510178	Esrra	7.63636	+
chr6	31514396	31514417	div_pc__p1@ATP6V1G2-DDX39B,p1@ATP6V1G2__chr6:31514333..31514407,-::	0	-	chr6	31514396	31514417	ZNF263	16.3265	-
chr6	31514448	31514461	div_pc__p1@ATP6V1G2-DDX39B,p1@ATP6V1G2__chr6:31514333..31514407,-::	0	-	chr6	31514448	31514468	PPARG	6.87778	+
chr6	31514568	31514587	div_pc__p4@NFKBIL1__chr6:31514622..31514641,+::	0	+	chr6	31514568	31514587	CTCF	8.52459	+
chr6	31514654	31514662	div_pc__p4@NFKBIL1__chr6:31514622..31514641,+::	0	+	chr6	31514654	31514668	EGR1	14.1731	-
chr6	31516195	31516204	protein_coding__NA__chr6:31516212..31516224,-::	0	-	chr6	31516195	31516204	THAP1	10.6447	+
chr6	31530232	31530245	Enhancer__chr6:31529822-31530211	0	+	chr6	31530232	31530246	SPI1	2.49091	+
chr6	31531314	31531325	Enhancer__chr6:31530961-31531387	0	+	chr6	31531314	31531325	FOSL2	15.8909	+
chr6	31531314	31531325	Enhancer__chr6:31530961-31531387	0	+	chr6	31531314	31531325	JUNB	15.6531	+
chr6	31531315	31531326	Enhancer__chr6:31530961-31531387	0	+	chr6	31531315	31531326	FOS	13.7447	-
chr6	31531315	31531326	Enhancer__chr6:31530961-31531387	0	+	chr6	31531315	31531326	FOSL1	16.5636	+
chr6	31531315	31531326	Enhancer__chr6:31530961-31531387	0	+	chr6	31531315	31531326	JUND	13.7234	+
chr6	31531319	31531330	Enhancer__chr6:31530961-31531387	0	+	chr6	31531319	31531330	Tcf12	12.5714	-
chr6	31540028	31540035	protein_coding__p1@LTA__chr6:31540056..31540074,+::	0	+	chr6	31540028	31540035	SPIB	11.2333	-
chr6	31540033	31540048	protein_coding__p1@LTA__chr6:31540056..31540074,+::	0	+	chr6	31540033	31540048	TBP	11.9583	+
chr6	31540074	31540083	protein_coding__p1@LTA__chr6:31540056..31540074,+::	0	+	chr6	31540074	31540083	SNAI2	10.907	+
chr6	31540074	31540085	protein_coding__p1@LTA__chr6:31540056..31540074,+::	0	+	chr6	31540074	31540085	Tcf12	10.5918	+
chr6	31540076	31540085	protein_coding__p1@LTA__chr6:31540056..31540074,+::	0	+	chr6	31540076	31540085	ZEB1	15.6182	-
chr6	31543284	31543294	protein_coding__p1@TNF__chr6:31543334..31543351,+::	0	+	chr6	31543284	31543294	Klf4	12.6531	-
chr6	31543284	31543295	protein_coding__p1@TNF__chr6:31543334..31543351,+::	0	+	chr6	31543284	31543295	SP1	15.0769	+
chr6	31543299	31543310	protein_coding__p1@TNF__chr6:31543334..31543351,+::	0	+	chr6	31543299	31543310	TFAP2A	12.9455	+
chr6	31543350	31543371	protein_coding__p1@TNF__chr6:31543334..31543351,+::	0	+	chr6	31543350	31543371	REST	5.27551	+
chr6	31550266	31550275	protein_coding__p1@LTB__chr6:31550192..31550207,-::	0	-	chr6	31550266	31550275	ZEB1	14.4	+
chr6	31550278	31550281	protein_coding__p1@LTB__chr6:31550192..31550207,-::	0	-	chr6	31550278	31550288	RELA	15.8878	+
chr6	31554003	31554013	protein_coding__p1@LST1__chr6:31553978..31554060,+::	0	+	chr6	31554003	31554013	TEAD4	11.6774	-
chr6	31554076	31554087	protein_coding__p1@LST1__chr6:31553978..31554060,+::	0	+	chr6	31554076	31554087	RUNX1	11.4483	-
chr6	31560702	31560712	protein_coding__p1@NCR3__chr6:31560729..31560768,-::	0	-	chr6	31560691	31560712	REST	4.44898	+
chr6	31560779	31560793	protein_coding__p1@NCR3__chr6:31560729..31560768,-::	0	-	chr6	31560779	31560793	EGR1	16.0769	-
chr6	31560787	31560797	protein_coding__p1@NCR3__chr6:31560729..31560768,-::	0	-	chr6	31560787	31560797	KLF5	15.9592	-
chr6	31560787	31560798	protein_coding__p1@NCR3__chr6:31560729..31560768,-::	0	-	chr6	31560787	31560798	Klf1	15.697	-
chr6	3157781	3157793	protein_coding__p1@TUBB2A__chr6:3157770..3157784,-::	0	-	chr6	3157781	3157793	ZBTB7A	10.2286	+
chr6	3157794	3157809	protein_coding__p1@TUBB2A__chr6:3157770..3157784,-::	0	-	chr6	3157794	3157809	TBP	13.4583	-
chr6	3157809	3157821	protein_coding__p1@TUBB2A__chr6:3157770..3157784,-::	0	-	chr6	3157809	3157821	HINFP	10.2879	-
chr6	3157813	3157824	protein_coding__p1@TUBB2A__chr6:3157770..3157784,-::	0	-	chr6	3157813	3157824	Klf1	11.803	+
chr6	3157826	3157839	protein_coding__p1@TUBB2A__chr6:3157770..3157784,-::	0	-	chr6	3157826	3157839	JUN	13.1429	+
chr6	3157828	3157836	protein_coding__p1@TUBB2A__chr6:3157770..3157784,-::	0	-	chr6	3157828	3157836	Atf3	12.3443	+
chr6	3157829	3157837	protein_coding__p1@TUBB2A__chr6:3157770..3157784,-::	0	-	chr6	3157829	3157837	Atf1	11.2459	+
chr6	3157829	3157842	protein_coding__p1@TUBB2A__chr6:3157770..3157784,-::	0	-	chr6	3157829	3157842	JUN	12.3878	-
chr6	3157830	3157838	protein_coding__p1@TUBB2A__chr6:3157770..3157784,-::	0	-	chr6	3157830	3157838	CREB1	13.5495	-
chr6	3157832	3157840	protein_coding__p1@TUBB2A__chr6:3157770..3157784,-::	0	-	chr6	3157832	3157840	Atf3	11.918	-
chr6	3157837	3157854	protein_coding__p1@TUBB2A__chr6:3157770..3157784,-::	0	-	chr6	3157837	3157854	SP4	6.09091	-
chr6	3157841	3157851	protein_coding__p1@TUBB2A__chr6:3157770..3157784,-::	0	-	chr6	3157841	3157851	Klf4	12.5306	+
chr6	3157848	3157858	protein_coding__p1@TUBB2A__chr6:3157770..3157784,-::	0	-	chr6	3157848	3157859	RUNX1	10.8103	+
chr6	3157853	3157858	protein_coding__p1@TUBB2A__chr6:3157770..3157784,-::	0	-	chr6	3157853	3157865	TFAP2C	10.8469	-
chr6	3157857	3157858	protein_coding__p1@TUBB2A__chr6:3157770..3157784,-::	0	-	chr6	3157857	3157868	EGR2	14.3276	-
chr6	3157857	3157858	protein_coding__p1@TUBB2A__chr6:3157770..3157784,-::	0	-	chr6	3157857	3157871	EGR1	17.5962	-
chr6	31582988	31583002	protein_coding__p1@AIF1__chr6:31582990..31583096,+::	0	+	chr6	31582988	31583002	SPI1	16.4727	+
chr6	31583013	31583024	protein_coding__p1@AIF1__chr6:31582990..31583096,+::	0	+	chr6	31583013	31583024	STAT1	10.0727	+
chr6	31583013	31583027	protein_coding__p1@AIF1__chr6:31582990..31583096,+::	0	+	chr6	31583013	31583027	Stat4	11.7586	+
chr6	31588411	31588412	protein_coding__p1@PRRC2A__chr6:31588478..31588508,+::	0	+	chr6	31588399	31588412	POU2F2	16.569	-
chr6	31588411	31588425	protein_coding__p1@PRRC2A__chr6:31588478..31588508,+::	0	+	chr6	31588408	31588425	SP4	16.6364	-
chr6	31588412	31588423	protein_coding__p1@PRRC2A__chr6:31588478..31588508,+::	0	+	chr6	31588412	31588423	Klf1	10.2727	-
chr6	31588418	31588428	protein_coding__p1@PRRC2A__chr6:31588478..31588508,+::	0	+	chr6	31588418	31588428	SMAD3	11.4545	-
chr6	31588430	31588451	protein_coding__p1@PRRC2A__chr6:31588478..31588508,+::	0	+	chr6	31588430	31588451	ZNF263	16.6327	+
chr6	31588433	31588454	protein_coding__p1@PRRC2A__chr6:31588478..31588508,+::	0	+	chr6	31588433	31588454	ZNF263	18.898	+
chr6	31588435	31588446	protein_coding__p1@PRRC2A__chr6:31588478..31588508,+::	0	+	chr6	31588435	31588446	E2F6	10.2414	+
chr6	31588442	31588453	protein_coding__p1@PRRC2A__chr6:31588478..31588508,+::	0	+	chr6	31588442	31588453	E2F6	11.8276	+
chr6	31588445	31588455	protein_coding__p1@PRRC2A__chr6:31588478..31588508,+::	0	+	chr6	31588445	31588455	KLF5	13.4082	-
chr6	31588453	31588472	protein_coding__p1@PRRC2A__chr6:31588478..31588508,+::	0	+	chr6	31588453	31588472	CTCF	7.93443	+
chr6	31588458	31588469	protein_coding__p1@PRRC2A__chr6:31588478..31588508,+::	0	+	chr6	31588458	31588469	TFAP2A	11.3455	-
chr6	31588459	31588473	protein_coding__p1@PRRC2A__chr6:31588478..31588508,+::	0	+	chr6	31588459	31588473	EGR1	16.9615	-
chr6	31588469	31588480	protein_coding__p1@PRRC2A__chr6:31588478..31588508,+::	0	+	chr6	31588469	31588480	NRF1	9.47273	+
chr6	31588473	31588482	protein_coding__p1@PRRC2A__chr6:31588478..31588508,+::	0	+	chr6	31588473	31588482	THAP1	10.4474	+
chr6	31588515	31588526	protein_coding__p1@PRRC2A__chr6:31588478..31588508,+::	0	+	chr6	31588515	31588526	E2F6	12.1724	+
chr6	3160526	3160536	Enhancer__chr6:3160462-3160701	0	+	chr6	3160526	3160536	KLF5	12.2041	+
chr6	3160526	3160537	Enhancer__chr6:3160462-3160701	0	+	chr6	3160526	3160537	SP1	13.4808	+
chr6	3160615	3160626	Enhancer__chr6:3160462-3160701	0	+	chr6	3160615	3160626	FOSL2	14.8727	+
chr6	3160615	3160626	Enhancer__chr6:3160462-3160701	0	+	chr6	3160615	3160626	JUNB	15.4286	+
chr6	3160616	3160627	Enhancer__chr6:3160462-3160701	0	+	chr6	3160616	3160627	FOS	15.766	+
chr6	3160616	3160627	Enhancer__chr6:3160462-3160701	0	+	chr6	3160616	3160627	FOSL1	16.9091	+
chr6	3160616	3160627	Enhancer__chr6:3160462-3160701	0	+	chr6	3160616	3160627	JUND	17.1915	+
chr6	3160616	3160627	Enhancer__chr6:3160462-3160701	0	+	chr6	3160616	3160627	NFE2	14.898	+
chr6	3160617	3160628	Enhancer__chr6:3160462-3160701	0	+	chr6	3160617	3160628	FOSL2	13.8182	-
chr6	3160617	3160628	Enhancer__chr6:3160462-3160701	0	+	chr6	3160617	3160628	JUNB	13.5714	-
chr6	31620149	31620164	div_pc__p1@APOM__chr6:31620191..31620238,+::	0	+	chr6	31620147	31620164	SP4	9.4	+
chr6	31620150	31620160	div_pc__p1@APOM__chr6:31620191..31620238,+::	0	+	chr6	31620150	31620160	KLF5	13.8163	+
chr6	31620150	31620161	div_pc__p1@APOM__chr6:31620191..31620238,+::	0	+	chr6	31620150	31620161	SP1	17.0769	+
chr6	31620163	31620177	div_pc__p1@APOM__chr6:31620191..31620238,+::	0	+	chr6	31620163	31620177	EBF1	9.04918	+
chr6	31620177	31620188	div_pc__p1@APOM__chr6:31620191..31620238,+::	0	+	chr6	31620177	31620188	Gabpa	17.0656	-
chr6	31620178	31620189	div_pc__p1@APOM__chr6:31620191..31620238,+::	0	+	chr6	31620178	31620189	ELK4	16.1273	+
chr6	31620179	31620189	div_pc__p1@APOM__chr6:31620191..31620238,+::	0	+	chr6	31620179	31620189	ELK1	17.766	-
chr6	31620179	31620189	div_pc__p1@APOM__chr6:31620191..31620238,+::	0	+	chr6	31620179	31620189	ELK3	16.2586	-
chr6	31620179	31620189	div_pc__p1@APOM__chr6:31620191..31620238,+::	0	+	chr6	31620179	31620189	ETS1	16.2931	-
chr6	31620179	31620189	div_pc__p1@APOM__chr6:31620191..31620238,+::	0	+	chr6	31620179	31620189	ETV1	15.4545	-
chr6	31620179	31620189	div_pc__p1@APOM__chr6:31620191..31620238,+::	0	+	chr6	31620179	31620189	ETV5	14.2	-
chr6	31620179	31620189	div_pc__p1@APOM__chr6:31620191..31620238,+::	0	+	chr6	31620179	31620189	FEV	16.0769	-
chr6	31620179	31620189	div_pc__p1@APOM__chr6:31620191..31620238,+::	0	+	chr6	31620179	31620189	FLI1	16.9787	-
chr6	31620179	31620191	div_pc__p1@APOM__chr6:31620191..31620238,+::	0	+	chr6	31620179	31620191	ELF1	13.9455	-
chr6	31620188	31620200	div_pc__p1@APOM__chr6:31620191..31620238,+::	0	+	chr6	31620188	31620200	E2F8	3.89024	+
chr6	31620212	31620223	div_pc__p1@APOM__chr6:31620191..31620238,+::	0	+	chr6	31620212	31620223	Gabpa	13.1475	-
chr6	31620213	31620224	div_pc__p1@APOM__chr6:31620191..31620238,+::	0	+	chr6	31620213	31620224	ELK4	11.9091	+
chr6	31620214	31620224	div_pc__p1@APOM__chr6:31620191..31620238,+::	0	+	chr6	31620214	31620224	ELK1	12.234	-
chr6	31620214	31620224	div_pc__p1@APOM__chr6:31620191..31620238,+::	0	+	chr6	31620214	31620224	ELK3	12.9138	-
chr6	31620214	31620224	div_pc__p1@APOM__chr6:31620191..31620238,+::	0	+	chr6	31620214	31620224	ETS1	12.1207	-
chr6	31620214	31620224	div_pc__p1@APOM__chr6:31620191..31620238,+::	0	+	chr6	31620214	31620224	ETV1	12.1091	-
chr6	31620214	31620224	div_pc__p1@APOM__chr6:31620191..31620238,+::	0	+	chr6	31620214	31620224	ETV5	11.8	-
chr6	31620214	31620224	div_pc__p1@APOM__chr6:31620191..31620238,+::	0	+	chr6	31620214	31620224	FEV	13.1731	-
chr6	31620214	31620224	div_pc__p1@APOM__chr6:31620191..31620238,+::	0	+	chr6	31620214	31620224	FLI1	12.7872	-
chr6	31620214	31620226	div_pc__p1@APOM__chr6:31620191..31620238,+::	0	+	chr6	31620214	31620226	ELF1	10.9818	-
chr6	31620214	31620228	div_pc__p1@APOM__chr6:31620191..31620238,+::	0	+	chr6	31620214	31620228	SPI1	2.21818	-
chr6	31620253	31620264	div_pc__p1@APOM__chr6:31620191..31620238,+::	0	+	chr6	31620253	31620264	Gabpa	12.3934	-
chr6	31620254	31620264	div_pc__p1@APOM__chr6:31620191..31620238,+::	0	+	chr6	31620254	31620265	ELK4	13	+
chr6	31620255	31620264	div_pc__p1@APOM__chr6:31620191..31620238,+::	0	+	chr6	31620255	31620265	ELK1	15.5532	-
chr6	31620255	31620264	div_pc__p1@APOM__chr6:31620191..31620238,+::	0	+	chr6	31620255	31620265	ELK3	14.8793	-
chr6	31620255	31620264	div_pc__p1@APOM__chr6:31620191..31620238,+::	0	+	chr6	31620255	31620265	ETS1	13.7759	-
chr6	31620255	31620264	div_pc__p1@APOM__chr6:31620191..31620238,+::	0	+	chr6	31620255	31620265	ETV1	13.9636	-
chr6	31620255	31620264	div_pc__p1@APOM__chr6:31620191..31620238,+::	0	+	chr6	31620255	31620265	ETV5	13.0364	-
chr6	31620255	31620264	div_pc__p1@APOM__chr6:31620191..31620238,+::	0	+	chr6	31620255	31620265	FEV	13.7692	-
chr6	31620255	31620264	div_pc__p1@APOM__chr6:31620191..31620238,+::	0	+	chr6	31620255	31620265	FLI1	13.1064	-
chr6	31620255	31620264	div_pc__p1@APOM__chr6:31620191..31620238,+::	0	+	chr6	31620255	31620267	ELF1	14.9636	-
chr6	31620403	31620411	div_pc__p1@BAG6__chr6:31620403..31620445,-::	0	-	chr6	31620397	31620411	Tcf21	5.42105	+
chr6	31620406	31620420	div_pc__p1@BAG6__chr6:31620403..31620445,-::	0	-	chr6	31620406	31620420	Rfx1	13.5172	-
chr6	31620468	31620485	div_pc__p1@BAG6__chr6:31620403..31620445,-::	0	-	chr6	31620468	31620485	SP4	9.21818	+
chr6	31620470	31620481	div_pc__p1@BAG6__chr6:31620403..31620445,-::	0	-	chr6	31620470	31620481	Klf1	12.697	+
chr6	31620471	31620481	div_pc__p1@BAG6__chr6:31620403..31620445,-::	0	-	chr6	31620471	31620481	KLF5	16.6735	+
chr6	31620471	31620482	div_pc__p1@BAG6__chr6:31620403..31620445,-::	0	-	chr6	31620471	31620482	SP1	17.0962	+
chr6	31620471	31620485	div_pc__p1@BAG6__chr6:31620403..31620445,-::	0	-	chr6	31620471	31620485	EGR1	19.0192	+
chr6	31620474	31620491	div_pc__p1@BAG6__chr6:31620403..31620445,-::	0	-	chr6	31620474	31620491	SP4	3.12727	+
chr6	31620475	31620490	div_pc__p1@BAG6__chr6:31620403..31620445,-::	0	-	chr6	31620475	31620490	NR2C2	10.8857	-
chr6	31620477	31620487	div_pc__p1@BAG6__chr6:31620403..31620445,-::	0	-	chr6	31620477	31620487	KLF5	14.2041	+
chr6	31620477	31620488	div_pc__p1@BAG6__chr6:31620403..31620445,-::	0	-	chr6	31620477	31620488	SP1	16.8654	+
chr6	31620477	31620492	div_pc__p1@BAG6__chr6:31620403..31620445,-::	0	-	chr6	31620477	31620492	NR2C2	10.2	-
chr6	31620478	31620497	div_pc__p1@BAG6__chr6:31620403..31620445,-::	0	-	chr6	31620478	31620497	CTCF	12	-
chr6	31620481	31620500	div_pc__p1@BAG6__chr6:31620403..31620445,-::	0	-	chr6	31620481	31620500	CTCF	9.44262	-
chr6	31620509	31620518	div_pc__p1@BAG6__chr6:31620403..31620445,-::	0	-	chr6	31620509	31620520	NRF1	9.52727	-
chr6	31628529	31628541	protein_coding__p1@C6orf47__chr6:31628512..31628566,-::	0	-	chr6	31628529	31628541	ELF1	12.8	+
chr6	31628531	31628541	protein_coding__p1@C6orf47__chr6:31628512..31628566,-::	0	-	chr6	31628531	31628541	ELK1	10.7447	+
chr6	31628531	31628541	protein_coding__p1@C6orf47__chr6:31628512..31628566,-::	0	-	chr6	31628531	31628541	ELK3	11.6897	+
chr6	31628531	31628541	protein_coding__p1@C6orf47__chr6:31628512..31628566,-::	0	-	chr6	31628531	31628541	ETS1	10.9828	+
chr6	31628531	31628541	protein_coding__p1@C6orf47__chr6:31628512..31628566,-::	0	-	chr6	31628531	31628541	ETV1	11.4545	+
chr6	31628531	31628542	protein_coding__p1@C6orf47__chr6:31628512..31628566,-::	0	-	chr6	31628531	31628542	ELK4	13.9636	-
chr6	31628532	31628543	protein_coding__p1@C6orf47__chr6:31628512..31628566,-::	0	-	chr6	31628532	31628543	Gabpa	14.7705	+
chr6	31628534	31628547	protein_coding__p1@C6orf47__chr6:31628512..31628566,-::	0	-	chr6	31628534	31628547	Myod1	15.449	-
chr6	31628537	31628548	protein_coding__p1@C6orf47__chr6:31628512..31628566,-::	0	-	chr6	31628537	31628548	Tcf12	14.3878	+
chr6	31628557	31628572	protein_coding__p1@C6orf47__chr6:31628512..31628566,-::	0	-	chr6	31628557	31628572	ZBTB33	10.0909	-
chr6	31628564	31628575	protein_coding__p1@C6orf47__chr6:31628512..31628566,-::	0	-	chr6	31628564	31628575	EGR2	14.3276	-
chr6	31628564	31628578	protein_coding__p1@C6orf47__chr6:31628512..31628566,-::	0	-	chr6	31628564	31628578	EGR1	17.5962	-
chr6	31628564	31628581	protein_coding__p1@C6orf47__chr6:31628512..31628566,-::	0	-	chr6	31628564	31628581	SP4	3.61818	-
chr6	31628609	31628620	protein_coding__p1@C6orf47__chr6:31628512..31628566,-::	0	-	chr6	31628609	31628620	EGR2	11.6552	+
chr6	31632958	31632973	div_pc__p3@CSNK2B__chr6:31633011..31633047,+::	0	+	chr6	31632958	31632973	ZBTB33	11.9242	-
chr6	31632962	31632973	div_pc__p3@CSNK2B__chr6:31633011..31633047,+::	0	+	chr6	31632962	31632973	E2F4	10.7586	+
chr6	31632996	31633009	div_pc__p3@CSNK2B__chr6:31633011..31633047,+::	0	+	chr6	31632996	31633009	POU2F2	9.58621	+
chr6	31633011	31633027	div_pc__p3@CSNK2B__chr6:31633011..31633047,+::	0	+	chr6	31633011	31633027	ZNF143	3.10345	+
chr6	3163347	3163356	Enhancer__chr6:3163246-3163428	0	+	chr6	3163341	3163356	HNF4G	10.3846	+
chr6	3163352	3163363	Enhancer__chr6:3163246-3163428	0	+	chr6	3163352	3163363	NRF1	9.16364	+
chr6	3163357	3163368	Enhancer__chr6:3163246-3163428	0	+	chr6	3163357	3163368	NRF1	10.3273	-
chr6	3163360	3163374	Enhancer__chr6:3163246-3163428	0	+	chr6	3163360	3163374	EGR1	14.5962	-
chr6	31633631	31633640	div_pc__p2@GPANK1__chr6:31633649..31633678,-::	0	-	chr6	31633631	31633640	ZEB1	11.8727	+
chr6	3163363	3163374	Enhancer__chr6:3163246-3163428	0	+	chr6	3163363	3163374	SP1	13.5962	-
chr6	31633637	31633648	div_pc__p2@GPANK1__chr6:31633649..31633678,-::	0	-	chr6	31633637	31633648	Gabpa	11.2295	-
chr6	31633638	31633649	div_pc__p2@GPANK1__chr6:31633649..31633678,-::	0	-	chr6	31633638	31633649	ELK4	11.2	+
chr6	31633639	31633649	div_pc__p2@GPANK1__chr6:31633649..31633678,-::	0	-	chr6	31633639	31633649	ETV5	11.4909	-
chr6	31633639	31633651	div_pc__p2@GPANK1__chr6:31633649..31633678,-::	0	-	chr6	31633639	31633651	ELF1	8.38182	-
chr6	31633643	31633654	div_pc__p2@GPANK1__chr6:31633649..31633678,-::	0	-	chr6	31633643	31633654	Gabpa	16.1148	-
chr6	31633644	31633655	div_pc__p2@GPANK1__chr6:31633649..31633678,-::	0	-	chr6	31633644	31633655	ELK4	16.6	+
chr6	31633645	31633655	div_pc__p2@GPANK1__chr6:31633649..31633678,-::	0	-	chr6	31633645	31633655	ELK1	15.1915	-
chr6	31633645	31633655	div_pc__p2@GPANK1__chr6:31633649..31633678,-::	0	-	chr6	31633645	31633655	ELK3	14.3448	-
chr6	31633645	31633655	div_pc__p2@GPANK1__chr6:31633649..31633678,-::	0	-	chr6	31633645	31633655	ETS1	15.1034	-
chr6	31633645	31633655	div_pc__p2@GPANK1__chr6:31633649..31633678,-::	0	-	chr6	31633645	31633655	ETV1	14.4364	-
chr6	31633645	31633655	div_pc__p2@GPANK1__chr6:31633649..31633678,-::	0	-	chr6	31633645	31633655	ETV5	13.6545	-
chr6	31633645	31633655	div_pc__p2@GPANK1__chr6:31633649..31633678,-::	0	-	chr6	31633645	31633655	FLI1	15.7234	-
chr6	31633645	31633657	div_pc__p2@GPANK1__chr6:31633649..31633678,-::	0	-	chr6	31633645	31633657	ELF1	9.34545	-
chr6	31633665	31633682	div_pc__p2@GPANK1__chr6:31633649..31633678,-::	0	-	chr6	31633665	31633682	SP4	3.69091	+
chr6	31633671	31633680	div_pc__p2@GPANK1__chr6:31633649..31633678,-::	0	-	chr6	31633671	31633680	THAP1	11	+
chr6	3163367	3163378	Enhancer__chr6:3163246-3163428	0	+	chr6	3163367	3163378	SP1	16.5962	-
chr6	3163368	3163378	Enhancer__chr6:3163246-3163428	0	+	chr6	3163368	3163378	KLF5	16.2857	-
chr6	3163368	3163379	Enhancer__chr6:3163246-3163428	0	+	chr6	3163368	3163379	Klf1	13.9394	-
chr6	3163377	3163396	Enhancer__chr6:3163246-3163428	0	+	chr6	3163377	3163396	CTCF	14.9016	-
chr6	31633783	31633796	div_pc__p1@CSNK2B__chr6:31633833..31633901,+::	0	+	chr6	31633779	31633796	Ar	10.3276	-
chr6	31633783	31633796	div_pc__p1@CSNK2B__chr6:31633833..31633901,+::	0	+	chr6	31633779	31633796	NR3C1	10.0816	+
chr6	31633790	31633806	div_pc__p1@CSNK2B__chr6:31633833..31633901,+::	0	+	chr6	31633790	31633806	ZNF143	2.63793	+
chr6	31633795	31633807	div_pc__p1@CSNK2B__chr6:31633833..31633901,+::	0	+	chr6	31633795	31633807	ZBTB7A	10.7	+
chr6	31633807	31633818	div_pc__p1@CSNK2B__chr6:31633833..31633901,+::	0	+	chr6	31633807	31633818	USF1	12.1633	+
chr6	31633808	31633817	div_pc__p1@CSNK2B__chr6:31633833..31633901,+::	0	+	chr6	31633808	31633817	SNAI2	11.3023	-
chr6	31633809	31633822	div_pc__p1@CSNK2B__chr6:31633833..31633901,+::	0	+	chr6	31633809	31633822	NR2F1	15	-
chr6	31633813	31633827	div_pc__p1@CSNK2B__chr6:31633833..31633901,+::	0	+	chr6	31633813	31633827	Rxra	2.64634	-
chr6	31633813	31633828	div_pc__p1@CSNK2B__chr6:31633833..31633901,+::	0	+	chr6	31633813	31633828	HNF4G	10.3462	-
chr6	31633834	31633849	div_pc__p1@CSNK2B__chr6:31633833..31633901,+::	0	+	chr6	31633834	31633849	NR2C2	10.2857	-
chr6	31633836	31633857	div_pc__p1@CSNK2B__chr6:31633833..31633901,+::	0	+	chr6	31633836	31633857	ZNF263	19.0408	-
chr6	31633841	31633852	div_pc__p1@CSNK2B__chr6:31633833..31633901,+::	0	+	chr6	31633841	31633852	Klf1	10.3485	+
chr6	31633842	31633852	div_pc__p1@CSNK2B__chr6:31633833..31633901,+::	0	+	chr6	31633842	31633852	KLF5	14.1224	+
chr6	3163384	3163395	Enhancer__chr6:3163246-3163428	0	+	chr6	3163384	3163395	TFAP2A	10.8	+
chr6	31633856	31633866	div_pc__p1@CSNK2B__chr6:31633833..31633901,+::	0	+	chr6	31633856	31633866	NFATC1	10.6829	+
chr6	31633867	31633877	div_pc__p1@CSNK2B__chr6:31633833..31633901,+::	0	+	chr6	31633867	31633877	KLF5	14.7755	+
chr6	31633892	31633898	div_pc__p1@CSNK2B__chr6:31633833..31633901,+::	0	+	chr6	31633892	31633913	REST	5.20408	+
chr6	3163400	3163411	Enhancer__chr6:3163246-3163428	0	+	chr6	3163400	3163411	Klf1	10.9394	+
chr6	3163401	3163411	Enhancer__chr6:3163246-3163428	0	+	chr6	3163401	3163411	KLF5	17	+
chr6	3163401	3163412	Enhancer__chr6:3163246-3163428	0	+	chr6	3163401	3163412	SP1	16.4038	+
chr6	3163405	3163416	Enhancer__chr6:3163246-3163428	0	+	chr6	3163405	3163416	Klf1	10.9394	+
chr6	3163406	3163416	Enhancer__chr6:3163246-3163428	0	+	chr6	3163406	3163416	KLF5	17	+
chr6	3163406	3163417	Enhancer__chr6:3163246-3163428	0	+	chr6	3163406	3163417	SP1	16.4038	+
chr6	3163410	3163421	Enhancer__chr6:3163246-3163428	0	+	chr6	3163410	3163421	Klf1	10.9394	+
chr6	3163411	3163421	Enhancer__chr6:3163246-3163428	0	+	chr6	3163411	3163421	KLF5	17	+
chr6	3163411	3163422	Enhancer__chr6:3163246-3163428	0	+	chr6	3163411	3163422	SP1	16.4038	+
chr6	3163415	3163426	Enhancer__chr6:3163246-3163428	0	+	chr6	3163415	3163426	Klf1	10.9394	+
chr6	3163416	3163426	Enhancer__chr6:3163246-3163428	0	+	chr6	3163416	3163426	KLF5	17	+
chr6	3163416	3163427	Enhancer__chr6:3163246-3163428	0	+	chr6	3163416	3163427	SP1	15.9423	+
chr6	3163433	3163452	Enhancer__chr6:3163246-3163428	0	+	chr6	3163433	3163452	CTCF	19.3934	-
chr6	3166497	3166505	Enhancer__chr6:3166310-3166878	0	+	chr6	3166495	3166505	Mitf	10.3878	-
chr6	3166514	3166524	Enhancer__chr6:3166310-3166878	0	+	chr6	3166514	3166524	RELA	8.43878	-
chr6	31671064	31671083	protein_coding__p1@ABHD16A__chr6:31671058..31671142,-::	0	-	chr6	31671064	31671083	PAX5	10.6935	-
chr6	31671085	31671095	protein_coding__p1@ABHD16A__chr6:31671058..31671142,-::	0	-	chr6	31671085	31671095	Ascl2	10.5143	-
chr6	31671090	31671109	protein_coding__p1@ABHD16A__chr6:31671058..31671142,-::	0	-	chr6	31671090	31671109	CTCF	12.623	-
chr6	31671102	31671119	protein_coding__p1@ABHD16A__chr6:31671058..31671142,-::	0	-	chr6	31671102	31671119	SP4	13.4182	+
chr6	31671104	31671115	protein_coding__p1@ABHD16A__chr6:31671058..31671142,-::	0	-	chr6	31671104	31671115	Klf1	14.6515	+
chr6	31671105	31671115	protein_coding__p1@ABHD16A__chr6:31671058..31671142,-::	0	-	chr6	31671105	31671115	Klf4	16.4286	-
chr6	31671105	31671115	protein_coding__p1@ABHD16A__chr6:31671058..31671142,-::	0	-	chr6	31671105	31671115	KLF5	16.2857	+
chr6	31671105	31671116	protein_coding__p1@ABHD16A__chr6:31671058..31671142,-::	0	-	chr6	31671105	31671116	SP1	16.5962	+
chr6	31671135	31671146	protein_coding__p1@ABHD16A__chr6:31671058..31671142,-::	0	-	chr6	31671135	31671146	Esrra	9.45455	-
chr6	31671142	31671150	protein_coding__p1@ABHD16A__chr6:31671058..31671142,-::	0	-	chr6	31671142	31671150	CREB1	13.5495	-
chr6	31671157	31671168	protein_coding__p1@ABHD16A__chr6:31671058..31671142,-::	0	-	chr6	31671157	31671174	SP4	2.38182	+
chr6	31671158	31671168	protein_coding__p1@ABHD16A__chr6:31671058..31671142,-::	0	-	chr6	31671158	31671177	CTCF	7.80328	-
chr6	31671160	31671168	protein_coding__p1@ABHD16A__chr6:31671058..31671142,-::	0	-	chr6	31671160	31671171	SP1	15.0769	+
chr6	31671160	31671168	protein_coding__p1@ABHD16A__chr6:31671058..31671142,-::	0	-	chr6	31671160	31671174	EGR1	13.0192	+
chr6	31671164	31671168	protein_coding__p1@ABHD16A__chr6:31671058..31671142,-::	0	-	chr6	31671164	31671175	TFAP2A	10.9818	+
chr6	31671164	31671168	protein_coding__p1@ABHD16A__chr6:31671058..31671142,-::	0	-	chr6	31671164	31671176	TFAP2C	13.5612	+
chr6	31681894	31681908	protein_coding__p11@ABHD16A,p1@LY6G6E__chr6:31681839..31681850,-::	0	-	chr6	31681894	31681908	EGR1	15.6346	+
chr6	31681900	31681910	protein_coding__p11@ABHD16A,p1@LY6G6E__chr6:31681839..31681850,-::	0	-	chr6	31681900	31681910	KLF5	13.4898	+
chr6	31686286	31686293	protein_coding__NA__chr6:31686356..31686370,+::	0	+	chr6	31686281	31686293	GRHL1	13.7586	-
chr6	31697991	31698002	protein_coding__p1@DDAH2__chr6:31697977..31698052,-::	0	-	chr6	31697991	31698002	NRF1	9.98182	-
chr6	31698038	31698055	protein_coding__p1@DDAH2__chr6:31697977..31698052,-::	0	-	chr6	31698038	31698055	SP4	15.7273	-
chr6	31698041	31698052	protein_coding__p1@DDAH2__chr6:31697977..31698052,-::	0	-	chr6	31698041	31698052	SP1	16.4038	-
chr6	31698042	31698052	protein_coding__p1@DDAH2__chr6:31697977..31698052,-::	0	-	chr6	31698042	31698052	Klf4	16.1837	+
chr6	31698042	31698052	protein_coding__p1@DDAH2__chr6:31697977..31698052,-::	0	-	chr6	31698042	31698052	KLF5	17	-
chr6	31698042	31698053	protein_coding__p1@DDAH2__chr6:31697977..31698052,-::	0	-	chr6	31698042	31698053	Klf1	11.6364	-
chr6	31698057	31698074	protein_coding__p1@DDAH2__chr6:31697977..31698052,-::	0	-	chr6	31698057	31698074	SP4	17.3273	+
chr6	31698059	31698070	protein_coding__p1@DDAH2__chr6:31697977..31698052,-::	0	-	chr6	31698059	31698070	Klf1	16.5455	+
chr6	31698060	31698070	protein_coding__p1@DDAH2__chr6:31697977..31698052,-::	0	-	chr6	31698060	31698070	Klf4	16.3163	-
chr6	31698060	31698070	protein_coding__p1@DDAH2__chr6:31697977..31698052,-::	0	-	chr6	31698060	31698070	KLF5	14.4694	+
chr6	31698081	31698084	protein_coding__p1@DDAH2__chr6:31697977..31698052,-::	0	-	chr6	31698081	31698098	SP4	4.05455	+
chr6	31707506	31707521	div_pc__NA__chr6:31707524..31707539,-::	0	-	chr6	31707506	31707521	ZBTB33	15.7727	+
chr6	31707512	31707522	div_pc__NA__chr6:31707524..31707539,-::	0	-	chr6	31707512	31707522	RELA	11.3673	+
chr6	31707521	31707536	div_pc__NA__chr6:31707524..31707539,-::	0	-	chr6	31707521	31707536	NFYB	14.0577	+
chr6	31707524	31707542	div_pc__NA__chr6:31707524..31707539,-::	0	-	chr6	31707524	31707542	NFYA	15.378	-
chr6	31707574	31707593	div_pc__NA__chr6:31707524..31707539,-::	0	-	chr6	31707574	31707593	CTCF	10.8852	+
chr6	31707579	31707594	div_pc__NA__chr6:31707524..31707539,-::	0	-	chr6	31707579	31707594	SP2	16.2586	-
chr6	31707585	31707596	div_pc__NA__chr6:31707524..31707539,-::	0	-	chr6	31707585	31707596	E2F4	16.3621	+
chr6	31707585	31707596	div_pc__NA__chr6:31707524..31707539,-::	0	-	chr6	31707585	31707596	E2F6	15.8621	+
chr6	31707598	31707610	div_pc__NA__chr6:31707524..31707539,-::	0	-	chr6	31707598	31707611	HSF1	14.6393	-
chr6	31707605	31707610	div_pc__NA__chr6:31707524..31707539,-::	0	-	chr6	31707605	31707622	SP4	7.63636	+
chr6	31707711	31707729	div_pc__p1@MSH5__chr6:31707743..31707794,+::	0	+	chr6	31707711	31707729	NFYA	10	-
chr6	31707714	31707725	div_pc__p1@MSH5__chr6:31707743..31707794,+::	0	+	chr6	31707714	31707725	FOXH1	13.6346	+
chr6	31707729	31707744	div_pc__p1@MSH5__chr6:31707743..31707794,+::	0	+	chr6	31707729	31707744	SP2	14.7586	-
chr6	31707730	31707747	div_pc__p1@MSH5__chr6:31707743..31707794,+::	0	+	chr6	31707730	31707747	SP4	8.50909	-
chr6	31707733	31707744	div_pc__p1@MSH5__chr6:31707743..31707794,+::	0	+	chr6	31707733	31707744	SP1	16.5962	-
chr6	31707734	31707744	div_pc__p1@MSH5__chr6:31707743..31707794,+::	0	+	chr6	31707734	31707744	Klf4	16.4286	+
chr6	31707734	31707744	div_pc__p1@MSH5__chr6:31707743..31707794,+::	0	+	chr6	31707734	31707744	KLF5	16.2857	-
chr6	31707734	31707745	div_pc__p1@MSH5__chr6:31707743..31707794,+::	0	+	chr6	31707734	31707745	Klf1	13.2424	-
chr6	31707741	31707751	div_pc__p1@MSH5__chr6:31707743..31707794,+::	0	+	chr6	31707741	31707751	BHLHE40	10.1154	-
chr6	31707741	31707751	div_pc__p1@MSH5__chr6:31707743..31707794,+::	0	+	chr6	31707741	31707751	Hes1	11.8601	-
chr6	31707741	31707751	div_pc__p1@MSH5__chr6:31707743..31707794,+::	0	+	chr6	31707741	31707751	HEY1	12.9455	-
chr6	31707741	31707752	div_pc__p1@MSH5__chr6:31707743..31707794,+::	0	+	chr6	31707741	31707752	NRF1	14.5818	-
chr6	31707742	31707753	div_pc__p1@MSH5__chr6:31707743..31707794,+::	0	+	chr6	31707742	31707753	NRF1	18.0545	+
chr6	31707744	31707755	div_pc__p1@MSH5__chr6:31707743..31707794,+::	0	+	chr6	31707744	31707755	NRF1	10.0182	+
chr6	31707762	31707772	div_pc__p1@MSH5__chr6:31707743..31707794,+::	0	+	chr6	31707762	31707772	BHLHE40	10.1346	+
chr6	31707766	31707777	div_pc__p1@MSH5__chr6:31707743..31707794,+::	0	+	chr6	31707766	31707777	NRF1	16.5273	-
chr6	31707767	31707778	div_pc__p1@MSH5__chr6:31707743..31707794,+::	0	+	chr6	31707767	31707778	NRF1	16.5273	+
chr6	31707789	31707799	div_pc__p1@MSH5__chr6:31707743..31707794,+::	0	+	chr6	31707789	31707799	Hes1	9.6993	-
chr6	31707816	31707821	div_pc__p1@MSH5__chr6:31707743..31707794,+::	0	+	chr6	31707816	31707827	E2F6	10.8276	-
chr6	31707819	31707821	div_pc__p1@MSH5__chr6:31707743..31707794,+::	0	+	chr6	31707819	31707828	ZEB1	11.5455	+
chr6	31707820	31707821	div_pc__p1@MSH5__chr6:31707743..31707794,+::	0	+	chr6	31707820	31707830	TCF4	12.102	+
chr6	31730769	31730780	protein_coding__p1@SAPCD1__chr6:31730820..31730831,+::	0	+	chr6	31730769	31730780	SP1	14.7692	-
chr6	31734315	31734336	intergenic__p@chr6:31734243..31734268,-__chr6:31734243..31734268,-::	0	-	chr6	31734315	31734336	REST	8.73469	+
chr6	31745070	31745079	protein_coding__p1@VWA7__chr6:31745085..31745112,-::	0	-	chr6	31745068	31745079	Klf1	10.303	-
chr6	31745075	31745094	protein_coding__p1@VWA7__chr6:31745085..31745112,-::	0	-	chr6	31745075	31745094	PAX5	10.5323	-
chr6	31745114	31745135	protein_coding__p1@VWA7__chr6:31745085..31745112,-::	0	-	chr6	31745114	31745135	ZNF263	18.3469	+
chr6	31745135	31745146	protein_coding__p1@VWA7__chr6:31745085..31745112,-::	0	-	chr6	31745135	31745146	FOSL2	14.5455	+
chr6	31745135	31745146	protein_coding__p1@VWA7__chr6:31745085..31745112,-::	0	-	chr6	31745135	31745146	JUNB	13.5102	+
chr6	31745136	31745147	protein_coding__p1@VWA7__chr6:31745085..31745112,-::	0	-	chr6	31745136	31745147	FOSL1	12.3818	+
chr6	31745136	31745147	protein_coding__p1@VWA7__chr6:31745085..31745112,-::	0	-	chr6	31745136	31745147	JUND	9.2766	+
chr6	31745152	31745173	protein_coding__p1@VWA7__chr6:31745085..31745112,-::	0	-	chr6	31745152	31745173	REST	9.29592	+
chr6	31763747	31763761	protein_coding__p2@VARS__chr6:31763721..31763734,-::	0	-	chr6	31763747	31763761	EGR1	15.0192	-
chr6	31763763	31763772	protein_coding__p2@VARS__chr6:31763721..31763734,-::	0	-	chr6	31763763	31763772	THAP1	10.2632	-
chr6	31763790	31763807	protein_coding__p2@VARS__chr6:31763721..31763734,-::	0	-	chr6	31763790	31763807	ESR1	1.34848	+
chr6	31763804	31763807	protein_coding__p2@VARS__chr6:31763721..31763734,-::	0	-	chr6	31763804	31763823	CTCF	10.7705	+
chr6	3177169	3177180	Enhancer__chr6:3177072-3177481	0	+	chr6	3177169	3177180	FOSL2	15.4182	+
chr6	3177169	3177180	Enhancer__chr6:3177072-3177481	0	+	chr6	3177169	3177180	JUNB	14.6122	+
chr6	3177170	3177181	Enhancer__chr6:3177072-3177481	0	+	chr6	3177170	3177181	FOS	13.7447	-
chr6	3177170	3177181	Enhancer__chr6:3177072-3177481	0	+	chr6	3177170	3177181	FOSL1	14.6727	+
chr6	3177170	3177181	Enhancer__chr6:3177072-3177481	0	+	chr6	3177170	3177181	JUND	13.7021	-
chr6	3177170	3177181	Enhancer__chr6:3177072-3177481	0	+	chr6	3177170	3177181	NFE2	7.73469	+
chr6	3177171	3177182	Enhancer__chr6:3177072-3177481	0	+	chr6	3177171	3177182	FOSL2	11.6182	-
chr6	3177171	3177182	Enhancer__chr6:3177072-3177481	0	+	chr6	3177171	3177182	JUNB	11.9184	-
chr6	3177201	3177212	Enhancer__chr6:3177072-3177481	0	+	chr6	3177201	3177212	Tcf12	14.3878	-
chr6	3177202	3177215	Enhancer__chr6:3177072-3177481	0	+	chr6	3177202	3177215	Myod1	11.8571	+
chr6	3177216	3177231	Enhancer__chr6:3177072-3177481	0	+	chr6	3177216	3177231	PRDM1	10.6	-
chr6	3177222	3177237	Enhancer__chr6:3177072-3177481	0	+	chr6	3177222	3177237	PRDM1	12.6545	-
chr6	3177226	3177237	Enhancer__chr6:3177072-3177481	0	+	chr6	3177226	3177237	E2F4	12.2241	-
chr6	3177228	3177239	Enhancer__chr6:3177072-3177481	0	+	chr6	3177228	3177239	SP1	14.4231	+
chr6	31774739	31774760	protein_coding__p1@LSM2__chr6:31774714..31774769,-::	0	-	chr6	31774739	31774760	ZNF263	18.0612	+
chr6	31774754	31774771	protein_coding__p1@LSM2__chr6:31774714..31774769,-::	0	-	chr6	31774754	31774771	SP4	18.9636	-
chr6	31774757	31774768	protein_coding__p1@LSM2__chr6:31774714..31774769,-::	0	-	chr6	31774757	31774768	SP1	15.2115	-
chr6	31774758	31774768	protein_coding__p1@LSM2__chr6:31774714..31774769,-::	0	-	chr6	31774758	31774768	KLF5	14.3061	-
chr6	31774758	31774769	protein_coding__p1@LSM2__chr6:31774714..31774769,-::	0	-	chr6	31774758	31774769	Klf1	10.4848	-
chr6	31774762	31774772	protein_coding__p1@LSM2__chr6:31774714..31774769,-::	0	-	chr6	31774762	31774772	RELA	14.4796	+
chr6	31774787	31774806	protein_coding__p1@LSM2__chr6:31774714..31774769,-::	0	-	chr6	31774787	31774806	PAX5	9.87097	-
chr6	31774809	31774820	protein_coding__p1@LSM2__chr6:31774714..31774769,-::	0	-	chr6	31774809	31774820	NRF1	19.2727	-
chr6	31774810	31774821	protein_coding__p1@LSM2__chr6:31774714..31774769,-::	0	-	chr6	31774810	31774821	NRF1	15.9455	+
chr6	31783241	31783259	div_pc__p1@HSPA1A,p1@HSPA1B__chr6:31783311..31783328,+::	0	+	chr6	31783241	31783259	NFYA	15.6098	+
chr6	31783247	31783262	div_pc__p1@HSPA1A,p1@HSPA1B__chr6:31783311..31783328,+::	0	+	chr6	31783247	31783262	NFYB	12.7885	-
chr6	31783288	31783303	div_pc__p1@HSPA1A,p1@HSPA1B__chr6:31783311..31783328,+::	0	+	chr6	31783288	31783303	TBP	12.8472	+
chr6	31783295	31783307	div_pc__p1@HSPA1A,p1@HSPA1B__chr6:31783311..31783328,+::	0	+	chr6	31783295	31783307	TFAP2C	13.7551	+
chr6	31783417	31783428	div_pc__NA__chr6:31783430..31783455,-::	0	-	chr6	31783417	31783428	NRF1	11.3455	-
chr6	31783418	31783429	div_pc__NA__chr6:31783430..31783455,-::	0	-	chr6	31783418	31783429	NRF1	11.8182	+
chr6	31783431	31783442	div_pc__NA__chr6:31783430..31783455,-::	0	-	chr6	31783431	31783442	ELK4	11.4545	+
chr6	31783432	31783442	div_pc__NA__chr6:31783430..31783455,-::	0	-	chr6	31783432	31783442	ETS1	10.7759	-
chr6	31783432	31783442	div_pc__NA__chr6:31783430..31783455,-::	0	-	chr6	31783432	31783442	FLI1	10.5319	-
chr6	31783444	31783455	div_pc__NA__chr6:31783430..31783455,-::	0	-	chr6	31783444	31783455	Gabpa	11.2787	+
chr6	31789112	31789126	Enhancer__chr6:31789098-31789184	0	+	chr6	31789112	31789126	Stat4	13.6552	-
chr6	31789115	31789126	Enhancer__chr6:31789098-31789184	0	+	chr6	31789115	31789126	STAT1	11.0727	-
chr6	31789162	31789175	Enhancer__chr6:31789098-31789184	0	+	chr6	31789162	31789175	HSF1	6.06557	-
chr6	31789163	31789173	Enhancer__chr6:31789098-31789184	0	+	chr6	31789163	31789173	TEAD4	11.2903	+
chr6	31789181	31789198	Enhancer__chr6:31789098-31789184	0	+	chr6	31789181	31789198	SP4	9.81818	+
chr6	31789184	31789194	Enhancer__chr6:31789098-31789184	0	+	chr6	31789184	31789194	Klf4	10.2857	-
chr6	31789188	31789199	Enhancer__chr6:31789098-31789184	0	+	chr6	31789188	31789199	Klf1	12.697	+
chr6	31789189	31789199	Enhancer__chr6:31789098-31789184	0	+	chr6	31789189	31789199	Klf4	16.051	-
chr6	31789189	31789199	Enhancer__chr6:31789098-31789184	0	+	chr6	31789189	31789199	KLF5	16.6735	+
chr6	31789189	31789200	Enhancer__chr6:31789098-31789184	0	+	chr6	31789189	31789200	SP1	14.3462	+
chr6	31789825	31789846	Enhancer__chr6:31789672-31790268	0	+	chr6	31789825	31789846	REST	5.84694	+
chr6	31789838	31789855	Enhancer__chr6:31789672-31790268	0	+	chr6	31789838	31789855	SP4	10.9636	+
chr6	31789840	31789851	Enhancer__chr6:31789672-31790268	0	+	chr6	31789840	31789851	Klf1	13.9394	+
chr6	31789841	31789852	Enhancer__chr6:31789672-31790268	0	+	chr6	31789841	31789852	SP1	16.5962	+
chr6	31789841	31789855	Enhancer__chr6:31789672-31790268	0	+	chr6	31789841	31789855	EGR1	10.3462	+
chr6	31789844	31789853	Enhancer__chr6:31789672-31790268	0	+	chr6	31789844	31789853	THAP1	10.3158	+
chr6	31789845	31789857	Enhancer__chr6:31789672-31790268	0	+	chr6	31789845	31789857	TFAP2C	12.1122	+
chr6	31789860	31789877	Enhancer__chr6:31789672-31790268	0	+	chr6	31789860	31789877	SP4	5.52727	+
chr6	31789863	31789874	Enhancer__chr6:31789672-31790268	0	+	chr6	31789863	31789874	SP1	13.25	+
chr6	31789875	31789892	Enhancer__chr6:31789672-31790268	0	+	chr6	31789875	31789892	SP4	8.92727	+
chr6	31789876	31789887	Enhancer__chr6:31789672-31790268	0	+	chr6	31789876	31789887	E2F4	11.8103	-
chr6	31789878	31789889	Enhancer__chr6:31789672-31790268	0	+	chr6	31789878	31789889	SP1	17.9038	+
chr6	31789880	31789897	Enhancer__chr6:31789672-31790268	0	+	chr6	31789880	31789897	SP4	4.2	+
chr6	31795437	31795455	protein_coding__p2@HSPA1A,p2@HSPA1B__chr6:31795506..31795525,+::	0	+	chr6	31795437	31795455	NFYA	16.1951	+
chr6	31795443	31795458	protein_coding__p2@HSPA1A,p2@HSPA1B__chr6:31795506..31795525,+::	0	+	chr6	31795443	31795458	NFYB	12.7885	-
chr6	31795454	31795469	protein_coding__p2@HSPA1A,p2@HSPA1B__chr6:31795506..31795525,+::	0	+	chr6	31795454	31795469	PRDM1	12.3455	+
chr6	31795455	31795470	protein_coding__p2@HSPA1A,p2@HSPA1B__chr6:31795506..31795525,+::	0	+	chr6	31795455	31795470	NR2C2	8.62857	+
chr6	31795470	31795484	protein_coding__p2@HSPA1A,p2@HSPA1B__chr6:31795506..31795525,+::	0	+	chr6	31795470	31795484	Rfx1	11.4483	+
chr6	31795475	31795487	protein_coding__p2@HSPA1A,p2@HSPA1B__chr6:31795506..31795525,+::	0	+	chr6	31795475	31795487	PROX1	9.36364	+
chr6	31795484	31795499	protein_coding__p2@HSPA1A,p2@HSPA1B__chr6:31795506..31795525,+::	0	+	chr6	31795484	31795499	TBP	12.8611	+
chr6	31795540	31795549	protein_coding__p2@HSPA1A,p2@HSPA1B__chr6:31795506..31795525,+::	0	+	chr6	31795540	31795552	HINFP	12.9848	+
chr6	31802322	31802333	protein_coding__p2@C6orf48__chr6:31802364..31802419,+::	0	+	chr6	31802322	31802333	NRF1	10.2545	-
chr6	31802322	31802334	protein_coding__p2@C6orf48__chr6:31802364..31802419,+::	0	+	chr6	31802321	31802334	Myod1	13.4898	-
chr6	31802323	31802334	protein_coding__p2@C6orf48__chr6:31802364..31802419,+::	0	+	chr6	31802323	31802334	Tcf12	12.5714	-
chr6	31802324	31802335	protein_coding__p2@C6orf48__chr6:31802364..31802419,+::	0	+	chr6	31802324	31802335	Tcf12	12.5714	+
chr6	31802324	31802337	protein_coding__p2@C6orf48__chr6:31802364..31802419,+::	0	+	chr6	31802324	31802337	Myod1	13.2449	+
chr6	31802325	31802336	protein_coding__p2@C6orf48__chr6:31802364..31802419,+::	0	+	chr6	31802325	31802336	NRF1	11.2364	+
chr6	31802331	31802342	protein_coding__p2@C6orf48__chr6:31802364..31802419,+::	0	+	chr6	31802331	31802342	NRF1	11.5273	+
chr6	31802332	31802343	protein_coding__p2@C6orf48__chr6:31802364..31802419,+::	0	+	chr6	31802332	31802343	NRF1	12.0364	-
chr6	31802334	31802345	protein_coding__p2@C6orf48__chr6:31802364..31802419,+::	0	+	chr6	31802334	31802345	NRF1	15.5273	-
chr6	31802335	31802346	protein_coding__p2@C6orf48__chr6:31802364..31802419,+::	0	+	chr6	31802335	31802346	NRF1	16.1455	+
chr6	31802337	31802348	protein_coding__p2@C6orf48__chr6:31802364..31802419,+::	0	+	chr6	31802337	31802348	NRF1	10.6727	+
chr6	31802339	31802350	protein_coding__p2@C6orf48__chr6:31802364..31802419,+::	0	+	chr6	31802339	31802350	NRF1	11.8727	+
chr6	31802340	31802351	protein_coding__p2@C6orf48__chr6:31802364..31802419,+::	0	+	chr6	31802340	31802351	NRF1	15.1455	-
chr6	31802341	31802352	protein_coding__p2@C6orf48__chr6:31802364..31802419,+::	0	+	chr6	31802341	31802352	NRF1	15.1455	+
chr6	31802341	31802356	protein_coding__p2@C6orf48__chr6:31802364..31802419,+::	0	+	chr6	31802341	31802356	ZBTB33	12.0758	-
chr6	31802342	31802353	protein_coding__p2@C6orf48__chr6:31802364..31802419,+::	0	+	chr6	31802342	31802353	NRF1	11.8727	-
chr6	31802347	31802358	protein_coding__p2@C6orf48__chr6:31802364..31802419,+::	0	+	chr6	31802347	31802358	E2F4	15.5862	+
chr6	31802347	31802358	protein_coding__p2@C6orf48__chr6:31802364..31802419,+::	0	+	chr6	31802347	31802358	E2F6	14.6897	+
chr6	31802385	31802396	protein_coding__p2@C6orf48__chr6:31802364..31802419,+::	0	+	chr6	31802385	31802396	STAT1	11.1636	+
chr6	31802385	31802396	protein_coding__p2@C6orf48__chr6:31802364..31802419,+::	0	+	chr6	31802385	31802396	STAT3	15.5918	+
chr6	31830559	31830570	protein_coding__p1@NEU1__chr6:31830586..31830624,-::	0	-	chr6	31830557	31830570	Myod1	11.9388	-
chr6	31830559	31830570	protein_coding__p1@NEU1__chr6:31830586..31830624,-::	0	-	chr6	31830559	31830570	Tcf12	14.9592	-
chr6	31830560	31830571	protein_coding__p1@NEU1__chr6:31830586..31830624,-::	0	-	chr6	31830560	31830571	Tcf12	13	+
chr6	31830560	31830573	protein_coding__p1@NEU1__chr6:31830586..31830624,-::	0	-	chr6	31830560	31830573	Myod1	15.449	+
chr6	31830570	31830584	protein_coding__p1@NEU1__chr6:31830586..31830624,-::	0	-	chr6	31830570	31830584	Rfx1	9.65517	+
chr6	31830577	31830587	protein_coding__p1@NEU1__chr6:31830586..31830624,-::	0	-	chr6	31830577	31830587	Myb	11.6393	-
chr6	31830651	31830670	protein_coding__p1@NEU1__chr6:31830586..31830624,-::	0	-	chr6	31830651	31830670	PAX5	10.5	-
chr6	31830662	31830674	protein_coding__p1@NEU1__chr6:31830586..31830624,-::	0	-	chr6	31830662	31830679	SP4	3.83636	+
chr6	31846800	31846809	protein_coding__p1@SLC44A4__chr6:31846768..31846780,-::	0	-	chr6	31846800	31846809	SNAI2	10.907	-
chr6	31846813	31846823	protein_coding__p1@SLC44A4__chr6:31846768..31846780,-::	0	-	chr6	31846813	31846823	KLF5	16.2857	+
chr6	31846817	31846831	protein_coding__p1@SLC44A4__chr6:31846768..31846780,-::	0	-	chr6	31846817	31846831	EGR1	13.8846	+
chr6	31846836	31846846	protein_coding__p1@SLC44A4__chr6:31846768..31846780,-::	0	-	chr6	31846836	31846846	KLF5	16.6735	+
chr6	31846836	31846850	protein_coding__p1@SLC44A4__chr6:31846768..31846780,-::	0	-	chr6	31846836	31846850	EGR1	20.3077	+
chr6	31865439	31865444	div_pc__p1@EHMT2__chr6:31865452..31865484,-::	0	-	chr6	31865433	31865444	E2F4	13.431	-
chr6	31865439	31865444	div_pc__p1@EHMT2__chr6:31865452..31865484,-::	0	-	chr6	31865433	31865444	E2F6	10.0517	-
chr6	31865439	31865449	div_pc__p1@EHMT2__chr6:31865452..31865484,-::	0	-	chr6	31865435	31865449	EGR1	16.9615	+
chr6	31865439	31865452	div_pc__p1@EHMT2__chr6:31865452..31865484,-::	0	-	chr6	31865438	31865452	EGR1	17.25	+
chr6	31865474	31865485	div_pc__p1@EHMT2__chr6:31865452..31865484,-::	0	-	chr6	31865474	31865485	NRF1	13.5636	+
chr6	31865479	31865485	div_pc__p2@C2__chr6:31865552..31865575,+::	0	+	chr6	31865474	31865485	NRF1	13.5636	+
chr6	31865481	31865492	div_pc__p1@EHMT2__chr6:31865452..31865484,-::	0	-	chr6	31865481	31865492	NRF1	13.0364	-
chr6	31865481	31865492	div_pc__p2@C2__chr6:31865552..31865575,+::	0	+	chr6	31865481	31865492	NRF1	13.0364	-
chr6	31865496	31865506	div_pc__p1@EHMT2__chr6:31865452..31865484,-::	0	-	chr6	31865496	31865506	Mitf	13.5408	+
chr6	31865496	31865506	div_pc__p2@C2__chr6:31865552..31865575,+::	0	+	chr6	31865496	31865506	Mitf	13.5408	+
chr6	31865496	31865507	div_pc__p1@EHMT2__chr6:31865452..31865484,-::	0	-	chr6	31865496	31865507	USF1	17.1633	-
chr6	31865496	31865507	div_pc__p1@EHMT2__chr6:31865452..31865484,-::	0	-	chr6	31865496	31865507	USF2	14.9388	-
chr6	31865496	31865507	div_pc__p2@C2__chr6:31865552..31865575,+::	0	+	chr6	31865496	31865507	USF1	17.1633	-
chr6	31865496	31865507	div_pc__p2@C2__chr6:31865552..31865575,+::	0	+	chr6	31865496	31865507	USF2	14.9388	-
chr6	31865497	31865507	div_pc__p1@EHMT2__chr6:31865452..31865484,-::	0	-	chr6	31865497	31865507	BHLHE40	11.8462	-
chr6	31865497	31865507	div_pc__p1@EHMT2__chr6:31865452..31865484,-::	0	-	chr6	31865497	31865507	HEY1	11.9091	-
chr6	31865497	31865507	div_pc__p1@EHMT2__chr6:31865452..31865484,-::	0	-	chr6	31865497	31865507	MAX	12.9808	-
chr6	31865497	31865507	div_pc__p2@C2__chr6:31865552..31865575,+::	0	+	chr6	31865497	31865507	BHLHE40	11.8462	-
chr6	31865497	31865507	div_pc__p2@C2__chr6:31865552..31865575,+::	0	+	chr6	31865497	31865507	HEY1	11.9091	-
chr6	31865497	31865507	div_pc__p2@C2__chr6:31865552..31865575,+::	0	+	chr6	31865497	31865507	MAX	12.9808	-
chr6	31865497	31865508	div_pc__p1@EHMT2__chr6:31865452..31865484,-::	0	-	chr6	31865497	31865508	USF2	11.3061	+
chr6	31865497	31865508	div_pc__p2@C2__chr6:31865552..31865575,+::	0	+	chr6	31865497	31865508	USF2	11.3061	+
chr6	31865505	31865519	div_pc__p1@EHMT2__chr6:31865452..31865484,-::	0	-	chr6	31865505	31865519	EGR1	13.9038	-
chr6	31865505	31865519	div_pc__p2@C2__chr6:31865552..31865575,+::	0	+	chr6	31865505	31865519	EGR1	13.9038	-
chr6	31865506	31865517	div_pc__p1@EHMT2__chr6:31865452..31865484,-::	0	-	chr6	31865506	31865517	E2F6	13.0172	+
chr6	31865506	31865517	div_pc__p2@C2__chr6:31865552..31865575,+::	0	+	chr6	31865506	31865517	E2F6	13.0172	+
chr6	31865510	31865521	div_pc__p1@EHMT2__chr6:31865452..31865484,-::	0	-	chr6	31865510	31865521	E2F6	15.2586	+
chr6	31865510	31865521	div_pc__p2@C2__chr6:31865552..31865575,+::	0	+	chr6	31865510	31865521	E2F6	15.2586	+
chr6	31865556	31865568	div_pc__p2@C2__chr6:31865552..31865575,+::	0	+	chr6	31865556	31865568	YY1	11.1346	-
chr6	31865564	31865578	div_pc__p2@C2__chr6:31865552..31865575,+::	0	+	chr6	31865564	31865578	EBF1	10.3443	+
chr6	31869821	31869825	protein_coding__p1@ZBTB12__chr6:31869828..31869880,-::	0	-	chr6	31869814	31869825	NRF1	11.8727	+
chr6	31869821	31869826	protein_coding__p1@ZBTB12__chr6:31869828..31869880,-::	0	-	chr6	31869815	31869826	NRF1	11.8727	-
chr6	31869821	31869832	protein_coding__p1@ZBTB12__chr6:31869828..31869880,-::	0	-	chr6	31869821	31869832	EGR2	9.06897	-
chr6	31869821	31869835	protein_coding__p1@ZBTB12__chr6:31869828..31869880,-::	0	-	chr6	31869821	31869835	EGR1	15.6923	-
chr6	31869824	31869838	protein_coding__p1@ZBTB12__chr6:31869828..31869880,-::	0	-	chr6	31869824	31869838	EGR1	14.5769	-
chr6	31869827	31869841	protein_coding__p1@ZBTB12__chr6:31869828..31869880,-::	0	-	chr6	31869827	31869841	EGR1	14	-
chr6	31869849	31869870	protein_coding__p1@ZBTB12__chr6:31869828..31869880,-::	0	-	chr6	31869849	31869870	ZNF263	19.4286	+
chr6	31869852	31869873	protein_coding__p1@ZBTB12__chr6:31869828..31869880,-::	0	-	chr6	31869852	31869873	ZNF263	25.898	+
chr6	31869855	31869876	protein_coding__p1@ZBTB12__chr6:31869828..31869880,-::	0	-	chr6	31869855	31869876	ZNF263	16.6939	+
chr6	31869865	31869876	protein_coding__p1@ZBTB12__chr6:31869828..31869880,-::	0	-	chr6	31869865	31869876	E2F6	11.1034	+
chr6	31869917	31869936	protein_coding__p1@ZBTB12__chr6:31869828..31869880,-::	0	-	chr6	31869917	31869936	CTCF	8.93443	-
chr6	31895435	31895446	protein_coding__p1@C2__chr6:31895480..31895530,+::	0	+	chr6	31895435	31895446	Tcf12	13.551	-
chr6	31895436	31895447	protein_coding__p1@C2__chr6:31895480..31895530,+::	0	+	chr6	31895436	31895447	Tcf12	14.9796	+
chr6	31895436	31895454	protein_coding__p1@C2__chr6:31895480..31895530,+::	0	+	chr6	31895436	31895454	MAFF	13.1778	-
chr6	31895438	31895453	protein_coding__p1@C2__chr6:31895480..31895530,+::	0	+	chr6	31895438	31895453	MAFK	11	-
chr6	31895469	31895480	protein_coding__p1@C2__chr6:31895480..31895530,+::	0	+	chr6	31895469	31895480	USF1	10.3061	+
chr6	31895475	31895489	protein_coding__p1@C2__chr6:31895480..31895530,+::	0	+	chr6	31895475	31895489	Rxra	9.80488	-
chr6	31895480	31895491	protein_coding__p1@C2__chr6:31895480..31895530,+::	0	+	chr6	31895480	31895491	E2F6	14.6207	-
chr6	31895484	31895495	protein_coding__p1@C2__chr6:31895480..31895530,+::	0	+	chr6	31895484	31895495	E2F6	10.7069	-
chr6	31895520	31895528	protein_coding__p1@C2__chr6:31895480..31895530,+::	0	+	chr6	31895520	31895537	Ar	9.74138	-
chr6	31895520	31895528	protein_coding__p1@C2__chr6:31895480..31895530,+::	0	+	chr6	31895520	31895537	NR3C1	8.12245	+
chr6	31926706	31926717	div_pc__p1@RDBP__chr6:31926712..31926758,-::	0	-	chr6	31926706	31926717	NRF1	15.5273	-
chr6	31926742	31926750	div_pc__p1@RDBP__chr6:31926712..31926758,-::	0	-	chr6	31926742	31926750	Atf3	14.3279	+
chr6	31926742	31926756	div_pc__p1@RDBP__chr6:31926712..31926758,-::	0	-	chr6	31926742	31926756	XBP1	11.8654	-
chr6	31926743	31926751	div_pc__p1@RDBP__chr6:31926712..31926758,-::	0	-	chr6	31926743	31926751	Atf1	13.0492	+
chr6	31926770	31926784	div_pc__p1@RDBP__chr6:31926712..31926758,-::	0	-	chr6	31926770	31926784	Rfx1	9.98276	-
chr6	31926780	31926792	div_pc__p1@RDBP__chr6:31926712..31926758,-::	0	-	chr6	31926780	31926792	TFAP2C	10.7551	+
chr6	31926781	31926792	div_pc__p1@RDBP__chr6:31926712..31926758,-::	0	-	chr6	31926781	31926792	TFAP2A	12.9091	+
chr6	31926792	31926803	div_pc__p1@RDBP__chr6:31926712..31926758,-::	0	-	chr6	31926792	31926803	Gabpa	14.6393	-
chr6	31926793	31926804	div_pc__p1@RDBP__chr6:31926712..31926758,-::	0	-	chr6	31926793	31926804	ELK4	14.4182	+
chr6	31926794	31926804	div_pc__p1@RDBP__chr6:31926712..31926758,-::	0	-	chr6	31926794	31926804	ELK1	11.2553	-
chr6	31926794	31926804	div_pc__p1@RDBP__chr6:31926712..31926758,-::	0	-	chr6	31926794	31926804	ELK3	11.569	-
chr6	31926794	31926804	div_pc__p1@RDBP__chr6:31926712..31926758,-::	0	-	chr6	31926794	31926804	ETS1	11.3276	-
chr6	31926794	31926804	div_pc__p1@RDBP__chr6:31926712..31926758,-::	0	-	chr6	31926794	31926804	ETV1	11.2364	-
chr6	31926794	31926804	div_pc__p1@RDBP__chr6:31926712..31926758,-::	0	-	chr6	31926794	31926804	ETV5	11.8909	-
chr6	31926794	31926804	div_pc__p1@RDBP__chr6:31926712..31926758,-::	0	-	chr6	31926794	31926804	FEV	10.8077	-
chr6	31926871	31926877	div_pc__p1@SKIV2L__chr6:31926907..31926961,+::	0	+	chr6	31926865	31926877	EHF	10.9672	+
chr6	31926871	31926877	div_pc__p1@SKIV2L__chr6:31926907..31926961,+::	0	+	chr6	31926865	31926877	ELF1	11.7273	+
chr6	31926871	31926877	div_pc__p1@SKIV2L__chr6:31926907..31926961,+::	0	+	chr6	31926867	31926877	ELK1	16.4681	+
chr6	31926871	31926877	div_pc__p1@SKIV2L__chr6:31926907..31926961,+::	0	+	chr6	31926867	31926877	ELK3	15.569	+
chr6	31926871	31926877	div_pc__p1@SKIV2L__chr6:31926907..31926961,+::	0	+	chr6	31926867	31926877	ERF	14.9429	+
chr6	31926871	31926877	div_pc__p1@SKIV2L__chr6:31926907..31926961,+::	0	+	chr6	31926867	31926877	ETS1	14.5517	+
chr6	31926871	31926877	div_pc__p1@SKIV2L__chr6:31926907..31926961,+::	0	+	chr6	31926867	31926877	ETV1	14.4909	+
chr6	31926871	31926877	div_pc__p1@SKIV2L__chr6:31926907..31926961,+::	0	+	chr6	31926867	31926877	ETV5	13.4182	+
chr6	31926871	31926877	div_pc__p1@SKIV2L__chr6:31926907..31926961,+::	0	+	chr6	31926867	31926877	FEV	15.2115	+
chr6	31926871	31926877	div_pc__p1@SKIV2L__chr6:31926907..31926961,+::	0	+	chr6	31926867	31926877	FLI1	15.2128	+
chr6	31926871	31926878	div_pc__p1@SKIV2L__chr6:31926907..31926961,+::	0	+	chr6	31926867	31926878	ELK4	14.7091	-
chr6	31926871	31926879	div_pc__p1@SKIV2L__chr6:31926907..31926961,+::	0	+	chr6	31926868	31926879	Gabpa	15.082	+
chr6	31926880	31926891	div_pc__p1@SKIV2L__chr6:31926907..31926961,+::	0	+	chr6	31926880	31926891	Gabpa	12.8361	-
chr6	31926881	31926892	div_pc__p1@SKIV2L__chr6:31926907..31926961,+::	0	+	chr6	31926881	31926892	ELK4	13.0727	+
chr6	31926882	31926892	div_pc__p1@SKIV2L__chr6:31926907..31926961,+::	0	+	chr6	31926882	31926892	ELK1	10.5957	-
chr6	31926882	31926892	div_pc__p1@SKIV2L__chr6:31926907..31926961,+::	0	+	chr6	31926882	31926892	ELK3	11.5517	-
chr6	31926882	31926892	div_pc__p1@SKIV2L__chr6:31926907..31926961,+::	0	+	chr6	31926882	31926892	ETV1	11.2545	-
chr6	31926882	31926892	div_pc__p1@SKIV2L__chr6:31926907..31926961,+::	0	+	chr6	31926882	31926892	ETV5	11.5091	-
chr6	31926882	31926894	div_pc__p1@SKIV2L__chr6:31926907..31926961,+::	0	+	chr6	31926882	31926894	EHF	9.85246	-
chr6	31926893	31926908	div_pc__p1@SKIV2L__chr6:31926907..31926961,+::	0	+	chr6	31926893	31926908	SP2	14.6034	-
chr6	31926894	31926911	div_pc__p1@SKIV2L__chr6:31926907..31926961,+::	0	+	chr6	31926894	31926911	SP4	11.0909	-
chr6	31926897	31926908	div_pc__p1@SKIV2L__chr6:31926907..31926961,+::	0	+	chr6	31926897	31926908	SP1	16.4038	-
chr6	31926898	31926908	div_pc__p1@SKIV2L__chr6:31926907..31926961,+::	0	+	chr6	31926898	31926908	Klf4	16.1837	+
chr6	31926898	31926908	div_pc__p1@SKIV2L__chr6:31926907..31926961,+::	0	+	chr6	31926898	31926908	KLF5	17	-
chr6	31926898	31926909	div_pc__p1@SKIV2L__chr6:31926907..31926961,+::	0	+	chr6	31926898	31926909	Klf1	11.6364	-
chr6	31926930	31926941	div_pc__p1@SKIV2L__chr6:31926907..31926961,+::	0	+	chr6	31926930	31926941	Gabpa	16.6721	-
chr6	31926931	31926942	div_pc__p1@SKIV2L__chr6:31926907..31926961,+::	0	+	chr6	31926931	31926942	ELK4	16	+
chr6	31926932	31926942	div_pc__p1@SKIV2L__chr6:31926907..31926961,+::	0	+	chr6	31926932	31926942	ELK1	13.9787	-
chr6	31926932	31926942	div_pc__p1@SKIV2L__chr6:31926907..31926961,+::	0	+	chr6	31926932	31926942	ELK3	13.6207	-
chr6	31926932	31926942	div_pc__p1@SKIV2L__chr6:31926907..31926961,+::	0	+	chr6	31926932	31926942	ERF	11.8857	-
chr6	31926932	31926942	div_pc__p1@SKIV2L__chr6:31926907..31926961,+::	0	+	chr6	31926932	31926942	ETS1	12.8966	-
chr6	31926932	31926942	div_pc__p1@SKIV2L__chr6:31926907..31926961,+::	0	+	chr6	31926932	31926942	ETV1	12.4545	-
chr6	31926932	31926942	div_pc__p1@SKIV2L__chr6:31926907..31926961,+::	0	+	chr6	31926932	31926942	ETV5	12.1273	-
chr6	31926932	31926942	div_pc__p1@SKIV2L__chr6:31926907..31926961,+::	0	+	chr6	31926932	31926942	FEV	12.6923	-
chr6	31926932	31926942	div_pc__p1@SKIV2L__chr6:31926907..31926961,+::	0	+	chr6	31926932	31926942	FLI1	12.3617	-
chr6	31926932	31926944	div_pc__p1@SKIV2L__chr6:31926907..31926961,+::	0	+	chr6	31926932	31926944	EHF	14.7541	-
chr6	31926932	31926944	div_pc__p1@SKIV2L__chr6:31926907..31926961,+::	0	+	chr6	31926932	31926944	ELF1	16.6909	-
chr6	31926945	31926958	div_pc__p1@SKIV2L__chr6:31926907..31926961,+::	0	+	chr6	31926945	31926958	Myod1	13.5306	-
chr6	31926947	31926958	div_pc__p1@SKIV2L__chr6:31926907..31926961,+::	0	+	chr6	31926947	31926958	Tcf12	13.2449	-
chr6	31926948	31926958	div_pc__p1@SKIV2L__chr6:31926907..31926961,+::	0	+	chr6	31926948	31926958	Ascl2	16.2286	-
chr6	31926948	31926959	div_pc__p1@SKIV2L__chr6:31926907..31926961,+::	0	+	chr6	31926948	31926959	Tcf12	15	+
chr6	31926948	31926961	div_pc__p1@SKIV2L__chr6:31926907..31926961,+::	0	+	chr6	31926948	31926961	Myod1	13.8367	+
chr6	31938856	31938874	protein_coding__NA__chr6:31938926..31938943,+::	0	+	chr6	31938856	31938874	MAFF	11.9111	+
chr6	31938857	31938872	protein_coding__NA__chr6:31938926..31938943,+::	0	+	chr6	31938857	31938872	MAFK	10.5778	+
chr6	31940009	31940020	protein_coding__p2@DOM3Z__chr6:31939975..31940063,-::	0	-	chr6	31940009	31940020	Klf1	11.6212	+
chr6	31940010	31940020	protein_coding__p2@DOM3Z__chr6:31939975..31940063,-::	0	-	chr6	31940010	31940020	Klf4	13.6122	-
chr6	31940010	31940020	protein_coding__p2@DOM3Z__chr6:31939975..31940063,-::	0	-	chr6	31940010	31940020	KLF5	15.3061	+
chr6	31940029	31940040	protein_coding__p2@DOM3Z__chr6:31939975..31940063,-::	0	-	chr6	31940029	31940040	TFAP2A	12.6545	-
chr6	31940059	31940067	protein_coding__p2@DOM3Z__chr6:31939975..31940063,-::	0	-	chr6	31940059	31940067	Atf3	11.5246	-
chr6	31940099	31940105	protein_coding__p2@DOM3Z__chr6:31939975..31940063,-::	0	-	chr6	31940099	31940107	Atf1	13.082	-
chr6	3195995	3196016	intergenic__p1@LOC100507194__chr6:3195997..3196015,-::	0	-	chr6	3195995	3196016	IRF1	9.72581	-
chr6	3195999	3196013	intergenic__p1@LOC100507194__chr6:3195997..3196015,-::	0	-	chr6	3195999	3196013	SPI1	13.8545	+
chr6	3196003	3196010	intergenic__p1@LOC100507194__chr6:3195997..3196015,-::	0	-	chr6	3196003	3196010	SPIB	11.2333	+
chr6	3196016	3196033	intergenic__p1@LOC100507194__chr6:3195997..3196015,-::	0	-	chr6	3196016	3196033	SP4	4.25455	-
chr6	3196048	3196063	intergenic__p1@LOC100507194__chr6:3195997..3196015,-::	0	-	chr6	3196048	3196063	ZBTB33	20.9394	-
chr6	3196051	3196066	intergenic__p1@LOC100507194__chr6:3195997..3196015,-::	0	-	chr6	3196051	3196066	ZBTB33	17.7424	+
chr6	32083113	32083123	protein_coding__p3@TNXB__chr6:32083106..32083116,-::	0	-	chr6	32083113	32083123	Klf4	12.7041	-
chr6	32083118	32083128	protein_coding__p3@TNXB__chr6:32083106..32083116,-::	0	-	chr6	32083118	32083128	Klf4	14.398	-
chr6	32095985	32095988	protein_coding__p1@ATF6B__chr6:32095968..32096032,-::	0	-	chr6	32095976	32095988	YY1	15.3846	-
chr6	32095985	32095995	protein_coding__p1@ATF6B__chr6:32095968..32096032,-::	0	-	chr6	32095980	32095995	NR2C2	8.5	-
chr6	32095985	32095997	protein_coding__p1@ATF6B__chr6:32095968..32096032,-::	0	-	chr6	32095985	32095997	E2F8	8.29268	+
chr6	32095985	32096001	protein_coding__p1@ATF6B__chr6:32095968..32096032,-::	0	-	chr6	32095980	32096001	ZNF263	16.9184	-
chr6	32095986	32096001	protein_coding__p1@ATF6B__chr6:32095968..32096032,-::	0	-	chr6	32095986	32096001	NR2C2	9.17143	-
chr6	32095990	32096001	protein_coding__p1@ATF6B__chr6:32095968..32096032,-::	0	-	chr6	32095990	32096001	SP1	15.8462	+
chr6	32096022	32096037	protein_coding__p1@ATF6B__chr6:32095968..32096032,-::	0	-	chr6	32096022	32096037	SP2	18.6034	+
chr6	32096076	32096088	protein_coding__p1@ATF6B__chr6:32095968..32096032,-::	0	-	chr6	32096076	32096088	ELF1	11.2364	+
chr6	32096078	32096088	protein_coding__p1@ATF6B__chr6:32095968..32096032,-::	0	-	chr6	32096078	32096088	ELK1	10.1064	+
chr6	32096078	32096088	protein_coding__p1@ATF6B__chr6:32095968..32096032,-::	0	-	chr6	32096078	32096088	ELK3	11.0172	+
chr6	32096079	32096090	protein_coding__p1@ATF6B__chr6:32095968..32096032,-::	0	-	chr6	32096079	32096090	Gabpa	12.1148	+
chr6	3209659	3209670	Enhancer__chr6:3209395-3209963	0	+	chr6	3209659	3209670	Klf1	10.5152	+
chr6	3209660	3209670	Enhancer__chr6:3209395-3209963	0	+	chr6	3209660	3209670	Klf4	12.2551	-
chr6	3209660	3209670	Enhancer__chr6:3209395-3209963	0	+	chr6	3209660	3209670	KLF5	13.102	+
chr6	3209673	3209684	Enhancer__chr6:3209395-3209963	0	+	chr6	3209673	3209684	FOS	12.4894	-
chr6	3209673	3209684	Enhancer__chr6:3209395-3209963	0	+	chr6	3209673	3209684	FOSL1	10.6909	+
chr6	3209673	3209684	Enhancer__chr6:3209395-3209963	0	+	chr6	3209673	3209684	JUND	12.6383	-
chr6	3209673	3209684	Enhancer__chr6:3209395-3209963	0	+	chr6	3209673	3209684	NFE2	9.59184	+
chr6	3209674	3209685	Enhancer__chr6:3209395-3209963	0	+	chr6	3209674	3209685	FOSL2	11.2727	-
chr6	3209674	3209685	Enhancer__chr6:3209395-3209963	0	+	chr6	3209674	3209685	JUNB	11.551	-
chr6	3209689	3209701	Enhancer__chr6:3209395-3209963	0	+	chr6	3209689	3209701	ELF1	13.5273	+
chr6	3209692	3209703	Enhancer__chr6:3209395-3209963	0	+	chr6	3209692	3209703	Gabpa	10.9672	+
chr6	32098027	32098029	protein_coding__p1@FKBPL__chr6:32098013..32098071,-::	0	-	chr6	32098012	32098029	SP4	4.74545	-
chr6	32098027	32098032	protein_coding__p1@FKBPL__chr6:32098013..32098071,-::	0	-	chr6	32098018	32098032	EGR1	16.25	-
chr6	32098027	32098035	protein_coding__p1@FKBPL__chr6:32098013..32098071,-::	0	-	chr6	32098020	32098035	NR2C2	13.2143	+
chr6	32098027	32098039	protein_coding__p1@FKBPL__chr6:32098013..32098071,-::	0	-	chr6	32098024	32098039	SP2	17.0862	-
chr6	32098027	32098042	protein_coding__p1@FKBPL__chr6:32098013..32098071,-::	0	-	chr6	32098025	32098042	SP4	2.34545	-
chr6	32098028	32098039	protein_coding__p1@FKBPL__chr6:32098013..32098071,-::	0	-	chr6	32098028	32098039	SP1	15.0769	-
chr6	32098067	32098082	protein_coding__p1@FKBPL__chr6:32098013..32098071,-::	0	-	chr6	32098067	32098082	ZBTB33	14.1515	-
chr6	32098070	32098085	protein_coding__p1@FKBPL__chr6:32098013..32098071,-::	0	-	chr6	32098070	32098085	ZBTB33	11.6212	+
chr6	32098094	32098104	protein_coding__p1@FKBPL__chr6:32098013..32098071,-::	0	-	chr6	32098094	32098104	TEAD4	10.9194	+
chr6	32098097	32098108	protein_coding__p1@FKBPL__chr6:32098013..32098071,-::	0	-	chr6	32098097	32098108	STAT1	10.2727	-
chr6	32098097	32098108	protein_coding__p1@FKBPL__chr6:32098013..32098071,-::	0	-	chr6	32098097	32098108	STAT3	12.2653	-
chr6	32098099	32098108	protein_coding__p1@FKBPL__chr6:32098013..32098071,-::	0	-	chr6	32098099	32098108	THAP1	9.82895	-
chr6	32098101	32098116	protein_coding__p1@FKBPL__chr6:32098013..32098071,-::	0	-	chr6	32098101	32098116	NFYB	13.4423	+
chr6	32098104	32098122	protein_coding__p1@FKBPL__chr6:32098013..32098071,-::	0	-	chr6	32098104	32098122	NFYA	10.4024	-
chr6	32114175	32114186	Enhancer__chr6:32114130-32114430	0	+	chr6	32114175	32114186	STAT3	11.0612	+
chr6	32114184	32114197	Enhancer__chr6:32114130-32114430	0	+	chr6	32114184	32114197	JUN	11.449	+
chr6	32114185	32114198	Enhancer__chr6:32114130-32114430	0	+	chr6	32114185	32114198	ATF4	17.2623	+
chr6	32114186	32114197	Enhancer__chr6:32114130-32114430	0	+	chr6	32114186	32114197	CEBPA	11.9184	-
chr6	32114201	32114214	Enhancer__chr6:32114130-32114430	0	+	chr6	32114201	32114214	JUN	14	+
chr6	32114214	32114225	Enhancer__chr6:32114130-32114430	0	+	chr6	32114214	32114225	STAT3	11.9184	-
chr6	32121237	32121248	div_pc__p2@EGFL8,p2@PPT2__chr6:32121295..32121346,+::	0	+	chr6	32121237	32121248	FOSL2	13.7091	+
chr6	32121237	32121248	div_pc__p2@EGFL8,p2@PPT2__chr6:32121295..32121346,+::	0	+	chr6	32121237	32121248	JUNB	12.6327	+
chr6	32121238	32121249	div_pc__p2@EGFL8,p2@PPT2__chr6:32121295..32121346,+::	0	+	chr6	32121238	32121249	FOS	15.617	-
chr6	32121238	32121249	div_pc__p2@EGFL8,p2@PPT2__chr6:32121295..32121346,+::	0	+	chr6	32121238	32121249	FOSL1	14.2364	-
chr6	32121238	32121249	div_pc__p2@EGFL8,p2@PPT2__chr6:32121295..32121346,+::	0	+	chr6	32121238	32121249	JUND	14.9574	-
chr6	32121238	32121249	div_pc__p2@EGFL8,p2@PPT2__chr6:32121295..32121346,+::	0	+	chr6	32121238	32121249	NFE2	6.7551	-
chr6	32121239	32121250	div_pc__p2@EGFL8,p2@PPT2__chr6:32121295..32121346,+::	0	+	chr6	32121239	32121250	FOSL2	10	-
chr6	32121239	32121250	div_pc__p2@EGFL8,p2@PPT2__chr6:32121295..32121346,+::	0	+	chr6	32121239	32121250	JUNB	11.8367	-
chr6	32121258	32121270	div_pc__p2@EGFL8,p2@PPT2__chr6:32121295..32121346,+::	0	+	chr6	32121258	32121270	ZBTB7A	10.9143	+
chr6	32121276	32121287	div_pc__p2@EGFL8,p2@PPT2__chr6:32121295..32121346,+::	0	+	chr6	32121276	32121287	Klf1	12.1515	-
chr6	32121292	32121302	div_pc__p2@EGFL8,p2@PPT2__chr6:32121295..32121346,+::	0	+	chr6	32121292	32121302	KLF5	13.551	-
chr6	32122152	32122169	div_pc__p2@PRRT1__chr6:32122106..32122177,-::	0	-	chr6	32122152	32122169	SP4	3.92727	-
chr6	32122155	32122166	div_pc__p2@PRRT1__chr6:32122106..32122177,-::	0	-	chr6	32122155	32122166	SP1	15.1538	-
chr6	32122168	32122186	div_pc__p2@PRRT1__chr6:32122106..32122177,-::	0	-	chr6	32122168	32122186	NFYA	8.97561	+
chr6	32145863	32145877	div_pc__p3@AGPAT1__chr6:32145861..32145889,-::	0	-	chr6	32145863	32145877	SPI1	12.8	+
chr6	32145867	32145874	div_pc__p3@AGPAT1__chr6:32145861..32145889,-::	0	-	chr6	32145867	32145874	SPIB	11.2333	+
chr6	32145895	32145912	div_pc__p3@AGPAT1__chr6:32145861..32145889,-::	0	-	chr6	32145895	32145912	SP4	3.4	-
chr6	32146182	32146193	div_pc__p1@RNF5__chr6:32146167..32146230,+::	0	+	chr6	32146182	32146193	NRF1	9.81818	+
chr6	32146239	32146247	div_pc__p1@RNF5__chr6:32146167..32146230,+::	0	+	chr6	32146239	32146250	FOXH1	12.8462	-
chr6	32157941	32157952	protein_coding__p1@PBX2__chr6:32157947..32157992,-::	0	-	chr6	32157941	32157952	EGR2	10.2586	-
chr6	32157941	32157955	protein_coding__p1@PBX2__chr6:32157947..32157992,-::	0	-	chr6	32157941	32157955	EGR1	13.5192	-
chr6	32157956	32157977	protein_coding__p1@PBX2__chr6:32157947..32157992,-::	0	-	chr6	32157956	32157977	ZNF263	16.4082	+
chr6	32157960	32157971	protein_coding__p1@PBX2__chr6:32157947..32157992,-::	0	-	chr6	32157960	32157971	E2F6	12.3448	+
chr6	32157962	32157983	protein_coding__p1@PBX2__chr6:32157947..32157992,-::	0	-	chr6	32157962	32157983	ZNF263	21.449	+
chr6	32157965	32157986	protein_coding__p1@PBX2__chr6:32157947..32157992,-::	0	-	chr6	32157965	32157986	ZNF263	22.0204	+
chr6	32157967	32157978	protein_coding__p1@PBX2__chr6:32157947..32157992,-::	0	-	chr6	32157967	32157978	E2F6	13.6724	+
chr6	32157969	32157990	protein_coding__p1@PBX2__chr6:32157947..32157992,-::	0	-	chr6	32157969	32157990	ZNF263	23.449	+
chr6	32157972	32157993	protein_coding__p1@PBX2__chr6:32157947..32157992,-::	0	-	chr6	32157972	32157993	ZNF263	26.4286	+
chr6	32157974	32157985	protein_coding__p1@PBX2__chr6:32157947..32157992,-::	0	-	chr6	32157974	32157985	E2F6	13.1897	+
chr6	32157976	32157997	protein_coding__p1@PBX2__chr6:32157947..32157992,-::	0	-	chr6	32157976	32157997	ZNF263	19.102	+
chr6	32157982	32157999	protein_coding__p1@PBX2__chr6:32157947..32157992,-::	0	-	chr6	32157982	32157999	SP4	6.58182	-
chr6	32157988	32158009	protein_coding__p1@PBX2__chr6:32157947..32157992,-::	0	-	chr6	32157988	32158009	ZNF263	19.4694	+
chr6	32157994	32158005	protein_coding__p1@PBX2__chr6:32157947..32157992,-::	0	-	chr6	32157994	32158005	E2F6	13.0172	+
chr6	32157998	32158009	protein_coding__p1@PBX2__chr6:32157947..32157992,-::	0	-	chr6	32157998	32158009	E2F6	14.8966	+
chr6	32158000	32158021	protein_coding__p1@PBX2__chr6:32157947..32157992,-::	0	-	chr6	32158000	32158021	ZNF263	19.0204	+
chr6	32158007	32158021	protein_coding__p1@PBX2__chr6:32157947..32157992,-::	0	-	chr6	32158007	32158021	EGR1	14.8846	-
chr6	32158010	32158021	protein_coding__p1@PBX2__chr6:32157947..32157992,-::	0	-	chr6	32158010	32158021	SP1	16.5962	-
chr6	32158026	32158033	protein_coding__p1@PBX2__chr6:32157947..32157992,-::	0	-	chr6	32158026	32158033	SPIB	11.2333	+
chr6	32158026	32158036	protein_coding__p1@PBX2__chr6:32157947..32157992,-::	0	-	chr6	32158026	32158047	ZNF263	18.4694	+
chr6	32158029	32158036	protein_coding__p1@PBX2__chr6:32157947..32157992,-::	0	-	chr6	32158029	32158050	ZNF263	17.7143	+
chr6	32158032	32158036	protein_coding__p1@PBX2__chr6:32157947..32157992,-::	0	-	chr6	32158032	32158053	ZNF263	20.2449	+
chr6	32163312	32163327	protein_coding__NA__chr6:32163306..32163320,-::	0	-	chr6	32163312	32163327	SP2	15.3103	-
chr6	32191853	32191864	protein_coding__p1@NOTCH4__chr6:32191834..32191863,-::	0	-	chr6	32191853	32191864	FOS	12.0851	-
chr6	32191857	32191874	protein_coding__p1@NOTCH4__chr6:32191834..32191863,-::	0	-	chr6	32191857	32191874	NR3C1	5.5102	+
chr6	32223420	32223422	intergenic__NA__chr6:32223495..32223507,+::	0	+	chr6	32223411	32223422	Tcf12	10.7143	-
chr6	32223420	32223423	intergenic__NA__chr6:32223495..32223507,+::	0	+	chr6	32223412	32223423	Tcf12	10.7143	+
chr6	32223420	32223425	intergenic__NA__chr6:32223495..32223507,+::	0	+	chr6	32223412	32223425	Myod1	10.9796	+
chr6	32223513	32223525	intergenic__NA__chr6:32223495..32223507,+::	0	+	chr6	32223513	32223525	ZBTB7A	10.2286	-
chr6	3231573	3231585	div_pc__NA__chr6:3231626..3231644,+::	0	+	chr6	3231573	3231585	TFAP2C	11.4796	+
chr6	3231574	3231585	div_pc__NA__chr6:3231626..3231644,+::	0	+	chr6	3231574	3231585	TFAP2A	12.8364	+
chr6	3231946	3231964	div_pc__p2@TUBB2B__chr6:3231965..3231980,-::	0	-	chr6	3231946	3231964	E2F3	8.47273	-
chr6	3231979	3231990	div_pc__p2@TUBB2B__chr6:3231965..3231980,-::	0	-	chr6	3231979	3231990	SP1	16.5962	+
chr6	3231995	3232008	div_pc__p2@TUBB2B__chr6:3231965..3231980,-::	0	-	chr6	3231995	3232008	HNF1B	10.1818	+
chr6	3231997	3232013	div_pc__p2@TUBB2B__chr6:3231965..3231980,-::	0	-	chr6	3231997	3232013	ZNF143	5.89655	-
chr6	32339695	32339708	protein_coding__p1@C6orf10__chr6:32339671..32339685,-::	0	-	chr6	32339695	32339708	HSF1	20.3115	-
chr6	32405384	32405399	Enhancer__chr6:32405012-32405514	0	+	chr6	32405384	32405399	NFYB	15.9423	+
chr6	32405423	32405438	Enhancer__chr6:32405012-32405514	0	+	chr6	32405423	32405438	MAFK	10.7333	-
chr6	32407583	32407601	protein_coding__p1@HLA-DRA__chr6:32407643..32407695,+::	0	+	chr6	32407583	32407601	NFYA	15.122	+
chr6	32407589	32407604	protein_coding__p1@HLA-DRA__chr6:32407643..32407695,+::	0	+	chr6	32407589	32407604	NFYB	14.3846	-
chr6	32407608	32407621	protein_coding__p1@HLA-DRA__chr6:32407643..32407695,+::	0	+	chr6	32407608	32407621	POU2F2	16.0862	+
chr6	32407642	32407663	protein_coding__p1@HLA-DRA__chr6:32407643..32407695,+::	0	+	chr6	32407642	32407663	IRF1	12.1129	+
chr6	32428039	32428046	Enhancer__chr6:32427743-32428120	0	+	chr6	32428036	32428046	Klf4	12.0306	+
chr6	32428106	32428123	Enhancer__chr6:32427743-32428120	0	+	chr6	32428106	32428123	ESR1	-0.863636	+
chr6	32428141	32428154	Enhancer__chr6:32427743-32428120	0	+	chr6	32428141	32428160	CTCF	10.377	-
chr6	32430757	32430768	Enhancer__chr6:32430540-32430779	0	+	chr6	32430757	32430768	USF2	10.4286	+
chr6	32498074	32498090	protein_coding__p1@HLA-DRB5__chr6:32498046..32498073,-::	0	-	chr6	32498074	32498090	ZNF143	-0.103448	+
chr6	32498078	32498088	protein_coding__p1@HLA-DRB5__chr6:32498046..32498073,-::	0	-	chr6	32498078	32498088	TEAD4	12.6613	+
chr6	32498142	32498144	protein_coding__p1@HLA-DRB5__chr6:32498046..32498073,-::	0	-	chr6	32498142	32498157	NFYB	12.3654	+
chr6	32557595	32557605	protein_coding__p2@HLA-DRB1__chr6:32557610..32557630,-::	0	-	chr6	32557595	32557605	TEAD4	12.6613	+
chr6	32557659	32557674	protein_coding__p2@HLA-DRB1__chr6:32557610..32557630,-::	0	-	chr6	32557659	32557674	NFYB	12.3654	+
chr6	32557662	32557680	protein_coding__p2@HLA-DRB1__chr6:32557610..32557630,-::	0	-	chr6	32557662	32557680	NFYA	15.5976	-
chr6	32571850	32571852	Enhancer__chr6:32571766-32572024	0	+	chr6	32571838	32571852	EBF1	8.60656	+
chr6	32571878	32571889	Enhancer__chr6:32571766-32572024	0	+	chr6	32571878	32571889	Gabpa	10.1148	+
chr6	32572430	32572441	Enhancer__chr6:32572305-32572687	0	+	chr6	32572430	32572441	RUNX1	11	-
chr6	32576234	32576244	Enhancer__chr6:32576157-32576293	0	+	chr6	32576234	32576244	RELA	15.8878	-
chr6	32577818	32577839	Enhancer__chr6:32577297-32577935	0	+	chr6	32577818	32577839	ZNF263	17.4082	+
chr6	32577821	32577835	Enhancer__chr6:32577297-32577935	0	+	chr6	32577821	32577835	EGR1	11.8462	-
chr6	32577821	32577842	Enhancer__chr6:32577297-32577935	0	+	chr6	32577821	32577842	ZNF263	20.898	+
chr6	32577842	32577853	Enhancer__chr6:32577297-32577935	0	+	chr6	32577842	32577853	FOSL2	16.4909	+
chr6	32577842	32577853	Enhancer__chr6:32577297-32577935	0	+	chr6	32577842	32577853	JUNB	16.2245	+
chr6	32577843	32577854	Enhancer__chr6:32577297-32577935	0	+	chr6	32577843	32577854	FOS	14.8936	+
chr6	32577843	32577854	Enhancer__chr6:32577297-32577935	0	+	chr6	32577843	32577854	FOSL1	15.7818	+
chr6	32577843	32577854	Enhancer__chr6:32577297-32577935	0	+	chr6	32577843	32577854	JUND	16.3191	+
chr6	32577843	32577854	Enhancer__chr6:32577297-32577935	0	+	chr6	32577843	32577854	NFE2	17.5102	+
chr6	32577844	32577855	Enhancer__chr6:32577297-32577935	0	+	chr6	32577844	32577855	FOSL2	12.6	-
chr6	32577844	32577855	Enhancer__chr6:32577297-32577935	0	+	chr6	32577844	32577855	JUNB	11.7143	-
chr6	32582662	32582672	Enhancer__chr6:32582541-32582735	0	+	chr6	32582662	32582672	Klf4	15.6735	-
chr6	32589789	32589800	Enhancer__chr6:32589432-32589826	0	+	chr6	32589789	32589800	Gata1	11.1837	-
chr6	32590981	32590992	Enhancer__chr6:32590770-32591146	0	+	chr6	32590981	32590992	Hoxa9	12.1447	+
chr6	32591045	32591053	Enhancer__chr6:32590770-32591146	0	+	chr6	32591045	32591053	GATA3	12.6727	-
chr6	32591602	32591603	Enhancer__chr6:32591414-32591731	0	+	chr6	32591586	32591603	Ar	7.86207	+
chr6	32591602	32591610	Enhancer__chr6:32591414-32591731	0	+	chr6	32591600	32591610	HOXB13	11.4364	+
chr6	32591624	32591635	Enhancer__chr6:32591414-32591731	0	+	chr6	32591624	32591635	Gabpa	11.3279	-
chr6	32591640	32591650	Enhancer__chr6:32591414-32591731	0	+	chr6	32591640	32591650	RUNX3	12.2692	+
chr6	32591640	32591651	Enhancer__chr6:32591414-32591731	0	+	chr6	32591640	32591651	RUNX1	11.2586	-
chr6	32591667	32591680	Enhancer__chr6:32591414-32591731	0	+	chr6	32591667	32591680	POU2F2	9.74138	+
chr6	32636138	32636143	protein_coding__p4@HLA-DQB1__chr6:32636163..32636177,-::	0	-	chr6	32636131	32636143	MEF2A	8.77419	+
chr6	32636138	32636144	protein_coding__p4@HLA-DQB1__chr6:32636163..32636177,-::	0	-	chr6	32636129	32636144	MEF2C	10.7797	+
chr6	32636213	32636221	protein_coding__p4@HLA-DQB1__chr6:32636163..32636177,-::	0	-	chr6	32636213	32636221	Atf1	11.4918	-
chr6	32636218	32636232	protein_coding__p4@HLA-DQB1__chr6:32636163..32636177,-::	0	-	chr6	32636218	32636232	EBF1	8.29508	-
chr6	32636224	32636234	protein_coding__p4@HLA-DQB1__chr6:32636163..32636177,-::	0	-	chr6	32636224	32636234	RELA	10.7959	+
chr6	32636225	32636235	protein_coding__p4@HLA-DQB1__chr6:32636163..32636177,-::	0	-	chr6	32636225	32636235	RELA	14.2551	+
chr6	32636226	32636236	protein_coding__p4@HLA-DQB1__chr6:32636163..32636177,-::	0	-	chr6	32636226	32636236	RELA	11.2653	-
chr6	32653770	32653780	Enhancer__chr6:32653438-32653801	0	+	chr6	32653770	32653780	HOXB13	11.0182	+
chr6	32657488	32657498	Enhancer__chr6:32657421-32657546	0	+	chr6	32657488	32657498	ETS1	11.8276	+
chr6	32657491	32657501	Enhancer__chr6:32657421-32657546	0	+	chr6	32657491	32657501	RELA	8.63265	-
chr6	32657518	32657529	Enhancer__chr6:32657421-32657546	0	+	chr6	32657518	32657529	CEBPA	11.2653	-
chr6	32657532	32657551	Enhancer__chr6:32657421-32657546	0	+	chr6	32657532	32657551	PAX5	15.2903	-
chr6	32742408	32742418	Enhancer__chr6:32742286-32742469	0	+	chr6	32742408	32742418	RELA	16.2959	+
chr6	32784782	32784792	protein_coding__p1@HLA-DOB__chr6:32784768..32784839,-::	0	-	chr6	32784782	32784792	HOXB13	11.2727	+
chr6	32806481	32806489	protein_coding__p1@TAP2__chr6:32806506..32806579,-::	0	-	chr6	32806468	32806489	REST	6.28571	+
chr6	32806557	32806575	protein_coding__p1@TAP2__chr6:32806506..32806579,-::	0	-	chr6	32806557	32806575	IRF2	19.2752	-
chr6	32806558	32806579	protein_coding__p1@TAP2__chr6:32806506..32806579,-::	0	-	chr6	32806558	32806579	IRF1	18.4516	+
chr6	32806560	32806575	protein_coding__p1@TAP2__chr6:32806506..32806579,-::	0	-	chr6	32806560	32806575	PRDM1	10.8727	-
chr6	32806563	32806581	protein_coding__p1@TAP2__chr6:32806506..32806579,-::	0	-	chr6	32806563	32806581	IRF2	14.2294	-
chr6	32806564	32806585	protein_coding__p1@TAP2__chr6:32806506..32806579,-::	0	-	chr6	32806564	32806585	IRF1	12.7258	+
chr6	32806566	32806581	protein_coding__p1@TAP2__chr6:32806506..32806579,-::	0	-	chr6	32806566	32806581	PRDM1	12.6364	-
chr6	32811815	32811819	div_pc__p1@ENST00000413039,p1@ENST00000429600,p1@ENST00000458296__chr6:32811888..32811906,+::	0	+	chr6	32811808	32811819	ELF5	12.3818	+
chr6	32811815	32811821	div_pc__p1@ENST00000413039,p1@ENST00000429600,p1@ENST00000458296__chr6:32811888..32811906,+::	0	+	chr6	32811810	32811821	Gabpa	10.1475	+
chr6	32811815	32811826	div_pc__p1@ENST00000413039,p1@ENST00000429600,p1@ENST00000458296__chr6:32811888..32811906,+::	0	+	chr6	32811811	32811826	PRDM1	17.5273	+
chr6	32811815	32811828	div_pc__p1@ENST00000413039,p1@ENST00000429600,p1@ENST00000458296__chr6:32811888..32811906,+::	0	+	chr6	32811807	32811828	IRF1	18.0806	-
chr6	32811815	32811829	div_pc__p1@ENST00000413039,p1@ENST00000429600,p1@ENST00000458296__chr6:32811888..32811906,+::	0	+	chr6	32811811	32811829	IRF2	5.69725	+
chr6	32811815	32811834	div_pc__p1@ENST00000413039,p1@ENST00000429600,p1@ENST00000458296__chr6:32811888..32811906,+::	0	+	chr6	32811813	32811834	IRF1	20.7581	-
chr6	32811817	32811832	div_pc__p1@ENST00000413039,p1@ENST00000429600,p1@ENST00000458296__chr6:32811888..32811906,+::	0	+	chr6	32811817	32811832	PRDM1	12.4364	+
chr6	32811817	32811835	div_pc__p1@ENST00000413039,p1@ENST00000429600,p1@ENST00000458296__chr6:32811888..32811906,+::	0	+	chr6	32811817	32811835	IRF2	17.0642	+
chr6	32811826	32811837	div_pc__p1@ENST00000413039,p1@ENST00000429600,p1@ENST00000458296__chr6:32811888..32811906,+::	0	+	chr6	32811826	32811837	RUNX1	12.5862	-
chr6	32811842	32811853	div_pc__p1@ENST00000413039,p1@ENST00000429600,p1@ENST00000458296__chr6:32811888..32811906,+::	0	+	chr6	32811842	32811853	E2F6	13.7931	+
chr6	32811876	32811890	div_pc__p1@ENST00000413039,p1@ENST00000429600,p1@ENST00000458296__chr6:32811888..32811906,+::	0	+	chr6	32811876	32811890	Stat4	10.8793	-
chr6	32811879	32811890	div_pc__p1@ENST00000413039,p1@ENST00000429600,p1@ENST00000458296__chr6:32811888..32811906,+::	0	+	chr6	32811879	32811890	STAT1	12.8364	+
chr6	32811879	32811890	div_pc__p1@ENST00000413039,p1@ENST00000429600,p1@ENST00000458296__chr6:32811888..32811906,+::	0	+	chr6	32811879	32811890	STAT3	11.7551	+
chr6	32811879	32811893	div_pc__p1@ENST00000413039,p1@ENST00000429600,p1@ENST00000458296__chr6:32811888..32811906,+::	0	+	chr6	32811879	32811893	Stat4	15.3621	+
chr6	32812404	32812413	div_pc__p3@PSMB8__chr6:32812420..32812469,-	0	-	chr6	32812404	32812413	THAP1	10.6447	+
chr6	32812427	32812446	div_pc__p3@PSMB8__chr6:32812420..32812469,-	0	-	chr6	32812427	32812446	PAX5	16.5645	-
chr6	32812451	32812464	div_pc__p3@PSMB8__chr6:32812420..32812469,-	0	-	chr6	32812451	32812464	EOMES	12.2195	-
chr6	32812454	32812464	div_pc__p3@PSMB8__chr6:32812420..32812469,-	0	-	chr6	32812454	32812464	TBX21	11.9818	-
chr6	32812464	32812481	div_pc__p3@PSMB8__chr6:32812420..32812469,-	0	-	chr6	32812464	32812481	SP4	12.9273	+
chr6	32821791	32821802	protein_coding__NA__chr6:32821749..32821808,-::	0	-	chr6	32821791	32821802	E2F6	12.2586	-
chr6	32821803	32821814	protein_coding__NA__chr6:32821749..32821808,-::	0	-	chr6	32821803	32821814	TFAP2A	12.1273	+
chr6	32821803	32821815	protein_coding__NA__chr6:32821749..32821808,-::	0	-	chr6	32821803	32821815	TFAP2C	13.5612	+
chr6	32821805	32821822	protein_coding__NA__chr6:32821749..32821808,-::	0	-	chr6	32821805	32821822	SP4	2.52727	-
chr6	32821809	32821819	protein_coding__NA__chr6:32821749..32821808,-::	0	-	chr6	32821809	32821819	Klf4	16.4286	+
chr6	32821809	32821819	protein_coding__NA__chr6:32821749..32821808,-::	0	-	chr6	32821809	32821819	KLF5	16.2857	-
chr6	32821809	32821820	protein_coding__NA__chr6:32821749..32821808,-::	0	-	chr6	32821809	32821820	Klf1	13.9394	-
chr6	32835020	32835030	Enhancer__chr6:32834766-32835076	0	+	chr6	32835020	32835030	Myb	13.082	+
chr6	32920803	32920814	protein_coding__p1@HLA-DMA__chr6:32920794..32920890,-::	0	-	chr6	32920803	32920814	NFE2	4.67347	+
chr6	32920868	32920879	protein_coding__p1@HLA-DMA__chr6:32920794..32920890,-::	0	-	chr6	32920868	32920879	E2F6	10.7414	-
chr6	32920873	32920892	protein_coding__p1@HLA-DMA__chr6:32920794..32920890,-::	0	-	chr6	32920873	32920892	CTCF	8.55738	+
chr6	32936321	32936335	div_pc__p3@BRD2__chr6:32936353..32936398,+::	0	+	chr6	32936321	32936335	EGR1	13.0385	+
chr6	32936327	32936337	div_pc__p3@BRD2__chr6:32936353..32936398,+::	0	+	chr6	32936327	32936337	KLF5	14.2041	+
chr6	32936327	32936338	div_pc__p3@BRD2__chr6:32936353..32936398,+::	0	+	chr6	32936327	32936338	SP1	16.8654	+
chr6	32936327	32936341	div_pc__p3@BRD2__chr6:32936353..32936398,+::	0	+	chr6	32936327	32936341	EGR1	14.4808	+
chr6	32936354	32936365	div_pc__p3@BRD2__chr6:32936353..32936398,+::	0	+	chr6	32936354	32936365	NRF1	16.1636	-
chr6	32936386	32936398	div_pc__p3@BRD2__chr6:32936353..32936398,+::	0	+	chr6	32936386	32936398	YY1	12.9808	-
chr6	32936838	32936839	div_pc__NA__chr6:32936867..32936889,-::	0	-	chr6	32936830	32936839	ZEB1	13.5273	-
chr6	32936903	32936919	div_pc__NA__chr6:32936867..32936889,-::	0	-	chr6	32936903	32936919	Vdr	3.88525	+
chr6	32936933	32936944	div_pc__NA__chr6:32936867..32936889,-::	0	-	chr6	32936933	32936944	E2F6	10.3448	+
chr6	32940653	32940654	antisense__NA__chr6:32940676..32940702,-	0	-	chr6	32940645	32940654	THAP1	11.4474	-
chr6	32940663	32940673	antisense__NA__chr6:32940676..32940702,-	0	-	chr6	32940663	32940673	RUNX3	11.4808	-
chr6	32952650	32952669	Enhancer__chr6:32952668-32952702	0	+	chr6	32952650	32952669	CTCF	10.3115	-
chr6	32952653	32952664	Enhancer__chr6:32952668-32952702	0	+	chr6	32952653	32952664	USF2	11.2653	-
chr6	32952684	32952695	Enhancer__chr6:32952668-32952702	0	+	chr6	32952684	32952695	E2F6	10.4655	-
chr6	32977383	32977398	protein_coding__p1@HLA-DOA__chr6:32977345..32977394,-::	0	-	chr6	32977383	32977398	FOXP1	12.7042	+
chr6	32977408	32977427	protein_coding__p1@HLA-DOA__chr6:32977345..32977394,-::	0	-	chr6	32977408	32977427	CTCF	14.1475	-
chr6	32977423	32977433	protein_coding__p1@HLA-DOA__chr6:32977345..32977394,-::	0	-	chr6	32977423	32977438	NFYB	12.2885	+
chr6	32977426	32977433	protein_coding__p1@HLA-DOA__chr6:32977345..32977394,-::	0	-	chr6	32977426	32977444	NFYA	10.4634	-
chr6	32985895	32985909	Enhancer__chr6:32985194-32986078	0	+	chr6	32985895	32985909	EGR1	15.4808	+
chr6	32985898	32985909	Enhancer__chr6:32985194-32986078	0	+	chr6	32985898	32985909	EGR2	10.5172	+
chr6	32986893	32986895	Enhancer__chr6:32986611-32987175	0	+	chr6	32986893	32986914	IRF1	14.2258	+
chr6	32996453	32996463	Enhancer__chr6:32996316-32996705	0	+	chr6	32996453	32996463	RELA	9.4898	-
chr6	32996473	32996484	Enhancer__chr6:32996316-32996705	0	+	chr6	32996473	32996484	RUNX1	10.7931	+
chr6	32996474	32996484	Enhancer__chr6:32996316-32996705	0	+	chr6	32996474	32996484	RUNX3	10.7885	-
chr6	32997428	32997439	Enhancer__chr6:32997077-32997532	0	+	chr6	32997428	32997439	STAT3	11	-
chr6	32997444	32997458	Enhancer__chr6:32997077-32997532	0	+	chr6	32997444	32997458	TCF7L2	14.4182	-
chr6	33017586	33017596	Enhancer__chr6:33017498-33017699	0	+	chr6	33017586	33017596	RELA	14.8163	+
chr6	33017587	33017597	Enhancer__chr6:33017498-33017699	0	+	chr6	33017587	33017597	RELA	9.4898	-
chr6	33017601	33017612	Enhancer__chr6:33017498-33017699	0	+	chr6	33017601	33017612	SP1	15.1538	-
chr6	33017681	33017693	Enhancer__chr6:33017498-33017699	0	+	chr6	33017681	33017693	YY1	10.1731	+
chr6	33030009	33030027	Enhancer__chr6:33029858-33030076	0	+	chr6	33030009	33030027	NFYA	12.6463	+
chr6	33030015	33030030	Enhancer__chr6:33029858-33030076	0	+	chr6	33030015	33030030	NFYB	14.7115	-
chr6	33030025	33030040	Enhancer__chr6:33029858-33030076	0	+	chr6	33030025	33030040	MAFK	10.7333	+
chr6	33030066	33030081	Enhancer__chr6:33029858-33030076	0	+	chr6	33030066	33030081	FOXA1	12.0408	+
chr6	33048480	33048481	protein_coding__p2@HLA-DPA1__chr6:33048503..33048537,-::	0	-	chr6	33048471	33048481	TEAD4	10.9032	-
chr6	33048499	33048510	protein_coding__p2@HLA-DPA1__chr6:33048503..33048537,-::	0	-	chr6	33048499	33048510	Gabpa	11.0656	-
chr6	33048562	33048573	protein_coding__p2@HLA-DPA1__chr6:33048503..33048537,-::	0	-	chr6	33048562	33048573	Gabpa	10.459	-
chr6	33129353	33129368	Enhancer__chr6:33129390-33129479	0	+	chr6	33129353	33129368	MAFK	10.7333	-
chr6	33129389	33129408	Enhancer__chr6:33129390-33129479	0	+	chr6	33129389	33129408	CTCF	20.541	+
chr6	33129400	33129411	Enhancer__chr6:33129390-33129479	0	+	chr6	33129400	33129411	E2F4	10.931	+
chr6	33129400	33129411	Enhancer__chr6:33129390-33129479	0	+	chr6	33129400	33129411	E2F6	10.069	+
chr6	33129401	33129415	Enhancer__chr6:33129390-33129479	0	+	chr6	33129401	33129415	EGR1	10.3654	-
chr6	33129404	33129418	Enhancer__chr6:33129390-33129479	0	+	chr6	33129404	33129418	EGR1	12.6923	-
chr6	33129407	33129418	Enhancer__chr6:33129390-33129479	0	+	chr6	33129407	33129418	SP1	12.4808	-
chr6	33129407	33129421	Enhancer__chr6:33129390-33129479	0	+	chr6	33129407	33129421	EGR1	11.3462	-
chr6	33129411	33129422	Enhancer__chr6:33129390-33129479	0	+	chr6	33129411	33129422	NRF1	11.8545	+
chr6	33129416	33129427	Enhancer__chr6:33129390-33129479	0	+	chr6	33129416	33129427	NRF1	12.6909	-
chr6	33129419	33129440	Enhancer__chr6:33129390-33129479	0	+	chr6	33129419	33129440	REST	6	+
chr6	33160275	33160289	protein_coding__p1@COL11A2__chr6:33160233..33160251,-::	0	-	chr6	33160275	33160289	EGR1	15.3462	+
chr6	33160281	33160292	protein_coding__p1@COL11A2__chr6:33160233..33160251,-::	0	-	chr6	33160281	33160292	SP1	17.9038	+
chr6	33160281	33160295	protein_coding__p1@COL11A2__chr6:33160233..33160251,-::	0	-	chr6	33160281	33160295	EGR1	19.9423	+
chr6	33160285	33160296	protein_coding__p1@COL11A2__chr6:33160233..33160251,-::	0	-	chr6	33160285	33160296	TFAP2A	13.4182	+
chr6	33160299	33160310	protein_coding__p1@COL11A2__chr6:33160233..33160251,-::	0	-	chr6	33160299	33160310	SP1	15.9038	+
chr6	33160299	33160313	protein_coding__p1@COL11A2__chr6:33160233..33160251,-::	0	-	chr6	33160299	33160313	EGR1	15.1346	+
chr6	33160303	33160314	protein_coding__p1@COL11A2__chr6:33160233..33160251,-::	0	-	chr6	33160303	33160314	TFAP2A	11.3091	+
chr6	33160313	33160320	protein_coding__p1@COL11A2__chr6:33160233..33160251,-::	0	-	chr6	33160313	33160327	EGR1	14.3846	+
chr6	33160315	33160320	protein_coding__p1@COL11A2__chr6:33160233..33160251,-::	0	-	chr6	33160315	33160327	ZBTB7A	11.2714	+
chr6	33168133	33168147	div_pc__p2@SLC39A7__chr6:33168189..33168207,+::	0	+	chr6	33168133	33168147	EGR1	12.5385	+
chr6	33168136	33168150	div_pc__p2@SLC39A7__chr6:33168189..33168207,+::	0	+	chr6	33168136	33168150	EGR1	13.9231	+
chr6	33168154	33168166	div_pc__p2@SLC39A7__chr6:33168189..33168207,+::	0	+	chr6	33168154	33168166	ZBTB7A	10.8143	+
chr6	33168155	33168167	div_pc__p2@SLC39A7__chr6:33168189..33168207,+::	0	+	chr6	33168155	33168167	GLI2	12.2414	+
chr6	33168158	33168174	div_pc__p2@SLC39A7__chr6:33168189..33168207,+::	0	+	chr6	33168158	33168174	ZNF143	3.01724	+
chr6	33168174	33168187	div_pc__p2@SLC39A7__chr6:33168189..33168207,+::	0	+	chr6	33168174	33168187	EOMES	11.9024	-
chr6	33168190	33168202	div_pc__p2@SLC39A7__chr6:33168189..33168207,+::	0	+	chr6	33168190	33168202	GLI2	10.6379	+
chr6	33168200	33168212	div_pc__p2@SLC39A7__chr6:33168189..33168207,+::	0	+	chr6	33168200	33168212	TFAP2C	14.1939	-
chr6	33168551	33168567	div_pc__NA__chr6:33168575..33168576,-::	0	-	chr6	33168551	33168567	T	12.7308	-
chr6	33168552	33168563	div_pc__NA__chr6:33168575..33168576,-::	0	-	chr6	33168552	33168563	NRF1	15.6	-
chr6	33168596	33168608	div_pc__NA__chr6:33168575..33168576,-::	0	-	chr6	33168596	33168608	YY1	15.8462	-
chr6	33168617	33168632	div_pc__NA__chr6:33168575..33168576,-::	0	-	chr6	33168617	33168632	NR2C2	8.65714	+
chr6	33168634	33168651	div_pc__NA__chr6:33168575..33168576,-::	0	-	chr6	33168634	33168651	Ar	12.4483	-
chr6	33168634	33168651	div_pc__NA__chr6:33168575..33168576,-::	0	-	chr6	33168634	33168651	NR3C1	10.1837	-
chr6	33168635	33168646	div_pc__NA__chr6:33168575..33168576,-::	0	-	chr6	33168635	33168646	Gabpa	10.4262	-
chr6	33168636	33168647	div_pc__NA__chr6:33168575..33168576,-::	0	-	chr6	33168636	33168647	ELK4	11.2182	+
chr6	33168637	33168647	div_pc__NA__chr6:33168575..33168576,-::	0	-	chr6	33168637	33168647	ELK3	11.069	-
chr6	33168637	33168647	div_pc__NA__chr6:33168575..33168576,-::	0	-	chr6	33168637	33168647	ETS1	11.6034	-
chr6	33168637	33168647	div_pc__NA__chr6:33168575..33168576,-::	0	-	chr6	33168637	33168647	FLI1	10.9574	-
chr6	33168637	33168649	div_pc__NA__chr6:33168575..33168576,-::	0	-	chr6	33168637	33168649	ELF1	9.14545	-
chr6	33168637	33168651	div_pc__NA__chr6:33168575..33168576,-::	0	-	chr6	33168637	33168651	SPI1	7.49091	-
chr6	33168643	33168656	div_pc__NA__chr6:33168575..33168576,-::	0	-	chr6	33168643	33168658	ZBTB33	13.2424	-
chr6	33168646	33168656	div_pc__NA__chr6:33168575..33168576,-::	0	-	chr6	33168646	33168661	ZBTB33	17.4091	+
chr6	33172357	33172371	protein_coding__p1@HSD17B8__chr6:33172422..33172444,+::	0	+	chr6	33172353	33172371	NFYA	14.6463	+
chr6	33172359	33172374	protein_coding__p1@HSD17B8__chr6:33172422..33172444,+::	0	+	chr6	33172359	33172374	NFYB	14.25	-
chr6	33172380	33172397	protein_coding__p1@HSD17B8__chr6:33172422..33172444,+::	0	+	chr6	33172380	33172397	SP4	17.1636	+
chr6	33172382	33172393	protein_coding__p1@HSD17B8__chr6:33172422..33172444,+::	0	+	chr6	33172382	33172393	Klf1	12.5	+
chr6	33172383	33172393	protein_coding__p1@HSD17B8__chr6:33172422..33172444,+::	0	+	chr6	33172383	33172393	KLF5	15.2653	+
chr6	33172383	33172402	protein_coding__p1@HSD17B8__chr6:33172422..33172444,+::	0	+	chr6	33172383	33172402	PAX5	13.7903	-
chr6	33172395	33172413	protein_coding__p1@HSD17B8__chr6:33172422..33172444,+::	0	+	chr6	33172395	33172413	NFYA	8.7439	+
chr6	33172417	33172427	protein_coding__p1@HSD17B8__chr6:33172422..33172444,+::	0	+	chr6	33172417	33172427	RELA	12.1122	+
chr6	33172418	33172428	protein_coding__p1@HSD17B8__chr6:33172422..33172444,+::	0	+	chr6	33172418	33172428	RELA	9.12245	-
chr6	33172426	33172440	protein_coding__p1@HSD17B8__chr6:33172422..33172444,+::	0	+	chr6	33172426	33172440	EGR1	12.7308	+
chr6	33172430	33172441	protein_coding__p1@HSD17B8__chr6:33172422..33172444,+::	0	+	chr6	33172430	33172441	RUNX1	11.3793	-
chr6	33176207	33176223	protein_coding__p1@RING1__chr6:33176265..33176299,+::	0	+	chr6	33176207	33176223	ZNF143	-0.206897	-
chr6	33176219	33176227	protein_coding__p1@RING1__chr6:33176265..33176299,+::	0	+	chr6	33176219	33176227	Atf3	12.3443	+
chr6	33176219	33176233	protein_coding__p1@RING1__chr6:33176265..33176299,+::	0	+	chr6	33176219	33176233	XBP1	10.8077	-
chr6	33176220	33176228	protein_coding__p1@RING1__chr6:33176265..33176299,+::	0	+	chr6	33176220	33176228	Atf1	11.2459	+
chr6	33176221	33176229	protein_coding__p1@RING1__chr6:33176265..33176299,+::	0	+	chr6	33176221	33176229	CREB1	11.5676	+
chr6	33176229	33176248	protein_coding__p1@RING1__chr6:33176265..33176299,+::	0	+	chr6	33176229	33176248	CTCF	11.7213	+
chr6	33176233	33176244	protein_coding__p1@RING1__chr6:33176265..33176299,+::	0	+	chr6	33176233	33176244	E2F4	10.6207	+
chr6	33176262	33176274	protein_coding__p1@RING1__chr6:33176265..33176299,+::	0	+	chr6	33176262	33176274	ELF1	11.1091	+
chr6	33176264	33176274	protein_coding__p1@RING1__chr6:33176265..33176299,+::	0	+	chr6	33176264	33176274	ELK1	11.2553	+
chr6	33176264	33176274	protein_coding__p1@RING1__chr6:33176265..33176299,+::	0	+	chr6	33176264	33176274	ELK3	11.569	+
chr6	33176264	33176274	protein_coding__p1@RING1__chr6:33176265..33176299,+::	0	+	chr6	33176264	33176274	ETS1	11.3276	+
chr6	33176264	33176274	protein_coding__p1@RING1__chr6:33176265..33176299,+::	0	+	chr6	33176264	33176274	ETV1	11.2364	+
chr6	33176265	33176276	protein_coding__p1@RING1__chr6:33176265..33176299,+::	0	+	chr6	33176265	33176276	Gabpa	15.0328	+
chr6	33176271	33176279	protein_coding__p1@RING1__chr6:33176265..33176299,+::	0	+	chr6	33176271	33176279	Atf1	13.082	+
chr6	33176300	33176311	protein_coding__p1@RING1__chr6:33176265..33176299,+::	0	+	chr6	33176300	33176314	EGR1	16	-
chr6	33176303	33176311	protein_coding__p1@RING1__chr6:33176265..33176299,+::	0	+	chr6	33176303	33176317	EGR1	15.7308	-
chr6	33181423	33181433	Enhancer__chr6:33181288-33181504	0	+	chr6	33181422	33181433	Gabpa	10.5574	-
chr6	33181429	33181440	Enhancer__chr6:33181288-33181504	0	+	chr6	33181429	33181440	Tcf12	13.2653	-
chr6	33181430	33181441	Enhancer__chr6:33181288-33181504	0	+	chr6	33181430	33181441	Tcf12	12.5714	+
chr6	33181431	33181442	Enhancer__chr6:33181288-33181504	0	+	chr6	33181431	33181442	NRF1	11.2364	+
chr6	33181472	33181486	Enhancer__chr6:33181288-33181504	0	+	chr6	33181472	33181486	EBF1	9.29508	+
chr6	33181485	33181498	Enhancer__chr6:33181288-33181504	0	+	chr6	33181485	33181498	HSF1	6.2459	+
chr6	33181511	33181527	Enhancer__chr6:33181288-33181504	0	+	chr6	33181511	33181527	ZNF143	0.448276	+
chr6	33181529	33181538	Enhancer__chr6:33181288-33181504	0	+	chr6	33181529	33181538	SNAI2	11.7442	+
chr6	33216226	33216231	Enhancer__chr6:33216178-33216307	0	+	chr6	33216214	33216231	Ar	7.06897	-
chr6	33216238	33216257	Enhancer__chr6:33216178-33216307	0	+	chr6	33216238	33216257	CTCF	16.623	-
chr6	33216240	33216249	Enhancer__chr6:33216178-33216307	0	+	chr6	33216240	33216249	THAP1	9.96053	+
chr6	33216241	33216260	Enhancer__chr6:33216178-33216307	0	+	chr6	33216241	33216260	CTCF	7.90164	+
chr6	33216336	33216341	Enhancer__chr6:33216178-33216307	0	+	chr6	33216336	33216352	Vdr	3.08197	+
chr6	33217278	33217295	intergenic__p1@HCG25__chr6:33217317..33217396,+::	0	+	chr6	33217278	33217295	SP4	6.8	+
chr6	33217285	33217304	intergenic__p1@HCG25__chr6:33217317..33217396,+::	0	+	chr6	33217285	33217304	CTCF	13.6721	-
chr6	33217297	33217312	intergenic__p1@HCG25__chr6:33217317..33217396,+::	0	+	chr6	33217297	33217312	NFYB	10.5	+
chr6	33217303	33217313	intergenic__p1@HCG25__chr6:33217317..33217396,+::	0	+	chr6	33217303	33217313	EMX1	10.4248	-
chr6	33217303	33217313	intergenic__p1@HCG25__chr6:33217317..33217396,+::	0	+	chr6	33217303	33217313	LHX2	11.7111	+
chr6	33217322	33217333	intergenic__p1@HCG25__chr6:33217317..33217396,+::	0	+	chr6	33217322	33217333	SPDEF	11.6	+
chr6	33217343	33217354	intergenic__p1@HCG25__chr6:33217317..33217396,+::	0	+	chr6	33217343	33217354	Gabpa	10.7869	+
chr6	33239683	33239691	div_pc__p3@VPS52__chr6:33239712..33239723,-::	0	-	chr6	33239677	33239691	Rxra	4.59756	-
chr6	33239683	33239691	div_pc__p3@VPS52__chr6:33239712..33239723,-::	0	-	chr6	33239677	33239691	RXRG	5.97872	-
chr6	33239684	33239700	div_pc__p3@VPS52__chr6:33239712..33239723,-::	0	-	chr6	33239684	33239700	Vdr	15.4098	-
chr6	33239694	33239709	div_pc__p3@VPS52__chr6:33239712..33239723,-::	0	-	chr6	33239694	33239709	FOXP1	11.2676	+
chr6	33239711	33239723	div_pc__p3@VPS52__chr6:33239712..33239723,-::	0	-	chr6	33239711	33239723	ELF1	11.2727	+
chr6	33239713	33239723	div_pc__p3@VPS52__chr6:33239712..33239723,-::	0	-	chr6	33239713	33239723	ELK1	16.4681	+
chr6	33239713	33239723	div_pc__p3@VPS52__chr6:33239712..33239723,-::	0	-	chr6	33239713	33239723	ELK3	15.569	+
chr6	33239713	33239723	div_pc__p3@VPS52__chr6:33239712..33239723,-::	0	-	chr6	33239713	33239723	ETS1	14.5517	+
chr6	33239713	33239723	div_pc__p3@VPS52__chr6:33239712..33239723,-::	0	-	chr6	33239713	33239723	ETV1	14.4909	+
chr6	33239713	33239723	div_pc__p3@VPS52__chr6:33239712..33239723,-::	0	-	chr6	33239713	33239723	ETV5	13.4182	+
chr6	33239713	33239723	div_pc__p3@VPS52__chr6:33239712..33239723,-::	0	-	chr6	33239713	33239723	FEV	15.2115	+
chr6	33239713	33239723	div_pc__p3@VPS52__chr6:33239712..33239723,-::	0	-	chr6	33239713	33239723	FLI1	15.2128	+
chr6	33239713	33239724	div_pc__p3@VPS52__chr6:33239712..33239723,-::	0	-	chr6	33239713	33239724	ELK4	14.7091	-
chr6	33239714	33239725	div_pc__p3@VPS52__chr6:33239712..33239723,-::	0	-	chr6	33239714	33239725	Gabpa	13.7869	+
chr6	33239742	33239753	div_pc__p3@VPS52__chr6:33239712..33239723,-::	0	-	chr6	33239742	33239753	Hoxa9	12.2763	+
chr6	33239756	33239773	div_pc__p3@VPS52__chr6:33239712..33239723,-::	0	-	chr6	33239756	33239773	ESR1	-0.712121	-
chr6	33239774	33239786	div_pc__p1@RPS18__chr6:33239845..33239859,+::	0	+	chr6	33239774	33239786	ELF1	8.87273	+
chr6	33239774	33239786	div_pc__p3@VPS52__chr6:33239712..33239723,-::	0	-	chr6	33239774	33239786	ELF1	8.87273	+
chr6	33239776	33239786	div_pc__p1@RPS18__chr6:33239845..33239859,+::	0	+	chr6	33239776	33239786	ELK1	11.5319	+
chr6	33239776	33239786	div_pc__p1@RPS18__chr6:33239845..33239859,+::	0	+	chr6	33239776	33239786	ELK3	12.0345	+
chr6	33239776	33239786	div_pc__p1@RPS18__chr6:33239845..33239859,+::	0	+	chr6	33239776	33239786	ETS1	10.8966	+
chr6	33239776	33239786	div_pc__p1@RPS18__chr6:33239845..33239859,+::	0	+	chr6	33239776	33239786	ETV1	12.3455	+
chr6	33239776	33239786	div_pc__p1@RPS18__chr6:33239845..33239859,+::	0	+	chr6	33239776	33239786	ETV5	11.7273	+
chr6	33239776	33239786	div_pc__p1@RPS18__chr6:33239845..33239859,+::	0	+	chr6	33239776	33239786	FEV	11.8462	+
chr6	33239776	33239786	div_pc__p1@RPS18__chr6:33239845..33239859,+::	0	+	chr6	33239776	33239786	FLI1	11.3617	+
chr6	33239776	33239786	div_pc__p3@VPS52__chr6:33239712..33239723,-::	0	-	chr6	33239776	33239786	ELK1	11.5319	+
chr6	33239776	33239786	div_pc__p3@VPS52__chr6:33239712..33239723,-::	0	-	chr6	33239776	33239786	ELK3	12.0345	+
chr6	33239776	33239786	div_pc__p3@VPS52__chr6:33239712..33239723,-::	0	-	chr6	33239776	33239786	ETS1	10.8966	+
chr6	33239776	33239786	div_pc__p3@VPS52__chr6:33239712..33239723,-::	0	-	chr6	33239776	33239786	ETV1	12.3455	+
chr6	33239776	33239786	div_pc__p3@VPS52__chr6:33239712..33239723,-::	0	-	chr6	33239776	33239786	ETV5	11.7273	+
chr6	33239776	33239786	div_pc__p3@VPS52__chr6:33239712..33239723,-::	0	-	chr6	33239776	33239786	FEV	11.8462	+
chr6	33239776	33239786	div_pc__p3@VPS52__chr6:33239712..33239723,-::	0	-	chr6	33239776	33239786	FLI1	11.3617	+
chr6	33239776	33239787	div_pc__p1@RPS18__chr6:33239845..33239859,+::	0	+	chr6	33239776	33239787	ELK4	11.7818	-
chr6	33239776	33239787	div_pc__p3@VPS52__chr6:33239712..33239723,-::	0	-	chr6	33239776	33239787	ELK4	11.7818	-
chr6	33239777	33239788	div_pc__p1@RPS18__chr6:33239845..33239859,+::	0	+	chr6	33239777	33239788	Gabpa	12.8033	+
chr6	33239777	33239788	div_pc__p3@VPS52__chr6:33239712..33239723,-::	0	-	chr6	33239777	33239788	Gabpa	12.8033	+
chr6	33239838	33239859	div_pc__p1@RPS18__chr6:33239845..33239859,+::	0	+	chr6	33239838	33239859	IRF1	11.6613	+
chr6	33239839	33239850	div_pc__p1@RPS18__chr6:33239845..33239859,+::	0	+	chr6	33239839	33239850	Gabpa	15.0328	-
chr6	33239840	33239851	div_pc__p1@RPS18__chr6:33239845..33239859,+::	0	+	chr6	33239840	33239851	ELK4	13.6364	+
chr6	33239841	33239851	div_pc__p1@RPS18__chr6:33239845..33239859,+::	0	+	chr6	33239841	33239851	ELK1	12.8085	-
chr6	33239841	33239851	div_pc__p1@RPS18__chr6:33239845..33239859,+::	0	+	chr6	33239841	33239851	ELK3	12.931	-
chr6	33239841	33239851	div_pc__p1@RPS18__chr6:33239845..33239859,+::	0	+	chr6	33239841	33239851	ETS1	13.1207	-
chr6	33239841	33239851	div_pc__p1@RPS18__chr6:33239845..33239859,+::	0	+	chr6	33239841	33239851	ETV1	12.7455	-
chr6	33239841	33239851	div_pc__p1@RPS18__chr6:33239845..33239859,+::	0	+	chr6	33239841	33239851	ETV5	12.6727	-
chr6	33239841	33239851	div_pc__p1@RPS18__chr6:33239845..33239859,+::	0	+	chr6	33239841	33239851	FEV	12.75	-
chr6	33239841	33239851	div_pc__p1@RPS18__chr6:33239845..33239859,+::	0	+	chr6	33239841	33239851	FLI1	12.4255	-
chr6	33239841	33239853	div_pc__p1@RPS18__chr6:33239845..33239859,+::	0	+	chr6	33239841	33239853	ELF1	10.2	-
chr6	33239841	33239855	div_pc__p1@RPS18__chr6:33239845..33239859,+::	0	+	chr6	33239841	33239855	SPI1	2.23636	-
chr6	33244855	33244864	protein_coding__p1@B3GALT4__chr6:33244918..33244954,+::	0	+	chr6	33244853	33244864	Gabpa	17.0164	-
chr6	33244855	33244865	protein_coding__p1@B3GALT4__chr6:33244918..33244954,+::	0	+	chr6	33244854	33244865	ELK4	16.9273	+
chr6	33244855	33244865	protein_coding__p1@B3GALT4__chr6:33244918..33244954,+::	0	+	chr6	33244855	33244865	ELK1	13.6383	-
chr6	33244855	33244865	protein_coding__p1@B3GALT4__chr6:33244918..33244954,+::	0	+	chr6	33244855	33244865	ELK3	12.9828	-
chr6	33244855	33244865	protein_coding__p1@B3GALT4__chr6:33244918..33244954,+::	0	+	chr6	33244855	33244865	ETS1	13.3103	-
chr6	33244855	33244865	protein_coding__p1@B3GALT4__chr6:33244918..33244954,+::	0	+	chr6	33244855	33244865	ETV1	12.9273	-
chr6	33244855	33244865	protein_coding__p1@B3GALT4__chr6:33244918..33244954,+::	0	+	chr6	33244855	33244865	FLI1	12.9362	-
chr6	33244855	33244866	protein_coding__p1@B3GALT4__chr6:33244918..33244954,+::	0	+	chr6	33244855	33244866	TFAP2A	10.9818	-
chr6	33244855	33244867	protein_coding__p1@B3GALT4__chr6:33244918..33244954,+::	0	+	chr6	33244855	33244867	ELF1	8.56364	-
chr6	33244881	33244893	protein_coding__p1@B3GALT4__chr6:33244918..33244954,+::	0	+	chr6	33244881	33244893	ELF1	13.8545	+
chr6	33244882	33244894	protein_coding__p1@B3GALT4__chr6:33244918..33244954,+::	0	+	chr6	33244882	33244894	HINFP	11.197	-
chr6	33244883	33244894	protein_coding__p1@B3GALT4__chr6:33244918..33244954,+::	0	+	chr6	33244883	33244894	ELK4	13.5273	-
chr6	33244884	33244895	protein_coding__p1@B3GALT4__chr6:33244918..33244954,+::	0	+	chr6	33244884	33244895	Gabpa	14.3115	+
chr6	33244892	33244903	protein_coding__p1@B3GALT4__chr6:33244918..33244954,+::	0	+	chr6	33244892	33244903	E2F4	10.2931	+
chr6	33244902	33244921	protein_coding__p1@B3GALT4__chr6:33244918..33244954,+::	0	+	chr6	33244902	33244921	PAX5	11.1452	+
chr6	33244911	33244926	protein_coding__p1@B3GALT4__chr6:33244918..33244954,+::	0	+	chr6	33244911	33244926	SP2	16.1724	-
chr6	33244917	33244928	protein_coding__p1@B3GALT4__chr6:33244918..33244954,+::	0	+	chr6	33244917	33244928	E2F4	10.1552	+
chr6	33244917	33244932	protein_coding__p1@B3GALT4__chr6:33244918..33244954,+::	0	+	chr6	33244917	33244932	SP2	17.6552	-
chr6	33244918	33244932	protein_coding__p1@B3GALT4__chr6:33244918..33244954,+::	0	+	chr6	33244918	33244932	EGR1	20.0962	-
chr6	33244918	33244935	protein_coding__p1@B3GALT4__chr6:33244918..33244954,+::	0	+	chr6	33244918	33244935	SP4	8.49091	-
chr6	33244921	33244932	protein_coding__p1@B3GALT4__chr6:33244918..33244954,+::	0	+	chr6	33244921	33244932	SP1	18.1154	-
chr6	33244922	33244932	protein_coding__p1@B3GALT4__chr6:33244918..33244954,+::	0	+	chr6	33244922	33244932	Klf4	13.102	+
chr6	33244922	33244932	protein_coding__p1@B3GALT4__chr6:33244918..33244954,+::	0	+	chr6	33244922	33244932	KLF5	16.102	-
chr6	33244922	33244933	protein_coding__p1@B3GALT4__chr6:33244918..33244954,+::	0	+	chr6	33244922	33244933	Klf1	10.3182	-
chr6	33244942	33244961	protein_coding__p1@B3GALT4__chr6:33244918..33244954,+::	0	+	chr6	33244942	33244961	PAX5	10.2742	+
chr6	33256817	33256834	div_pc__NA__chr6:33256866..33256883,+::	0	+	chr6	33256817	33256834	SP4	16.5091	+
chr6	33256819	33256830	div_pc__NA__chr6:33256866..33256883,+::	0	+	chr6	33256819	33256830	Klf1	10.9394	+
chr6	33256820	33256830	div_pc__NA__chr6:33256866..33256883,+::	0	+	chr6	33256820	33256830	Klf4	16.1837	-
chr6	33256820	33256830	div_pc__NA__chr6:33256866..33256883,+::	0	+	chr6	33256820	33256830	KLF5	17	+
chr6	33256820	33256831	div_pc__NA__chr6:33256866..33256883,+::	0	+	chr6	33256820	33256831	SP1	19.1538	+
chr6	33256820	33256835	div_pc__NA__chr6:33256866..33256883,+::	0	+	chr6	33256820	33256835	SP2	19.7759	+
chr6	33256822	33256834	div_pc__NA__chr6:33256866..33256883,+::	0	+	chr6	33256822	33256834	ZBTB7A	10.9143	+
chr6	33256824	33256839	div_pc__NA__chr6:33256866..33256883,+::	0	+	chr6	33256824	33256839	NR2C2	14.6143	-
chr6	33256853	33256864	div_pc__NA__chr6:33256866..33256883,+::	0	+	chr6	33256853	33256864	E2F6	12.4138	-
chr6	33256854	33256866	div_pc__NA__chr6:33256866..33256883,+::	0	+	chr6	33256854	33256866	E2F8	6.23171	+
chr6	33256906	33256907	div_pc__NA__chr6:33256866..33256883,+::	0	+	chr6	33256906	33256918	E2F8	5.68293	-
chr6	33256968	33256977	div_pc__p1@WDR46__chr6:33256968..33257027,-::	0	-	chr6	33256967	33256977	HEY1	10.7273	+
chr6	33256968	33256977	div_pc__p1@WDR46__chr6:33256968..33257027,-::	0	-	chr6	33256967	33256977	MNT	12.7121	+
chr6	33256984	33256995	div_pc__p1@WDR46__chr6:33256968..33257027,-::	0	-	chr6	33256984	33256995	Tcf12	12.0816	-
chr6	33256985	33256998	div_pc__p1@WDR46__chr6:33256968..33257027,-::	0	-	chr6	33256985	33256998	Myod1	12.5102	+
chr6	33256986	33256996	div_pc__p1@WDR46__chr6:33256968..33257027,-::	0	-	chr6	33256986	33256996	Myb	12.0328	+
chr6	33257000	33257014	div_pc__p1@WDR46__chr6:33256968..33257027,-::	0	-	chr6	33257000	33257014	Rfx1	9.86207	+
chr6	33257013	33257025	div_pc__p1@WDR46__chr6:33256968..33257027,-::	0	-	chr6	33257013	33257025	EHF	10.0656	+
chr6	33257013	33257025	div_pc__p1@WDR46__chr6:33256968..33257027,-::	0	-	chr6	33257013	33257025	ELF1	11.5091	+
chr6	33257015	33257025	div_pc__p1@WDR46__chr6:33256968..33257027,-::	0	-	chr6	33257015	33257025	ELK1	10.0213	+
chr6	33257015	33257025	div_pc__p1@WDR46__chr6:33256968..33257027,-::	0	-	chr6	33257015	33257025	ELK3	10.6724	+
chr6	33257015	33257025	div_pc__p1@WDR46__chr6:33256968..33257027,-::	0	-	chr6	33257015	33257025	ETV5	10.9455	+
chr6	33257015	33257026	div_pc__p1@WDR46__chr6:33256968..33257027,-::	0	-	chr6	33257015	33257026	ELK4	13.5636	-
chr6	33257016	33257027	div_pc__p1@WDR46__chr6:33256968..33257027,-::	0	-	chr6	33257016	33257027	Gabpa	12.918	+
chr6	33257021	33257036	div_pc__p1@WDR46__chr6:33256968..33257027,-::	0	-	chr6	33257021	33257036	HNF4G	10.7692	-
chr6	33257031	33257046	div_pc__p1@WDR46__chr6:33256968..33257027,-::	0	-	chr6	33257031	33257046	NFYB	13.7308	+
chr6	33257034	33257052	div_pc__p1@WDR46__chr6:33256968..33257027,-::	0	-	chr6	33257034	33257052	NFYA	16.4146	-
chr6	33257072	33257083	div_pc__p1@WDR46__chr6:33256968..33257027,-::	0	-	chr6	33257072	33257084	YY1	15.3846	-
chr6	33267113	33267122	protein_coding__p6@RGL2__chr6:33267130..33267170,-::	0	-	chr6	33267108	33267122	EBF1	13.9508	+
chr6	33267168	33267178	protein_coding__p6@RGL2__chr6:33267130..33267170,-::	0	-	chr6	33267168	33267178	RELA	12.2245	+
chr6	33267189	33267200	protein_coding__p6@RGL2__chr6:33267130..33267170,-::	0	-	chr6	33267189	33267200	E2F4	13.5862	-
chr6	33267189	33267200	protein_coding__p6@RGL2__chr6:33267130..33267170,-::	0	-	chr6	33267189	33267200	E2F6	14.1552	-
chr6	33267191	33267202	protein_coding__p6@RGL2__chr6:33267130..33267170,-::	0	-	chr6	33267191	33267202	SP1	15.6346	+
chr6	33267191	33267205	protein_coding__p6@RGL2__chr6:33267130..33267170,-::	0	-	chr6	33267191	33267205	EGR1	16.5962	+
chr6	33267191	33267206	protein_coding__p6@RGL2__chr6:33267130..33267170,-::	0	-	chr6	33267191	33267206	SP2	17.6897	+
chr6	33267199	33267218	protein_coding__p6@RGL2__chr6:33267130..33267170,-::	0	-	chr6	33267199	33267218	CTCF	10.6885	+
chr6	33267204	33267219	protein_coding__p6@RGL2__chr6:33267130..33267170,-::	0	-	chr6	33267204	33267219	SP2	21.7241	-
chr6	33267205	33267219	protein_coding__p6@RGL2__chr6:33267130..33267170,-::	0	-	chr6	33267205	33267219	EGR1	17.75	-
chr6	33267205	33267222	protein_coding__p6@RGL2__chr6:33267130..33267170,-::	0	-	chr6	33267205	33267222	SP4	15.2	-
chr6	33267208	33267219	protein_coding__p6@RGL2__chr6:33267130..33267170,-::	0	-	chr6	33267208	33267219	SP1	19.1538	-
chr6	33267209	33267219	protein_coding__p6@RGL2__chr6:33267130..33267170,-::	0	-	chr6	33267209	33267219	Klf4	16.1837	+
chr6	33267209	33267219	protein_coding__p6@RGL2__chr6:33267130..33267170,-::	0	-	chr6	33267209	33267219	KLF5	17	-
chr6	33267209	33267220	protein_coding__p6@RGL2__chr6:33267130..33267170,-::	0	-	chr6	33267209	33267220	Klf1	11.0152	-
chr6	33267217	33267228	protein_coding__p6@RGL2__chr6:33267130..33267170,-::	0	-	chr6	33267217	33267228	ELK4	12.0909	-
chr6	33267218	33267228	protein_coding__p6@RGL2__chr6:33267130..33267170,-::	0	-	chr6	33267218	33267229	Gabpa	10.7869	+
chr6	33282068	33282079	protein_coding__p2@TAPBP__chr6:33282024..33282046,-::	0	-	chr6	33282068	33282079	SP1	14.8462	+
chr6	33282068	33282082	protein_coding__p2@TAPBP__chr6:33282024..33282046,-::	0	-	chr6	33282068	33282082	EGR1	17.7692	+
chr6	33282074	33282084	protein_coding__p2@TAPBP__chr6:33282024..33282046,-::	0	-	chr6	33282074	33282084	KLF5	15.102	+
chr6	33282074	33282085	protein_coding__p2@TAPBP__chr6:33282024..33282046,-::	0	-	chr6	33282074	33282085	SP1	17.9038	+
chr6	33282077	33282089	protein_coding__p2@TAPBP__chr6:33282024..33282046,-::	0	-	chr6	33282077	33282089	ZBTB7B	10.9483	+
chr6	33285746	33285761	protein_coding__NA__chr6:33285694..33285743,-::	0	-	chr6	33285746	33285761	NFYB	10.3846	-
chr6	33285777	33285794	protein_coding__NA__chr6:33285694..33285743,-::	0	-	chr6	33285777	33285794	SP4	4	+
chr6	33297042	33297053	protein_coding__p14@DAXX__chr6:33297046..33297063,-::	0	-	chr6	33297042	33297053	FOS	11.766	-
chr6	33297054	33297067	protein_coding__p14@DAXX__chr6:33297046..33297063,-::	0	-	chr6	33297054	33297067	Myod1	12.6531	-
chr6	33311802	33311812	Enhancer__chr6:33311865-33311969	0	+	chr6	33311802	33311812	TBX21	10.5455	+
chr6	33311827	33311838	Enhancer__chr6:33311865-33311969	0	+	chr6	33311827	33311838	SP1	12.3654	+
chr6	33359362	33359372	protein_coding__NA__chr6:33359430..33359467,+::	0	+	chr6	33359362	33359372	ELK1	11.4255	+
chr6	33359362	33359372	protein_coding__NA__chr6:33359430..33359467,+::	0	+	chr6	33359362	33359372	ELK3	11.8966	+
chr6	33359362	33359372	protein_coding__NA__chr6:33359430..33359467,+::	0	+	chr6	33359362	33359372	ETS1	11.6897	+
chr6	33359362	33359372	protein_coding__NA__chr6:33359430..33359467,+::	0	+	chr6	33359362	33359372	ETV1	11.7273	+
chr6	33359362	33359372	protein_coding__NA__chr6:33359430..33359467,+::	0	+	chr6	33359362	33359372	ETV5	12.0364	+
chr6	33359362	33359372	protein_coding__NA__chr6:33359430..33359467,+::	0	+	chr6	33359362	33359372	FEV	12.0192	+
chr6	33359362	33359372	protein_coding__NA__chr6:33359430..33359467,+::	0	+	chr6	33359362	33359372	FLI1	11.1702	+
chr6	33359362	33359373	protein_coding__NA__chr6:33359430..33359467,+::	0	+	chr6	33359362	33359373	ELK4	12.3455	-
chr6	33359363	33359374	protein_coding__NA__chr6:33359430..33359467,+::	0	+	chr6	33359363	33359374	Gabpa	12.2787	+
chr6	33359388	33359409	protein_coding__NA__chr6:33359430..33359467,+::	0	+	chr6	33359388	33359409	ZNF263	20.3265	+
chr6	33359390	33359407	protein_coding__NA__chr6:33359430..33359467,+::	0	+	chr6	33359390	33359407	SP4	6.8	-
chr6	33359394	33359404	protein_coding__NA__chr6:33359430..33359467,+::	0	+	chr6	33359394	33359404	KLF5	13.4082	-
chr6	33359418	33359430	protein_coding__NA__chr6:33359430..33359467,+::	0	+	chr6	33359418	33359430	ELF1	13.3455	+
chr6	33359420	33359430	protein_coding__NA__chr6:33359430..33359467,+::	0	+	chr6	33359420	33359430	ELK1	17.766	+
chr6	33359420	33359430	protein_coding__NA__chr6:33359430..33359467,+::	0	+	chr6	33359420	33359430	ELK3	16.2586	+
chr6	33359420	33359430	protein_coding__NA__chr6:33359430..33359467,+::	0	+	chr6	33359420	33359430	ETS1	16.2931	+
chr6	33359420	33359430	protein_coding__NA__chr6:33359430..33359467,+::	0	+	chr6	33359420	33359430	ETV1	15.4545	+
chr6	33359420	33359430	protein_coding__NA__chr6:33359430..33359467,+::	0	+	chr6	33359420	33359430	ETV5	14.2	+
chr6	33359420	33359430	protein_coding__NA__chr6:33359430..33359467,+::	0	+	chr6	33359420	33359430	FEV	16.0769	+
chr6	33359420	33359430	protein_coding__NA__chr6:33359430..33359467,+::	0	+	chr6	33359420	33359430	FLI1	16.9787	+
chr6	33359420	33359431	protein_coding__NA__chr6:33359430..33359467,+::	0	+	chr6	33359420	33359431	ELK4	17.2909	-
chr6	33359421	33359432	protein_coding__NA__chr6:33359430..33359467,+::	0	+	chr6	33359421	33359432	Gabpa	17.1148	+
chr6	33359433	33359441	protein_coding__NA__chr6:33359430..33359467,+::	0	+	chr6	33359433	33359441	OTX2	11.9574	+
chr6	33359453	33359464	protein_coding__NA__chr6:33359430..33359467,+::	0	+	chr6	33359453	33359464	NRF1	13.0364	+
chr6	33378106	33378119	protein_coding__NA__chr6:33378133..33378193,+::	0	+	chr6	33378101	33378119	NFYA	12.0976	+
chr6	33378107	33378122	protein_coding__NA__chr6:33378133..33378193,+::	0	+	chr6	33378107	33378122	NFYB	14.3654	-
chr6	33378125	33378138	protein_coding__NA__chr6:33378133..33378193,+::	0	+	chr6	33378125	33378138	JUN	10.1837	-
chr6	33378126	33378134	protein_coding__NA__chr6:33378133..33378193,+::	0	+	chr6	33378126	33378134	CREB1	12.4234	-
chr6	33378140	33378157	protein_coding__NA__chr6:33378133..33378193,+::	0	+	chr6	33378140	33378157	ESR1	3.45455	-
chr6	33378144	33378155	protein_coding__NA__chr6:33378133..33378193,+::	0	+	chr6	33378144	33378155	E2F4	13.2069	-
chr6	33378144	33378159	protein_coding__NA__chr6:33378133..33378193,+::	0	+	chr6	33378144	33378159	ZBTB33	9.51515	+
chr6	33378176	33378191	protein_coding__NA__chr6:33378133..33378193,+::	0	+	chr6	33378176	33378191	SP2	16.1552	-
chr6	33378181	33378191	protein_coding__NA__chr6:33378133..33378193,+::	0	+	chr6	33378181	33378191	KLF5	13.9184	-
chr6	33378204	33378215	protein_coding__NA__chr6:33378133..33378193,+::	0	+	chr6	33378204	33378215	NRF1	9.03636	-
chr6	33378207	33378218	protein_coding__NA__chr6:33378133..33378193,+::	0	+	chr6	33378207	33378218	NRF1	11.9455	+
chr6	33378212	33378221	protein_coding__NA__chr6:33378133..33378193,+::	0	+	chr6	33378212	33378226	EGR1	13.5769	+
chr6	33385898	33385909	protein_coding__p3@CUTA__chr6:33385902..33385988,-::	0	-	chr6	33385898	33385909	USF1	13.3265	+
chr6	33385898	33385909	protein_coding__p3@CUTA__chr6:33385902..33385988,-::	0	-	chr6	33385898	33385909	USF2	14.0816	+
chr6	33385920	33385933	protein_coding__p3@CUTA__chr6:33385902..33385988,-::	0	-	chr6	33385920	33385933	Myod1	12.2653	+
chr6	33385921	33385930	protein_coding__p3@CUTA__chr6:33385902..33385988,-::	0	-	chr6	33385921	33385930	SNAI2	11.5581	-
chr6	33385921	33385932	protein_coding__p3@CUTA__chr6:33385902..33385988,-::	0	-	chr6	33385921	33385932	NRF1	10.0909	+
chr6	33385939	33385957	protein_coding__p3@CUTA__chr6:33385902..33385988,-::	0	-	chr6	33385939	33385957	NFYA	10.6463	-
chr6	33387782	33387803	protein_coding__p2@SYNGAP1__chr6:33387830..33387860,+::	0	+	chr6	33387782	33387803	ZNF263	23.1224	-
chr6	33387785	33387806	protein_coding__p2@SYNGAP1__chr6:33387830..33387860,+::	0	+	chr6	33387785	33387806	ZNF263	28.2041	-
chr6	33387786	33387800	protein_coding__p2@SYNGAP1__chr6:33387830..33387860,+::	0	+	chr6	33387786	33387800	EGR1	14.9423	+
chr6	33387789	33387803	protein_coding__p2@SYNGAP1__chr6:33387830..33387860,+::	0	+	chr6	33387789	33387803	EGR1	15.25	+
chr6	33387791	33387812	protein_coding__p2@SYNGAP1__chr6:33387830..33387860,+::	0	+	chr6	33387791	33387812	ZNF263	24.102	-
chr6	33387792	33387806	protein_coding__p2@SYNGAP1__chr6:33387830..33387860,+::	0	+	chr6	33387792	33387806	EGR1	15.25	+
chr6	33387795	33387809	protein_coding__p2@SYNGAP1__chr6:33387830..33387860,+::	0	+	chr6	33387795	33387809	EGR1	12.4615	+
chr6	33387827	33387848	protein_coding__p2@SYNGAP1__chr6:33387830..33387860,+::	0	+	chr6	33387827	33387848	ZNF263	16.4694	-
chr6	33387871	33387876	protein_coding__p2@SYNGAP1__chr6:33387830..33387860,+::	0	+	chr6	33387871	33387892	ZNF263	21.6327	-
chr6	33387874	33387876	protein_coding__p2@SYNGAP1__chr6:33387830..33387860,+::	0	+	chr6	33387874	33387895	ZNF263	22.1224	-
chr6	33422288	33422303	protein_coding__p1@ZBTB9__chr6:33422343..33422394,+::	0	+	chr6	33422288	33422303	NFYB	11.2115	-
chr6	33422304	33422321	protein_coding__p1@ZBTB9__chr6:33422343..33422394,+::	0	+	chr6	33422304	33422321	SP4	7.27273	+
chr6	33422337	33422348	protein_coding__p1@ZBTB9__chr6:33422343..33422394,+::	0	+	chr6	33422337	33422348	E2F4	11.8966	+
chr6	33422350	33422361	protein_coding__p1@ZBTB9__chr6:33422343..33422394,+::	0	+	chr6	33422350	33422361	Gabpa	14.8852	-
chr6	33422351	33422362	protein_coding__p1@ZBTB9__chr6:33422343..33422394,+::	0	+	chr6	33422351	33422362	ELK4	14.8545	+
chr6	33422352	33422362	protein_coding__p1@ZBTB9__chr6:33422343..33422394,+::	0	+	chr6	33422352	33422362	ELK1	13.8085	-
chr6	33422352	33422362	protein_coding__p1@ZBTB9__chr6:33422343..33422394,+::	0	+	chr6	33422352	33422362	ELK3	13.3103	-
chr6	33422352	33422362	protein_coding__p1@ZBTB9__chr6:33422343..33422394,+::	0	+	chr6	33422352	33422362	ETS1	13.6724	-
chr6	33422352	33422362	protein_coding__p1@ZBTB9__chr6:33422343..33422394,+::	0	+	chr6	33422352	33422362	ETV1	13.4182	-
chr6	33422352	33422362	protein_coding__p1@ZBTB9__chr6:33422343..33422394,+::	0	+	chr6	33422352	33422362	ETV5	13.0182	-
chr6	33422352	33422362	protein_coding__p1@ZBTB9__chr6:33422343..33422394,+::	0	+	chr6	33422352	33422362	FLI1	14.4681	-
chr6	33422352	33422364	protein_coding__p1@ZBTB9__chr6:33422343..33422394,+::	0	+	chr6	33422352	33422364	ELF1	9.67273	-
chr6	33538627	33538628	Enhancer__chr6:33538378-33538887	0	+	chr6	33538618	33538628	Klf4	12.949	+
chr6	33538627	33538629	Enhancer__chr6:33538378-33538887	0	+	chr6	33538618	33538629	Klf1	12.7727	-
chr6	33538627	33538634	Enhancer__chr6:33538378-33538887	0	+	chr6	33538620	33538634	EGR1	17.8846	-
chr6	33538627	33538634	Enhancer__chr6:33538378-33538887	0	+	chr6	33538623	33538634	SP1	15.5769	-
chr6	33538627	33538634	Enhancer__chr6:33538378-33538887	0	+	chr6	33538624	33538634	Klf4	12.2755	+
chr6	33538651	33538665	Enhancer__chr6:33538378-33538887	0	+	chr6	33538651	33538665	Stat4	10.5862	+
chr6	33538693	33538702	Enhancer__chr6:33538378-33538887	0	+	chr6	33538693	33538702	SNAI2	10.907	+
chr6	33538693	33538704	Enhancer__chr6:33538378-33538887	0	+	chr6	33538693	33538704	USF2	10.6531	+
chr6	33538697	33538710	Enhancer__chr6:33538378-33538887	0	+	chr6	33538697	33538710	Myod1	16.4082	-
chr6	33538699	33538709	Enhancer__chr6:33538378-33538887	0	+	chr6	33538699	33538709	Myb	11.2131	-
chr6	33538700	33538711	Enhancer__chr6:33538378-33538887	0	+	chr6	33538700	33538711	Tcf12	15.2857	+
chr6	33539119	33539133	Enhancer__chr6:33538911-33539356	0	+	chr6	33539119	33539133	TCF7L2	11.1273	+
chr6	33539128	33539140	Enhancer__chr6:33538911-33539356	0	+	chr6	33539128	33539140	TFAP2C	11	+
chr6	33539157	33539174	Enhancer__chr6:33538911-33539356	0	+	chr6	33539157	33539174	SP4	10.3818	+
chr6	33539159	33539170	Enhancer__chr6:33538911-33539356	0	+	chr6	33539159	33539170	Klf1	15.0606	+
chr6	33539160	33539170	Enhancer__chr6:33538911-33539356	0	+	chr6	33539160	33539170	Klf4	16.6939	-
chr6	33539160	33539170	Enhancer__chr6:33538911-33539356	0	+	chr6	33539160	33539170	KLF5	16.2041	+
chr6	33539160	33539171	Enhancer__chr6:33538911-33539356	0	+	chr6	33539160	33539171	SP1	13.0577	+
chr6	33539176	33539195	Enhancer__chr6:33538911-33539356	0	+	chr6	33539176	33539195	PAX5	12.5806	-
chr6	33539192	33539206	Enhancer__chr6:33538911-33539356	0	+	chr6	33539192	33539206	EGR1	11.7885	-
chr6	33539199	33539211	Enhancer__chr6:33538911-33539356	0	+	chr6	33539199	33539211	YY1	19.0385	-
chr6	33539215	33539226	Enhancer__chr6:33538911-33539356	0	+	chr6	33539215	33539226	NRF1	12.3273	-
chr6	33539219	33539228	Enhancer__chr6:33538911-33539356	0	+	chr6	33539219	33539233	EGR1	12.4808	+
chr6	33548013	33548028	protein_coding__p1@BAK1__chr6:33548006..33548069,-::	0	-	chr6	33548013	33548028	NFYB	12.5962	+
chr6	33548016	33548034	protein_coding__p1@BAK1__chr6:33548006..33548069,-::	0	-	chr6	33548016	33548034	NFYA	16.9634	-
chr6	33548025	33548044	protein_coding__p1@BAK1__chr6:33548006..33548069,-::	0	-	chr6	33548025	33548044	CTCF	15.4918	-
chr6	33548047	33548058	protein_coding__p1@BAK1__chr6:33548006..33548069,-::	0	-	chr6	33548047	33548058	RUNX1	11.3448	+
chr6	33548052	33548071	protein_coding__p1@BAK1__chr6:33548006..33548069,-::	0	-	chr6	33548052	33548071	CTCF	8.31148	+
chr6	33548056	33548067	protein_coding__p1@BAK1__chr6:33548006..33548069,-::	0	-	chr6	33548056	33548067	SPDEF	10.8727	+
chr6	33548057	33548067	protein_coding__p1@BAK1__chr6:33548006..33548069,-::	0	-	chr6	33548057	33548067	ELK1	10.1277	+
chr6	33548057	33548067	protein_coding__p1@BAK1__chr6:33548006..33548069,-::	0	-	chr6	33548057	33548067	ETS1	12.8103	+
chr6	33548057	33548067	protein_coding__p1@BAK1__chr6:33548006..33548069,-::	0	-	chr6	33548057	33548067	ETV1	13.1455	+
chr6	33548057	33548067	protein_coding__p1@BAK1__chr6:33548006..33548069,-::	0	-	chr6	33548057	33548067	FLI1	11.8085	+
chr6	33548098	33548109	protein_coding__p1@BAK1__chr6:33548006..33548069,-::	0	-	chr6	33548098	33548109	Klf1	11.8485	-
chr6	33561024	33561038	intergenic__p1@LINC00336__chr6:33561053..33561064,-::	0	-	chr6	33561019	33561038	PAX5	12.2258	+
chr6	33561096	33561107	intergenic__p1@LINC00336__chr6:33561053..33561064,-::	0	-	chr6	33561096	33561107	NRF1	19.2727	-
chr6	33561136	33561139	intergenic__p1@LINC00336__chr6:33561053..33561064,-::	0	-	chr6	33561136	33561146	ETS1	11.3276	-
chr6	33581875	33581886	Enhancer__chr6:33581625-33581918	0	+	chr6	33581875	33581886	Tcf12	12.7347	-
chr6	33581928	33581946	Enhancer__chr6:33581625-33581918	0	+	chr6	33581928	33581946	NFYA	9.26829	-
chr6	33588079	33588091	protein_coding__p11@ITPR3__chr6:33588107..33588118,+::	0	+	chr6	33588079	33588091	ELF1	8.85455	+
chr6	33588082	33588093	protein_coding__p11@ITPR3__chr6:33588107..33588118,+::	0	+	chr6	33588082	33588093	Gabpa	13.3607	+
chr6	33664367	33664381	protein_coding__NA__chr6:33664336..33664345,-::	0	-	chr6	33664367	33664381	EBF1	10.0656	+
chr6	33664368	33664382	protein_coding__NA__chr6:33664336..33664345,-::	0	-	chr6	33664368	33664382	EBF1	10.0164	+
chr6	33679454	33679473	protein_coding__p1@C6orf125__chr6:33679452..33679528,-::	0	-	chr6	33679454	33679473	CTCF	8.67213	-
chr6	33679455	33679467	protein_coding__p1@C6orf125__chr6:33679452..33679528,-::	0	-	chr6	33679455	33679467	YY1	19.75	-
chr6	33679466	33679483	protein_coding__p1@C6orf125__chr6:33679452..33679528,-::	0	-	chr6	33679466	33679483	Ar	6.03448	+
chr6	33679476	33679487	protein_coding__p1@C6orf125__chr6:33679452..33679528,-::	0	-	chr6	33679476	33679487	E2F4	13.8621	-
chr6	33679476	33679487	protein_coding__p1@C6orf125__chr6:33679452..33679528,-::	0	-	chr6	33679476	33679487	E2F6	14.5517	-
chr6	33679476	33679490	protein_coding__p1@C6orf125__chr6:33679452..33679528,-::	0	-	chr6	33679476	33679490	E2F7	-1.95082	+
chr6	33679487	33679498	protein_coding__p1@C6orf125__chr6:33679452..33679528,-::	0	-	chr6	33679487	33679498	E2F4	11.4483	+
chr6	33679487	33679498	protein_coding__p1@C6orf125__chr6:33679452..33679528,-::	0	-	chr6	33679487	33679498	E2F6	12.2759	+
chr6	33679515	33679526	protein_coding__p1@C6orf125__chr6:33679452..33679528,-::	0	-	chr6	33679515	33679526	NRF1	16.4182	+
chr6	33684854	33684867	Enhancer__chr6:33684801-33685193	0	+	chr6	33684854	33684867	ATF4	10.0984	-
chr6	33684867	33684878	Enhancer__chr6:33684801-33685193	0	+	chr6	33684867	33684878	FOSL2	13.6727	+
chr6	33684868	33684879	Enhancer__chr6:33684801-33685193	0	+	chr6	33684868	33684879	FOS	14.7234	+
chr6	33684868	33684879	Enhancer__chr6:33684801-33685193	0	+	chr6	33684868	33684879	FOSL1	13.6182	+
chr6	33684868	33684879	Enhancer__chr6:33684801-33685193	0	+	chr6	33684868	33684879	JUND	14.3404	+
chr6	33684869	33684880	Enhancer__chr6:33684801-33685193	0	+	chr6	33684869	33684880	FOSL2	13.5273	-
chr6	33714704	33714723	protein_coding__p1@IP6K3__chr6:33714667..33714697,-::	0	-	chr6	33714704	33714723	CTCF	8.19672	+
chr6	33714717	33714730	protein_coding__p1@IP6K3__chr6:33714667..33714697,-::	0	-	chr6	33714717	33714730	NR2F1	13.551	+
chr6	33714721	33714732	protein_coding__p1@IP6K3__chr6:33714667..33714697,-::	0	-	chr6	33714721	33714732	USF1	13.7755	-
chr6	33714722	33714733	protein_coding__p1@IP6K3__chr6:33714667..33714697,-::	0	-	chr6	33714722	33714733	USF1	12.6122	+
chr6	33714724	33714737	protein_coding__p1@IP6K3__chr6:33714667..33714697,-::	0	-	chr6	33714724	33714737	NR2F1	11.0816	-
chr6	33756902	33756914	protein_coding__p1@LEMD2__chr6:33756867..33756950,-::	0	-	chr6	33756902	33756914	ZBTB7A	11	+
chr6	33756904	33756919	protein_coding__p1@LEMD2__chr6:33756867..33756950,-::	0	-	chr6	33756904	33756919	NR2C2	9.02857	-
chr6	33756905	33756916	protein_coding__p1@LEMD2__chr6:33756867..33756950,-::	0	-	chr6	33756905	33756916	E2F4	11.7414	-
chr6	33756934	33756945	protein_coding__p1@LEMD2__chr6:33756867..33756950,-::	0	-	chr6	33756934	33756945	SPDEF	12.1091	+
chr6	33756935	33756945	protein_coding__p1@LEMD2__chr6:33756867..33756950,-::	0	-	chr6	33756935	33756945	ELK1	9.70213	+
chr6	33756936	33756947	protein_coding__p1@LEMD2__chr6:33756867..33756950,-::	0	-	chr6	33756936	33756947	Gabpa	11.2951	+
chr6	33756943	33756954	protein_coding__p1@LEMD2__chr6:33756867..33756950,-::	0	-	chr6	33756943	33756954	E2F6	13.431	-
chr6	33756950	33756961	protein_coding__p1@LEMD2__chr6:33756867..33756950,-::	0	-	chr6	33756950	33756961	TFAP2A	11.4545	+
chr6	33756952	33756963	protein_coding__p1@LEMD2__chr6:33756867..33756950,-::	0	-	chr6	33756952	33756963	NRF1	12.6727	+
chr6	33756965	33756982	protein_coding__p1@LEMD2__chr6:33756867..33756950,-::	0	-	chr6	33756965	33756982	SP4	14.6909	-
chr6	33756969	33756979	protein_coding__p1@LEMD2__chr6:33756867..33756950,-::	0	-	chr6	33756969	33756979	Klf4	12.5306	+
chr6	33756977	33756985	protein_coding__p1@LEMD2__chr6:33756867..33756950,-::	0	-	chr6	33756977	33756987	HEY1	13.3091	+
chr6	33792418	33792432	Enhancer__chr6:33792376-33792455	0	+	chr6	33792418	33792432	SPI1	2.94545	+
chr6	33818254	33818268	Enhancer__chr6:33818239-33818267	0	+	chr6	33818254	33818268	SPI1	5.23636	-
chr6	33823961	33823971	Enhancer__chr6:33823941-33824081	0	+	chr6	33823961	33823971	TEAD4	11.3871	+
chr6	33823975	33823990	Enhancer__chr6:33823941-33824081	0	+	chr6	33823975	33823990	HNF4G	13.8269	+
chr6	33823976	33823992	Enhancer__chr6:33823941-33824081	0	+	chr6	33823976	33823992	Hnf4a	10.7818	+
chr6	33824040	33824054	Enhancer__chr6:33823941-33824081	0	+	chr6	33824040	33824054	Rxra	7.04878	-
chr6	33860833	33860844	intergenic__p1@ENST00000526556__chr6:33860893..33860922,+::	0	+	chr6	33860833	33860844	SP1	16.4038	-
chr6	33860852	33860863	intergenic__p1@ENST00000526556__chr6:33860893..33860922,+::	0	+	chr6	33860852	33860863	SP1	19.1538	-
chr6	33864755	33864767	intergenic__p1@ENST00000533304__chr6:33864685..33864698,-::	0	-	chr6	33864755	33864767	TFAP2C	11.6224	-
chr6	33872454	33872465	Enhancer__chr6:33872168-33872571	0	+	chr6	33872454	33872465	STAT3	13.5306	+
chr6	33872454	33872468	Enhancer__chr6:33872168-33872571	0	+	chr6	33872454	33872468	Bcl6	12.7258	+
chr6	33872454	33872468	Enhancer__chr6:33872168-33872571	0	+	chr6	33872454	33872468	Stat4	12.0862	+
chr6	33873009	33873018	Enhancer__chr6:33872922-33873175	0	+	chr6	33873008	33873018	RELA	11.5918	+
chr6	33951083	33951102	Enhancer__chr6:33950913-33951144	0	+	chr6	33951083	33951102	CTCF	14.1639	+
chr6	33951144	33951158	Enhancer__chr6:33950913-33951144	0	+	chr6	33951144	33951158	SPI1	2.36364	-
chr6	33951169	33951178	Enhancer__chr6:33950913-33951144	0	+	chr6	33951169	33951183	EGR1	10.9615	+
chr6	34113829	34113840	protein_coding__p2@GRM4__chr6:34113856..34113868,-::	0	-	chr6	34113823	34113840	Ar	7.43103	-
chr6	34113829	34113840	protein_coding__p2@GRM4__chr6:34113856..34113868,-::	0	-	chr6	34113823	34113840	NR3C1	4.69388	-
chr6	34113932	34113942	protein_coding__p2@GRM4__chr6:34113856..34113868,-::	0	-	chr6	34113932	34113942	Myc	13.1636	-
chr6	34113933	34113943	protein_coding__p2@GRM4__chr6:34113856..34113868,-::	0	-	chr6	34113933	34113943	MAX	12.6923	-
chr6	34113943	34113944	protein_coding__p2@GRM4__chr6:34113856..34113868,-::	0	-	chr6	34113943	34113962	CTCF	8.45902	-
chr6	34150821	34150831	Enhancer__chr6:34150537-34150894	0	+	chr6	34150821	34150831	Mitf	10.602	+
chr6	34150821	34150832	Enhancer__chr6:34150537-34150894	0	+	chr6	34150821	34150832	USF1	13.7551	-
chr6	34150822	34150833	Enhancer__chr6:34150537-34150894	0	+	chr6	34150822	34150833	USF1	16.0408	+
chr6	34150822	34150833	Enhancer__chr6:34150537-34150894	0	+	chr6	34150822	34150833	USF2	17.2041	+
chr6	34150848	34150869	Enhancer__chr6:34150537-34150894	0	+	chr6	34150848	34150869	IRF1	13.1774	-
chr6	34150876	34150888	Enhancer__chr6:34150537-34150894	0	+	chr6	34150876	34150888	YY1	10.3654	-
chr6	34191806	34191822	Enhancer__chr6:34191726-34192136	0	+	chr6	34191805	34191822	SP4	17.0545	+
chr6	34191807	34191818	Enhancer__chr6:34191726-34192136	0	+	chr6	34191807	34191818	Klf1	12.3485	+
chr6	34191808	34191818	Enhancer__chr6:34191726-34192136	0	+	chr6	34191808	34191818	Klf4	16.1837	-
chr6	34191808	34191818	Enhancer__chr6:34191726-34192136	0	+	chr6	34191808	34191818	KLF5	17	+
chr6	34191808	34191819	Enhancer__chr6:34191726-34192136	0	+	chr6	34191808	34191819	SP1	17.8077	+
chr6	34191808	34191822	Enhancer__chr6:34191726-34192136	0	+	chr6	34191808	34191822	EGR1	16.25	+
chr6	34191826	34191840	Enhancer__chr6:34191726-34192136	0	+	chr6	34191826	34191840	EGR1	11.5385	+
chr6	34191862	34191873	Enhancer__chr6:34191726-34192136	0	+	chr6	34191862	34191873	EGR2	12.5517	-
chr6	34191862	34191876	Enhancer__chr6:34191726-34192136	0	+	chr6	34191862	34191876	EGR1	21.8269	-
chr6	34191865	34191876	Enhancer__chr6:34191726-34192136	0	+	chr6	34191865	34191876	SP1	19.1538	-
chr6	34191866	34191876	Enhancer__chr6:34191726-34192136	0	+	chr6	34191866	34191876	Klf4	16.1837	+
chr6	34191866	34191876	Enhancer__chr6:34191726-34192136	0	+	chr6	34191866	34191876	KLF5	17	-
chr6	34191866	34191877	Enhancer__chr6:34191726-34192136	0	+	chr6	34191866	34191877	Klf1	12.3485	-
chr6	34191896	34191907	Enhancer__chr6:34191726-34192136	0	+	chr6	34191896	34191907	FOS	12.0851	-
chr6	34191896	34191907	Enhancer__chr6:34191726-34192136	0	+	chr6	34191896	34191907	FOSL1	15.1455	-
chr6	34191896	34191907	Enhancer__chr6:34191726-34192136	0	+	chr6	34191896	34191907	JUND	12.9787	-
chr6	34191897	34191908	Enhancer__chr6:34191726-34192136	0	+	chr6	34191897	34191908	FOSL2	14	-
chr6	34191897	34191908	Enhancer__chr6:34191726-34192136	0	+	chr6	34191897	34191908	JUNB	14.449	-
chr6	34191918	34191921	Enhancer__chr6:34191726-34192136	0	+	chr6	34191918	34191929	FOSL2	13.7091	+
chr6	34191918	34191921	Enhancer__chr6:34191726-34192136	0	+	chr6	34191918	34191929	JUNB	12.8571	+
chr6	34191919	34191921	Enhancer__chr6:34191726-34192136	0	+	chr6	34191919	34191930	FOSL1	11.7455	+
chr6	34191919	34191921	Enhancer__chr6:34191726-34192136	0	+	chr6	34191919	34191930	NFE2	4.65306	-
chr6	34202952	34202964	Enhancer__chr6:34202925-34203288	0	+	chr6	34202952	34202964	YY1	10.8269	+
chr6	34202957	34202968	Enhancer__chr6:34202925-34203288	0	+	chr6	34202957	34202968	E2F6	12.0517	+
chr6	34202958	34202972	Enhancer__chr6:34202925-34203288	0	+	chr6	34202958	34202972	EGR1	13.9615	-
chr6	34202981	34202991	Enhancer__chr6:34202925-34203288	0	+	chr6	34202981	34202991	Klf4	16.051	-
chr6	34202981	34202991	Enhancer__chr6:34202925-34203288	0	+	chr6	34202981	34202991	KLF5	16.6735	+
chr6	34202981	34202992	Enhancer__chr6:34202925-34203288	0	+	chr6	34202981	34202992	SP1	17.0962	+
chr6	34202981	34202995	Enhancer__chr6:34202925-34203288	0	+	chr6	34202981	34202995	EGR1	18.5577	+
chr6	34202987	34202997	Enhancer__chr6:34202925-34203288	0	+	chr6	34202987	34202997	Klf4	13.2143	-
chr6	34202987	34202997	Enhancer__chr6:34202925-34203288	0	+	chr6	34202987	34202997	KLF5	13.9796	+
chr6	34202987	34202998	Enhancer__chr6:34202925-34203288	0	+	chr6	34202987	34202998	SP1	12.9615	+
chr6	34203000	34203008	Enhancer__chr6:34202925-34203288	0	+	chr6	34203000	34203008	Sox2	13.377	-
chr6	34203016	34203026	Enhancer__chr6:34202925-34203288	0	+	chr6	34203016	34203026	Klf4	13.102	-
chr6	34203016	34203026	Enhancer__chr6:34202925-34203288	0	+	chr6	34203016	34203026	KLF5	16.102	+
chr6	34203016	34203027	Enhancer__chr6:34202925-34203288	0	+	chr6	34203016	34203027	SP1	18.1154	+
chr6	34203016	34203030	Enhancer__chr6:34202925-34203288	0	+	chr6	34203016	34203030	EGR1	15.5577	+
chr6	34203044	34203058	Enhancer__chr6:34202925-34203288	0	+	chr6	34203044	34203058	EGR1	11.8462	+
chr6	34203058	34203065	Enhancer__chr6:34202925-34203288	0	+	chr6	34203058	34203068	KLF5	14.2653	+
chr6	34203058	34203065	Enhancer__chr6:34202925-34203288	0	+	chr6	34203058	34203069	SP1	15.25	+
chr6	34203064	34203065	Enhancer__chr6:34202925-34203288	0	+	chr6	34203064	34203075	TFAP2A	11.1455	+
chr6	34204574	34204587	protein_coding__p2@HMGA1__chr6:34204642..34204664,+::	0	+	chr6	34204574	34204587	POU2F2	14.3448	+
chr6	34204583	34204600	protein_coding__p2@HMGA1__chr6:34204642..34204664,+::	0	+	chr6	34204583	34204600	SP4	19.7636	+
chr6	34204585	34204596	protein_coding__p2@HMGA1__chr6:34204642..34204664,+::	0	+	chr6	34204585	34204596	Klf1	12.3485	+
chr6	34204586	34204596	protein_coding__p2@HMGA1__chr6:34204642..34204664,+::	0	+	chr6	34204586	34204596	KLF5	17	+
chr6	34204586	34204597	protein_coding__p2@HMGA1__chr6:34204642..34204664,+::	0	+	chr6	34204586	34204597	SP1	19.1538	+
chr6	34204586	34204600	protein_coding__p2@HMGA1__chr6:34204642..34204664,+::	0	+	chr6	34204586	34204600	EGR1	16.5769	+
chr6	34204611	34204622	protein_coding__p2@HMGA1__chr6:34204642..34204664,+::	0	+	chr6	34204611	34204622	EGR2	10.4655	-
chr6	34204611	34204622	protein_coding__p2@HMGA1__chr6:34204642..34204664,+::	0	+	chr6	34204611	34204622	NRF1	11.8909	-
chr6	34216753	34216764	protein_coding__p1@C6orf1__chr6:34216771..34216856,-::	0	-	chr6	34216753	34216764	E2F4	14.4655	-
chr6	34216753	34216764	protein_coding__p1@C6orf1__chr6:34216771..34216856,-::	0	-	chr6	34216753	34216764	E2F6	11.3621	-
chr6	34216805	34216816	protein_coding__p1@C6orf1__chr6:34216771..34216856,-::	0	-	chr6	34216805	34216816	Gabpa	10.3443	+
chr6	34216820	34216830	protein_coding__p1@C6orf1__chr6:34216771..34216856,-::	0	-	chr6	34216820	34216830	BHLHE40	10.1923	-
chr6	34216821	34216831	protein_coding__p1@C6orf1__chr6:34216771..34216856,-::	0	-	chr6	34216821	34216831	Mitf	11.398	-
chr6	34216824	34216838	protein_coding__p1@C6orf1__chr6:34216771..34216856,-::	0	-	chr6	34216824	34216838	TCF7L2	13.2727	+
chr6	34216824	34216839	protein_coding__p1@C6orf1__chr6:34216771..34216856,-::	0	-	chr6	34216824	34216839	LEF1	9	+
chr6	34216843	34216860	protein_coding__p1@C6orf1__chr6:34216771..34216856,-::	0	-	chr6	34216843	34216860	SP4	2.87273	-
chr6	34360403	34360413	protein_coding__p1@NUDT3__chr6:34360413..34360453,-::	0	-	chr6	34360401	34360413	ZBTB7A	11.4286	+
chr6	34360412	34360431	protein_coding__p1@NUDT3__chr6:34360413..34360453,-::	0	-	chr6	34360412	34360431	CTCF	7.96721	-
chr6	34360413	34360425	protein_coding__p1@NUDT3__chr6:34360413..34360453,-::	0	-	chr6	34360413	34360425	YY1	19.75	-
chr6	34360422	34360434	protein_coding__p1@NUDT3__chr6:34360413..34360453,-::	0	-	chr6	34360422	34360434	E2F1	10.7213	-
chr6	34360457	34360468	protein_coding__p1@NUDT3__chr6:34360413..34360453,-::	0	-	chr6	34360457	34360468	TFAP2A	10.7636	-
chr6	34360467	34360478	protein_coding__p1@NUDT3__chr6:34360413..34360453,-::	0	-	chr6	34360467	34360478	NRF1	10.1636	+
chr6	34360505	34360517	protein_coding__p1@NUDT3__chr6:34360413..34360453,-::	0	-	chr6	34360505	34360517	ZBTB7A	10.1429	+
chr6	34360516	34360518	protein_coding__p1@NUDT3__chr6:34360413..34360453,-::	0	-	chr6	34360516	34360527	E2F4	9.98276	-
chr6	34393849	34393860	protein_coding__p1@RPS10__chr6:34393834..34393854,-::	0	-	chr6	34393849	34393860	NRF1	15.5091	+
chr6	34393849	34393860	protein_coding__p2@RPS10__chr6:34393800..34393821,-::	0	-	chr6	34393849	34393860	NRF1	15.5091	+
chr6	34393867	34393878	protein_coding__p1@RPS10__chr6:34393834..34393854,-::	0	-	chr6	34393867	34393878	Gabpa	13.5574	-
chr6	34393867	34393878	protein_coding__p2@RPS10__chr6:34393800..34393821,-::	0	-	chr6	34393867	34393878	Gabpa	13.5574	-
chr6	34393868	34393879	protein_coding__p1@RPS10__chr6:34393834..34393854,-::	0	-	chr6	34393868	34393879	ELK4	12.2727	+
chr6	34393868	34393879	protein_coding__p2@RPS10__chr6:34393800..34393821,-::	0	-	chr6	34393868	34393879	ELK4	12.2727	+
chr6	34393869	34393881	protein_coding__p1@RPS10__chr6:34393834..34393854,-::	0	-	chr6	34393869	34393881	ELF1	10.0364	-
chr6	34393869	34393881	protein_coding__p2@RPS10__chr6:34393800..34393821,-::	0	-	chr6	34393869	34393881	ELF1	10.0364	-
chr6	34393884	34393892	protein_coding__p2@RPS10__chr6:34393800..34393821,-::	0	-	chr6	34393884	34393901	SP4	15.1636	+
chr6	34393884	34393901	protein_coding__p1@RPS10__chr6:34393834..34393854,-::	0	-	chr6	34393884	34393901	SP4	15.1636	+
chr6	34393892	34393903	protein_coding__p1@RPS10__chr6:34393834..34393854,-::	0	-	chr6	34393892	34393903	E2F4	10.3276	-
chr6	34393901	34393916	protein_coding__p1@RPS10__chr6:34393834..34393854,-::	0	-	chr6	34393901	34393916	ZBTB33	11.0909	-
chr6	34393907	34393918	protein_coding__p1@RPS10__chr6:34393834..34393854,-::	0	-	chr6	34393907	34393918	E2F4	10.0172	+
chr6	34404797	34404812	Enhancer__chr6:34404691-34404878	0	+	chr6	34404794	34404812	NFYA	15.1341	+
chr6	34404800	34404815	Enhancer__chr6:34404691-34404878	0	+	chr6	34404800	34404815	NFYB	10.7692	-
chr6	34404818	34404836	Enhancer__chr6:34404691-34404878	0	+	chr6	34404818	34404836	NFYA	23.6341	+
chr6	34404824	34404839	Enhancer__chr6:34404691-34404878	0	+	chr6	34404824	34404839	NFYB	18.8269	-
chr6	34404843	34404861	Enhancer__chr6:34404691-34404878	0	+	chr6	34404843	34404861	NFYA	19.122	+
chr6	34404849	34404864	Enhancer__chr6:34404691-34404878	0	+	chr6	34404849	34404864	NFYB	15.8654	-
chr6	34433786	34433804	protein_coding__p1@PACSIN1__chr6:34433844..34433921,+::	0	+	chr6	34433786	34433804	NFYA	9.12195	+
chr6	34433841	34433862	protein_coding__p1@PACSIN1__chr6:34433844..34433921,+::	0	+	chr6	34433841	34433862	ZNF263	18.6327	-
chr6	34433842	34433863	protein_coding__p1@PACSIN1__chr6:34433844..34433921,+::	0	+	chr6	34433842	34433863	ZNF263	16.4286	-
chr6	34433854	34433875	protein_coding__p1@PACSIN1__chr6:34433844..34433921,+::	0	+	chr6	34433854	34433875	ZNF263	18.8776	-
chr6	34524071	34524074	protein_coding__p1@SPDEF__chr6:34524093..34524135,-::	0	-	chr6	34524064	34524074	TEAD1	12.1129	-
chr6	34524071	34524074	protein_coding__p1@SPDEF__chr6:34524093..34524135,-::	0	-	chr6	34524064	34524074	TEAD4	12.4194	-
chr6	34524140	34524154	protein_coding__p1@SPDEF__chr6:34524093..34524135,-::	0	-	chr6	34524140	34524154	SPI1	1.54545	-
chr6	3457252	3457264	protein_coding__p1@SLC22A23__chr6:3457257..3457292,-::	0	-	chr6	3457252	3457264	ELF1	11.5091	+
chr6	3457253	3457264	protein_coding__p1@SLC22A23__chr6:3457257..3457292,-::	0	-	chr6	3457253	3457264	SPDEF	10	+
chr6	3457255	3457266	protein_coding__p1@SLC22A23__chr6:3457257..3457292,-::	0	-	chr6	3457255	3457266	Gabpa	14.8852	+
chr6	3457320	3457341	protein_coding__p1@SLC22A23__chr6:3457257..3457292,-::	0	-	chr6	3457320	3457341	ZNF263	24.8776	-
chr6	3457321	3457335	protein_coding__p1@SLC22A23__chr6:3457257..3457292,-::	0	-	chr6	3457321	3457335	EGR1	13.4038	+
chr6	3457323	3457344	protein_coding__p1@SLC22A23__chr6:3457257..3457292,-::	0	-	chr6	3457323	3457344	ZNF263	25.4082	-
chr6	3457324	3457338	protein_coding__p1@SLC22A23__chr6:3457257..3457292,-::	0	-	chr6	3457324	3457338	EGR1	12.5769	+
chr6	3457326	3457347	protein_coding__p1@SLC22A23__chr6:3457257..3457292,-::	0	-	chr6	3457326	3457347	ZNF263	29.449	-
chr6	3457327	3457341	protein_coding__p1@SLC22A23__chr6:3457257..3457292,-::	0	-	chr6	3457327	3457341	EGR1	15.25	+
chr6	3457329	3457350	protein_coding__p1@SLC22A23__chr6:3457257..3457292,-::	0	-	chr6	3457329	3457350	ZNF263	29.449	-
chr6	3457330	3457344	protein_coding__p1@SLC22A23__chr6:3457257..3457292,-::	0	-	chr6	3457330	3457344	EGR1	15.25	+
chr6	3457332	3457353	protein_coding__p1@SLC22A23__chr6:3457257..3457292,-::	0	-	chr6	3457332	3457353	ZNF263	27.7551	-
chr6	3457333	3457347	protein_coding__p1@SLC22A23__chr6:3457257..3457292,-::	0	-	chr6	3457333	3457347	EGR1	15.25	+
chr6	3457335	3457356	protein_coding__p1@SLC22A23__chr6:3457257..3457292,-::	0	-	chr6	3457335	3457356	ZNF263	21.3878	-
chr6	3457336	3457350	protein_coding__p1@SLC22A23__chr6:3457257..3457292,-::	0	-	chr6	3457336	3457350	EGR1	15.25	+
chr6	3457338	3457359	protein_coding__p1@SLC22A23__chr6:3457257..3457292,-::	0	-	chr6	3457338	3457359	ZNF263	29.1633	-
chr6	3457341	3457362	protein_coding__p1@SLC22A23__chr6:3457257..3457292,-::	0	-	chr6	3457341	3457362	ZNF263	21.3469	-
chr6	3457342	3457353	protein_coding__p1@SLC22A23__chr6:3457257..3457292,-::	0	-	chr6	3457342	3457353	SP1	14.7885	+
chr6	3457342	3457356	protein_coding__p1@SLC22A23__chr6:3457257..3457292,-::	0	-	chr6	3457342	3457356	EGR1	18.3077	+
chr6	3457345	3457364	protein_coding__p1@SLC22A23__chr6:3457257..3457292,-::	0	-	chr6	3457345	3457366	ZNF263	21.1837	-
chr6	3457348	3457359	protein_coding__p1@SLC22A23__chr6:3457257..3457292,-::	0	-	chr6	3457348	3457359	SP1	14.8654	+
chr6	3457360	3457364	protein_coding__p1@SLC22A23__chr6:3457257..3457292,-::	0	-	chr6	3457360	3457372	TFAP2C	10.8469	+
chr6	34664168	34664180	div_lnc__NA__chr6:34664152..34664192,+	0	+	chr6	34664168	34664180	TFAP2C	10.5918	+
chr6	34664178	34664189	div_lnc__NA__chr6:34664152..34664192,+	0	+	chr6	34664178	34664189	TFAP2A	12.1091	+
chr6	34664602	34664605	div_pc__p2@C6orf106__chr6:34664612..34664642,-	0	-	chr6	34664591	34664605	EGR1	14	+
chr6	34664613	34664627	div_pc__p2@C6orf106__chr6:34664612..34664642,-	0	-	chr6	34664613	34664627	EGR1	12.7885	+
chr6	34664616	34664630	div_pc__p2@C6orf106__chr6:34664612..34664642,-	0	-	chr6	34664616	34664630	EGR1	13.3077	+
chr6	34664619	34664633	div_pc__p2@C6orf106__chr6:34664612..34664642,-	0	-	chr6	34664619	34664633	EGR1	18.25	+
chr6	34664622	34664636	div_pc__p2@C6orf106__chr6:34664612..34664642,-	0	-	chr6	34664622	34664636	EGR1	14.2308	+
chr6	34664625	34664639	div_pc__p2@C6orf106__chr6:34664612..34664642,-	0	-	chr6	34664625	34664639	EGR1	16.9808	+
chr6	34664633	34664644	div_pc__p2@C6orf106__chr6:34664612..34664642,-	0	-	chr6	34664633	34664644	E2F4	14.8793	-
chr6	34664633	34664644	div_pc__p2@C6orf106__chr6:34664612..34664642,-	0	-	chr6	34664633	34664644	E2F6	14.3276	-
chr6	34664639	34664656	div_pc__p2@C6orf106__chr6:34664612..34664642,-	0	-	chr6	34664639	34664656	SP4	4.70909	+
chr6	34664644	34664656	div_pc__p2@C6orf106__chr6:34664612..34664642,-	0	-	chr6	34664644	34664656	ZBTB7A	11.6286	+
chr6	34664653	34664664	div_pc__p2@C6orf106__chr6:34664612..34664642,-	0	-	chr6	34664653	34664664	NRF1	13.5455	-
chr6	34664672	34664686	div_pc__p2@C6orf106__chr6:34664612..34664642,-	0	-	chr6	34664672	34664686	Zfx	16.1364	-
chr6	34664672	34664689	div_pc__p2@C6orf106__chr6:34664612..34664642,-	0	-	chr6	34664672	34664689	SP4	21.4909	+
chr6	34664674	34664685	div_pc__p2@C6orf106__chr6:34664612..34664642,-	0	-	chr6	34664674	34664685	Klf1	12.3485	+
chr6	34664675	34664685	div_pc__p2@C6orf106__chr6:34664612..34664642,-	0	-	chr6	34664675	34664685	Klf4	16.1837	-
chr6	34664675	34664685	div_pc__p2@C6orf106__chr6:34664612..34664642,-	0	-	chr6	34664675	34664685	KLF5	17	+
chr6	34664675	34664686	div_pc__p2@C6orf106__chr6:34664612..34664642,-	0	-	chr6	34664675	34664686	SP1	17.8077	+
chr6	34664675	34664689	div_pc__p2@C6orf106__chr6:34664612..34664642,-	0	-	chr6	34664675	34664689	EGR1	14.9615	+
chr6	34725230	34725244	protein_coding__p1@SNRPC__chr6:34725263..34725302,+::	0	+	chr6	34725230	34725244	EBF1	10.1967	-
chr6	34725231	34725246	protein_coding__p1@SNRPC__chr6:34725263..34725302,+::	0	+	chr6	34725231	34725246	ZBTB33	11.5	+
chr6	34725270	34725281	protein_coding__p1@SNRPC__chr6:34725263..34725302,+::	0	+	chr6	34725270	34725281	Gabpa	13.5738	-
chr6	34725271	34725282	protein_coding__p1@SNRPC__chr6:34725263..34725302,+::	0	+	chr6	34725271	34725282	ELK4	13.3636	+
chr6	34725272	34725282	protein_coding__p1@SNRPC__chr6:34725263..34725302,+::	0	+	chr6	34725272	34725282	ELK1	9.76596	-
chr6	34725272	34725282	protein_coding__p1@SNRPC__chr6:34725263..34725302,+::	0	+	chr6	34725272	34725282	ELK3	11.1724	-
chr6	34725272	34725282	protein_coding__p1@SNRPC__chr6:34725263..34725302,+::	0	+	chr6	34725272	34725282	ETS1	12.1034	-
chr6	34725272	34725282	protein_coding__p1@SNRPC__chr6:34725263..34725302,+::	0	+	chr6	34725272	34725282	FLI1	11.7234	-
chr6	34725272	34725284	protein_coding__p1@SNRPC__chr6:34725263..34725302,+::	0	+	chr6	34725272	34725284	EHF	10.5902	-
chr6	34725272	34725284	protein_coding__p1@SNRPC__chr6:34725263..34725302,+::	0	+	chr6	34725272	34725284	ELF1	11.2727	-
chr6	34759792	34759804	protein_coding__p1@UHRF1BP1__chr6:34759837..34759902,+::	0	+	chr6	34759785	34759804	CTCF	12.9016	+
chr6	34759820	34759831	protein_coding__p1@UHRF1BP1__chr6:34759837..34759902,+::	0	+	chr6	34759820	34759831	NRF1	9.47273	-
chr6	34759824	34759835	protein_coding__p1@UHRF1BP1__chr6:34759837..34759902,+::	0	+	chr6	34759824	34759835	NRF1	9.41818	-
chr6	34759848	34759859	protein_coding__p1@UHRF1BP1__chr6:34759837..34759902,+::	0	+	chr6	34759848	34759859	Klf1	11.7121	-
chr6	34759870	34759882	protein_coding__p1@UHRF1BP1__chr6:34759837..34759902,+::	0	+	chr6	34759870	34759882	E2F1	10.6721	+
chr6	34759886	34759897	protein_coding__p1@UHRF1BP1__chr6:34759837..34759902,+::	0	+	chr6	34759886	34759897	E2F4	10.8966	+
chr6	34759903	34759907	protein_coding__p1@UHRF1BP1__chr6:34759837..34759902,+::	0	+	chr6	34759903	34759917	EGR1	17.25	-
chr6	34759906	34759907	protein_coding__p1@UHRF1BP1__chr6:34759837..34759902,+::	0	+	chr6	34759906	34759920	EGR1	14.7885	-
chr6	34855816	34855827	protein_coding__p1@TAF11__chr6:34855773..34855834,-::	0	-	chr6	34855816	34855827	Gabpa	10.1639	-
chr6	34855817	34855828	protein_coding__p1@TAF11__chr6:34855773..34855834,-::	0	-	chr6	34855817	34855828	ELK4	11.2909	+
chr6	34855818	34855828	protein_coding__p1@TAF11__chr6:34855773..34855834,-::	0	-	chr6	34855818	34855828	ELK1	9.82979	-
chr6	34855818	34855828	protein_coding__p1@TAF11__chr6:34855773..34855834,-::	0	-	chr6	34855818	34855828	ELK3	11.7414	-
chr6	34855818	34855828	protein_coding__p1@TAF11__chr6:34855773..34855834,-::	0	-	chr6	34855818	34855828	ETS1	12.6207	-
chr6	34855818	34855828	protein_coding__p1@TAF11__chr6:34855773..34855834,-::	0	-	chr6	34855818	34855828	ETV1	11.5091	-
chr6	34855818	34855828	protein_coding__p1@TAF11__chr6:34855773..34855834,-::	0	-	chr6	34855818	34855828	FLI1	11.6383	-
chr6	34855823	34855835	protein_coding__p1@TAF11__chr6:34855773..34855834,-::	0	-	chr6	34855823	34855835	ZBTB7A	10.2143	-
chr6	34855839	34855847	protein_coding__p1@TAF11__chr6:34855773..34855834,-::	0	-	chr6	34855839	34855847	Atf3	11.1311	+
chr6	34855839	34855852	protein_coding__p1@TAF11__chr6:34855773..34855834,-::	0	-	chr6	34855839	34855852	ATF4	9.31148	-
chr6	34855840	34855853	protein_coding__p1@TAF11__chr6:34855773..34855834,-::	0	-	chr6	34855840	34855853	JUN	16.3673	-
chr6	34856951	34856960	protein_coding__p1@ANKS1A__chr6:34857019..34857117,+::	0	+	chr6	34856948	34856960	HINFP	10.2576	+
chr6	34856958	34856975	protein_coding__p1@ANKS1A__chr6:34857019..34857117,+::	0	+	chr6	34856958	34856975	SP4	8.70909	+
chr6	34856960	34856971	protein_coding__p1@ANKS1A__chr6:34857019..34857117,+::	0	+	chr6	34856960	34856971	Klf1	14.3485	+
chr6	34856961	34856971	protein_coding__p1@ANKS1A__chr6:34857019..34857117,+::	0	+	chr6	34856961	34856971	Klf4	16.6939	-
chr6	34856961	34856971	protein_coding__p1@ANKS1A__chr6:34857019..34857117,+::	0	+	chr6	34856961	34856971	KLF5	16.2041	+
chr6	34856981	34856998	protein_coding__p1@ANKS1A__chr6:34857019..34857117,+::	0	+	chr6	34856981	34856998	SP4	13.0909	-
chr6	34856984	34856995	protein_coding__p1@ANKS1A__chr6:34857019..34857117,+::	0	+	chr6	34856984	34856995	SP1	19.1538	-
chr6	34856985	34856995	protein_coding__p1@ANKS1A__chr6:34857019..34857117,+::	0	+	chr6	34856985	34856995	Klf4	16.1837	+
chr6	34856985	34856995	protein_coding__p1@ANKS1A__chr6:34857019..34857117,+::	0	+	chr6	34856985	34856995	KLF5	17	-
chr6	34856985	34856996	protein_coding__p1@ANKS1A__chr6:34857019..34857117,+::	0	+	chr6	34856985	34856996	Klf1	10.9394	-
chr6	34856992	34857003	protein_coding__p1@ANKS1A__chr6:34857019..34857117,+::	0	+	chr6	34856992	34857003	NRF1	10.6909	-
chr6	34856993	34857004	protein_coding__p1@ANKS1A__chr6:34857019..34857117,+::	0	+	chr6	34856993	34857004	E2F4	10.1034	+
chr6	34856994	34857005	protein_coding__p1@ANKS1A__chr6:34857019..34857117,+::	0	+	chr6	34856994	34857005	EGR2	11.4828	-
chr6	34856994	34857011	protein_coding__p1@ANKS1A__chr6:34857019..34857117,+::	0	+	chr6	34856994	34857011	SP4	3.78182	-
chr6	34856995	34857006	protein_coding__p1@ANKS1A__chr6:34857019..34857117,+::	0	+	chr6	34856995	34857006	NRF1	12.4182	+
chr6	34856997	34857014	protein_coding__p1@ANKS1A__chr6:34857019..34857117,+::	0	+	chr6	34856997	34857014	ESR1	-0.606061	+
chr6	34856999	34857018	protein_coding__p1@ANKS1A__chr6:34857019..34857117,+::	0	+	chr6	34856999	34857018	PAX5	14.371	+
chr6	34857009	34857019	protein_coding__p1@ANKS1A__chr6:34857019..34857117,+::	0	+	chr6	34857009	34857019	Arntl	10.9836	-
chr6	34857009	34857019	protein_coding__p1@ANKS1A__chr6:34857019..34857117,+::	0	+	chr6	34857009	34857019	Mitf	10.8163	-
chr6	34857023	34857035	protein_coding__p1@ANKS1A__chr6:34857019..34857117,+::	0	+	chr6	34857023	34857035	ELF1	18.2364	+
chr6	34857025	34857035	protein_coding__p1@ANKS1A__chr6:34857019..34857117,+::	0	+	chr6	34857025	34857035	ELK1	13.9787	+
chr6	34857025	34857035	protein_coding__p1@ANKS1A__chr6:34857019..34857117,+::	0	+	chr6	34857025	34857035	ELK3	13.6207	+
chr6	34857025	34857035	protein_coding__p1@ANKS1A__chr6:34857019..34857117,+::	0	+	chr6	34857025	34857035	ETS1	12.8966	+
chr6	34857025	34857035	protein_coding__p1@ANKS1A__chr6:34857019..34857117,+::	0	+	chr6	34857025	34857035	ETV1	12.4545	+
chr6	34857025	34857035	protein_coding__p1@ANKS1A__chr6:34857019..34857117,+::	0	+	chr6	34857025	34857035	FLI1	12.3617	+
chr6	34857026	34857037	protein_coding__p1@ANKS1A__chr6:34857019..34857117,+::	0	+	chr6	34857026	34857037	Gabpa	17.0656	+
chr6	34857056	34857066	protein_coding__p1@ANKS1A__chr6:34857019..34857117,+::	0	+	chr6	34857056	34857066	KLF5	13.4898	-
chr6	34857056	34857066	protein_coding__p1@ANKS1A__chr6:34857019..34857117,+::	0	+	chr6	34857056	34857073	SP4	2.74545	-
chr6	34857058	34857066	protein_coding__p1@ANKS1A__chr6:34857019..34857117,+::	0	+	chr6	34857058	34857072	EGR1	14.5769	-
chr6	35075115	35075123	Enhancer__chr6:35075035-35075196	0	+	chr6	35075113	35075123	RELA	9.4898	+
chr6	35075115	35075124	Enhancer__chr6:35075035-35075196	0	+	chr6	35075114	35075124	RELA	16.9592	-
chr6	35075200	35075210	Enhancer__chr6:35075035-35075196	0	+	chr6	35075200	35075210	Mitf	10.3367	+
chr6	35075201	35075211	Enhancer__chr6:35075035-35075196	0	+	chr6	35075201	35075211	MAX	11.8077	-
chr6	35075212	35075223	Enhancer__chr6:35075035-35075196	0	+	chr6	35075212	35075223	Tcf12	11.9592	-
chr6	35116252	35116266	protein_coding__NA__chr6:35116283..35116297,-::	0	-	chr6	35116252	35116266	EBF1	9.59016	+
chr6	35116269	35116279	protein_coding__NA__chr6:35116283..35116297,-::	0	-	chr6	35116269	35116279	TEAD1	11.1129	+
chr6	35116269	35116279	protein_coding__NA__chr6:35116283..35116297,-::	0	-	chr6	35116269	35116279	TEAD4	11.629	+
chr6	35116282	35116292	protein_coding__NA__chr6:35116283..35116297,-::	0	-	chr6	35116282	35116292	TEAD4	11.0968	-
chr6	3511937	3511942	Enhancer__chr6:3511713-3512018	0	+	chr6	3511931	3511942	SP1	13.0962	-
chr6	3511965	3511976	Enhancer__chr6:3511713-3512018	0	+	chr6	3511965	3511976	SP1	15.0192	-
chr6	3511966	3511976	Enhancer__chr6:3511713-3512018	0	+	chr6	3511966	3511976	Klf4	11.8776	+
chr6	3511966	3511976	Enhancer__chr6:3511713-3512018	0	+	chr6	3511966	3511976	KLF5	13.4898	-
chr6	3511966	3511977	Enhancer__chr6:3511713-3512018	0	+	chr6	3511966	3511977	Klf1	10.6818	-
chr6	3512010	3512028	Enhancer__chr6:3511713-3512018	0	+	chr6	3512010	3512028	TP63	-1.77586	+
chr6	35133669	35133679	Enhancer__chr6:35133552-35133743	0	+	chr6	35133669	35133679	Myc	11.4364	-
chr6	35133676	35133688	Enhancer__chr6:35133552-35133743	0	+	chr6	35133676	35133688	Foxa2	12.51	+
chr6	35133700	35133711	Enhancer__chr6:35133552-35133743	0	+	chr6	35133700	35133711	ELF5	14.1273	-
chr6	35133700	35133712	Enhancer__chr6:35133552-35133743	0	+	chr6	35133700	35133712	ELF1	11.8545	-
chr6	35149860	35149871	Enhancer__chr6:35149645-35149913	0	+	chr6	35149860	35149871	E2F6	12.5172	+
chr6	35149882	35149892	Enhancer__chr6:35149645-35149913	0	+	chr6	35149882	35149892	TEAD4	11.3065	+
chr6	35153230	35153242	Enhancer__chr6:35152934-35153484	0	+	chr6	35153230	35153242	MEF2A	8.95161	-
chr6	35153230	35153242	Enhancer__chr6:35152934-35153484	0	+	chr6	35153230	35153242	MEF2B	11.8364	-
chr6	35161426	35161447	Enhancer__chr6:35161358-35161502	0	+	chr6	35161426	35161447	REST	4.44898	-
chr6	35161428	35161447	Enhancer__chr6:35161358-35161502	0	+	chr6	35161428	35161447	CTCF	7.88525	-
chr6	3516555	3516566	Enhancer__chr6:3516507-3516602	0	+	chr6	3516555	3516566	FOS	13.7447	-
chr6	3516555	3516566	Enhancer__chr6:3516507-3516602	0	+	chr6	3516555	3516566	JUND	13.7234	+
chr6	35182102	35182105	protein_coding__p6@SCUBE3__chr6:35182176..35182190,+::	0	+	chr6	35182094	35182105	SP1	15.5192	+
chr6	35182102	35182110	protein_coding__p6@SCUBE3__chr6:35182176..35182190,+::	0	+	chr6	35182099	35182110	SP1	16.5962	+
chr6	35182130	35182141	protein_coding__p6@SCUBE3__chr6:35182176..35182190,+::	0	+	chr6	35182130	35182141	Gabpa	12.1803	-
chr6	35182135	35182154	protein_coding__p6@SCUBE3__chr6:35182176..35182190,+::	0	+	chr6	35182135	35182154	CTCF	15.3934	-
chr6	35226731	35226741	protein_coding__NA__chr6:35226680..35226728,+::	0	+	chr6	35226731	35226746	ZBTB33	11.3485	-
chr6	35226733	35226741	protein_coding__NA__chr6:35226680..35226728,+::	0	+	chr6	35226733	35226747	XBP1	10.4038	-
chr6	35226737	35226741	protein_coding__NA__chr6:35226680..35226728,+::	0	+	chr6	35226737	35226748	E2F4	11.0517	+
chr6	35226737	35226741	protein_coding__NA__chr6:35226680..35226728,+::	0	+	chr6	35226737	35226748	E2F6	11.2069	+
chr6	35265515	35265528	protein_coding__p1@DEF6__chr6:35265586..35265641,+::	0	+	chr6	35265515	35265528	Myod1	12.0816	-
chr6	35265518	35265527	protein_coding__p1@DEF6__chr6:35265586..35265641,+::	0	+	chr6	35265518	35265527	SNAI2	12.7209	+
chr6	35265518	35265528	protein_coding__p1@DEF6__chr6:35265586..35265641,+::	0	+	chr6	35265518	35265528	TCF4	11.6327	-
chr6	35265518	35265529	protein_coding__p1@DEF6__chr6:35265586..35265641,+::	0	+	chr6	35265518	35265529	Tcf12	11.9592	+
chr6	35265550	35265560	protein_coding__p1@DEF6__chr6:35265586..35265641,+::	0	+	chr6	35265550	35265560	RUNX3	12.6154	-
chr6	35265583	35265594	protein_coding__p1@DEF6__chr6:35265586..35265641,+::	0	+	chr6	35265583	35265594	SPDEF	13.4	+
chr6	35265598	35265615	protein_coding__p1@DEF6__chr6:35265586..35265641,+::	0	+	chr6	35265598	35265615	SP4	3.21818	+
chr6	35265601	35265615	protein_coding__p1@DEF6__chr6:35265586..35265641,+::	0	+	chr6	35265601	35265615	EGR1	13.4038	+
chr6	35265602	35265621	protein_coding__p1@DEF6__chr6:35265586..35265641,+::	0	+	chr6	35265602	35265621	CTCF	11.0656	-
chr6	35265605	35265617	protein_coding__p1@DEF6__chr6:35265586..35265641,+::	0	+	chr6	35265605	35265617	TFAP2C	11.0102	+
chr6	35265615	35265626	protein_coding__p1@DEF6__chr6:35265586..35265641,+::	0	+	chr6	35265615	35265626	NRF1	12.5273	-
chr6	35310254	35310256	protein_coding__p1@PPARD__chr6:35310312..35310359,+::	0	+	chr6	35310238	35310256	NFYA	15.622	+
chr6	35310254	35310259	protein_coding__p1@PPARD__chr6:35310312..35310359,+::	0	+	chr6	35310244	35310259	NFYB	13.9423	-
chr6	35310254	35310265	protein_coding__p1@PPARD__chr6:35310312..35310359,+::	0	+	chr6	35310253	35310265	TFAP2C	11.602	+
chr6	35310259	35310278	protein_coding__p1@PPARD__chr6:35310312..35310359,+::	0	+	chr6	35310259	35310278	CTCF	9.2459	+
chr6	35310262	35310273	protein_coding__p1@PPARD__chr6:35310312..35310359,+::	0	+	chr6	35310262	35310273	Gabpa	11.4918	+
chr6	35310265	35310279	protein_coding__p1@PPARD__chr6:35310312..35310359,+::	0	+	chr6	35310265	35310279	EGR1	14.5962	-
chr6	35310265	35310282	protein_coding__p1@PPARD__chr6:35310312..35310359,+::	0	+	chr6	35310265	35310282	SP4	12.2	-
chr6	35310269	35310279	protein_coding__p1@PPARD__chr6:35310312..35310359,+::	0	+	chr6	35310269	35310279	KLF5	13.3673	-
chr6	35310277	35310288	protein_coding__p1@PPARD__chr6:35310312..35310359,+::	0	+	chr6	35310277	35310288	E2F6	15.1379	+
chr6	35310285	35310299	protein_coding__p1@PPARD__chr6:35310312..35310359,+::	0	+	chr6	35310285	35310299	Zfx	12.7576	-
chr6	35310300	35310308	protein_coding__p1@PPARD__chr6:35310312..35310359,+::	0	+	chr6	35310300	35310308	Atf3	12.3443	+
chr6	35310300	35310314	protein_coding__p1@PPARD__chr6:35310312..35310359,+::	0	+	chr6	35310300	35310314	XBP1	13.0385	-
chr6	35310301	35310309	protein_coding__p1@PPARD__chr6:35310312..35310359,+::	0	+	chr6	35310301	35310309	Atf1	11.2459	+
chr6	35310302	35310310	protein_coding__p1@PPARD__chr6:35310312..35310359,+::	0	+	chr6	35310302	35310310	CREB1	11.5676	+
chr6	35310313	35310324	protein_coding__p1@PPARD__chr6:35310312..35310359,+::	0	+	chr6	35310313	35310324	E2F4	9.93103	+
chr6	35310313	35310328	protein_coding__p1@PPARD__chr6:35310312..35310359,+::	0	+	chr6	35310313	35310328	SP2	19.7759	-
chr6	35310314	35310325	protein_coding__p1@PPARD__chr6:35310312..35310359,+::	0	+	chr6	35310314	35310325	EGR2	12.5517	-
chr6	35310314	35310328	protein_coding__p1@PPARD__chr6:35310312..35310359,+::	0	+	chr6	35310314	35310328	EGR1	21.8269	-
chr6	35310314	35310331	protein_coding__p1@PPARD__chr6:35310312..35310359,+::	0	+	chr6	35310314	35310331	SP4	16.8545	-
chr6	35310317	35310328	protein_coding__p1@PPARD__chr6:35310312..35310359,+::	0	+	chr6	35310317	35310328	SP1	19.1538	-
chr6	35310318	35310328	protein_coding__p1@PPARD__chr6:35310312..35310359,+::	0	+	chr6	35310318	35310328	Klf4	16.1837	+
chr6	35310318	35310328	protein_coding__p1@PPARD__chr6:35310312..35310359,+::	0	+	chr6	35310318	35310328	KLF5	17	-
chr6	35310318	35310329	protein_coding__p1@PPARD__chr6:35310312..35310359,+::	0	+	chr6	35310318	35310329	Klf1	12.3485	-
chr6	35310358	35310369	protein_coding__p1@PPARD__chr6:35310312..35310359,+::	0	+	chr6	35310358	35310370	HINFP	15.9697	-
chr6	35420065	35420076	protein_coding__p1@FANCE__chr6:35420091..35420158,+::	0	+	chr6	35420065	35420076	E2F4	12.5862	-
chr6	35420086	35420103	protein_coding__p1@FANCE__chr6:35420091..35420158,+::	0	+	chr6	35420086	35420103	SP4	13.2727	+
chr6	35420089	35420099	protein_coding__p1@FANCE__chr6:35420091..35420158,+::	0	+	chr6	35420089	35420099	KLF5	13.8163	+
chr6	35420089	35420100	protein_coding__p1@FANCE__chr6:35420091..35420158,+::	0	+	chr6	35420089	35420100	SP1	17.0769	+
chr6	35420089	35420103	protein_coding__p1@FANCE__chr6:35420091..35420158,+::	0	+	chr6	35420089	35420103	EGR1	17.6346	+
chr6	35420093	35420104	protein_coding__p1@FANCE__chr6:35420091..35420158,+::	0	+	chr6	35420093	35420104	TFAP2A	13.4182	+
chr6	35420093	35420105	protein_coding__p1@FANCE__chr6:35420091..35420158,+::	0	+	chr6	35420093	35420105	TFAP2C	11.8469	+
chr6	35420098	35420115	protein_coding__p1@FANCE__chr6:35420091..35420158,+::	0	+	chr6	35420098	35420115	SP4	4.61818	+
chr6	35420106	35420117	protein_coding__p1@FANCE__chr6:35420091..35420158,+::	0	+	chr6	35420106	35420117	E2F6	13.8276	-
chr6	35420124	35420139	protein_coding__p1@FANCE__chr6:35420091..35420158,+::	0	+	chr6	35420124	35420139	ZBTB33	11.9394	-
chr6	35420130	35420141	protein_coding__p1@FANCE__chr6:35420091..35420158,+::	0	+	chr6	35420130	35420141	E2F4	15.1207	+
chr6	35420130	35420141	protein_coding__p1@FANCE__chr6:35420091..35420158,+::	0	+	chr6	35420130	35420141	E2F6	13.8966	+
chr6	35420145	35420153	protein_coding__p1@FANCE__chr6:35420091..35420158,+::	0	+	chr6	35420145	35420157	TFAP2C	10.7653	-
chr6	35420146	35420153	protein_coding__p1@FANCE__chr6:35420091..35420158,+::	0	+	chr6	35420146	35420157	TFAP2A	11.6	-
chr6	35436126	35436141	protein_coding__p1@RPL10A__chr6:35436167..35436194,+::	0	+	chr6	35436126	35436141	ZBTB33	14.3788	-
chr6	35436129	35436144	protein_coding__p1@RPL10A__chr6:35436167..35436194,+::	0	+	chr6	35436129	35436144	ZBTB33	13.8788	+
chr6	35436157	35436168	protein_coding__p1@RPL10A__chr6:35436167..35436194,+::	0	+	chr6	35436157	35436168	NRF1	18.6909	+
chr6	35436181	35436192	protein_coding__p1@RPL10A__chr6:35436167..35436194,+::	0	+	chr6	35436181	35436192	ELK4	10.6727	+
chr6	35436182	35436192	protein_coding__p1@RPL10A__chr6:35436167..35436194,+::	0	+	chr6	35436182	35436192	ETS1	11.0345	-
chr6	35436182	35436192	protein_coding__p1@RPL10A__chr6:35436167..35436194,+::	0	+	chr6	35436182	35436192	FLI1	11.1702	-
chr6	35436211	35436215	protein_coding__p1@RPL10A__chr6:35436167..35436194,+::	0	+	chr6	35436211	35436221	SREBF1	13.5854	-
chr6	35436211	35436215	protein_coding__p1@RPL10A__chr6:35436167..35436194,+::	0	+	chr6	35436211	35436221	SREBF2	11.0449	+
chr6	35464818	35464832	protein_coding__p1@TEAD3__chr6:35464817..35464894,-::	0	-	chr6	35464818	35464832	EGR1	14.6731	-
chr6	35464823	35464834	protein_coding__p1@TEAD3__chr6:35464817..35464894,-::	0	-	chr6	35464823	35464834	E2F6	12.8793	+
chr6	35464863	35464874	protein_coding__p1@TEAD3__chr6:35464817..35464894,-::	0	-	chr6	35464863	35464874	SP1	15.1538	-
chr6	35464864	35464874	protein_coding__p1@TEAD3__chr6:35464817..35464894,-::	0	-	chr6	35464864	35464874	Klf4	12.8367	+
chr6	35464864	35464874	protein_coding__p1@TEAD3__chr6:35464817..35464894,-::	0	-	chr6	35464864	35464874	KLF5	15.102	-
chr6	35464866	35464880	protein_coding__p1@TEAD3__chr6:35464817..35464894,-::	0	-	chr6	35464866	35464880	EGR1	21.2115	-
chr6	35464869	35464880	protein_coding__p1@TEAD3__chr6:35464817..35464894,-::	0	-	chr6	35464869	35464880	SP1	15.8462	-
chr6	35464870	35464880	protein_coding__p1@TEAD3__chr6:35464817..35464894,-::	0	-	chr6	35464870	35464880	Klf4	12.7041	+
chr6	35464870	35464880	protein_coding__p1@TEAD3__chr6:35464817..35464894,-::	0	-	chr6	35464870	35464880	KLF5	14.7755	-
chr6	35464870	35464881	protein_coding__p1@TEAD3__chr6:35464817..35464894,-::	0	-	chr6	35464870	35464881	Klf1	11.1818	-
chr6	35464872	35464886	protein_coding__p1@TEAD3__chr6:35464817..35464894,-::	0	-	chr6	35464872	35464886	EGR1	13.6538	-
chr6	35464883	35464902	protein_coding__p1@TEAD3__chr6:35464817..35464894,-::	0	-	chr6	35464883	35464902	CTCF	7.85246	+
chr6	35464889	35464903	protein_coding__p1@TEAD3__chr6:35464817..35464894,-::	0	-	chr6	35464889	35464903	EGR1	20.5385	-
chr6	35464892	35464903	protein_coding__p1@TEAD3__chr6:35464817..35464894,-::	0	-	chr6	35464892	35464903	SP1	19.1538	-
chr6	35464893	35464903	protein_coding__p1@TEAD3__chr6:35464817..35464894,-::	0	-	chr6	35464893	35464903	Klf4	16.1837	+
chr6	35464893	35464903	protein_coding__p1@TEAD3__chr6:35464817..35464894,-::	0	-	chr6	35464893	35464903	KLF5	17	-
chr6	35464893	35464904	protein_coding__p1@TEAD3__chr6:35464817..35464894,-::	0	-	chr6	35464893	35464904	Klf1	10.9394	-
chr6	35464902	35464913	protein_coding__p1@TEAD3__chr6:35464817..35464894,-::	0	-	chr6	35464902	35464913	NRF1	11.3091	-
chr6	35464905	35464919	protein_coding__p1@TEAD3__chr6:35464817..35464894,-::	0	-	chr6	35464905	35464919	EGR1	15.0769	-
chr6	35464927	35464933	protein_coding__p1@TEAD3__chr6:35464817..35464894,-::	0	-	chr6	35464927	35464938	SP1	17.8077	-
chr6	35464928	35464933	protein_coding__p1@TEAD3__chr6:35464817..35464894,-::	0	-	chr6	35464928	35464938	Klf4	16.1837	+
chr6	35464928	35464933	protein_coding__p1@TEAD3__chr6:35464817..35464894,-::	0	-	chr6	35464928	35464938	KLF5	17	-
chr6	35464928	35464933	protein_coding__p1@TEAD3__chr6:35464817..35464894,-::	0	-	chr6	35464928	35464939	Klf1	12.3485	-
chr6	35512444	35512457	intergenic__NA__chr6:35512398..35512430,+::	0	+	chr6	35512444	35512457	Myod1	11.9388	-
chr6	35512447	35512456	intergenic__NA__chr6:35512398..35512430,+::	0	+	chr6	35512447	35512456	SNAI2	12.5116	+
chr6	35512447	35512458	intergenic__NA__chr6:35512398..35512430,+::	0	+	chr6	35512447	35512458	Tcf12	11.898	+
chr6	35512452	35512462	intergenic__NA__chr6:35512398..35512430,+::	0	+	chr6	35512452	35512462	TEAD4	11.0968	-
chr6	35696432	35696443	protein_coding__NA__chr6:35696375..35696443,-::	0	-	chr6	35696432	35696443	Gata1	11.0408	+
chr6	35704833	35704842	div_pc__p1@ARMC12__chr6:35704831..35704849,+	0	+	chr6	35704833	35704842	SNAI2	11.907	+
chr6	35744294	35744300	protein_coding__p1@C6orf126__chr6:35744367..35744380,+::	0	+	chr6	35744279	35744300	ZNF263	16.6122	-
chr6	35744294	35744303	protein_coding__p1@C6orf126__chr6:35744367..35744380,+::	0	+	chr6	35744289	35744303	EGR1	15.3269	+
chr6	35744307	35744319	protein_coding__p1@C6orf126__chr6:35744367..35744380,+::	0	+	chr6	35744307	35744319	TFAP2C	13.7551	-
chr6	35744308	35744319	protein_coding__p1@C6orf126__chr6:35744367..35744380,+::	0	+	chr6	35744308	35744319	TFAP2A	15.0182	-
chr6	35744322	35744332	protein_coding__p1@C6orf126__chr6:35744367..35744380,+::	0	+	chr6	35744322	35744332	Mitf	13.5408	+
chr6	35744322	35744333	protein_coding__p1@C6orf126__chr6:35744367..35744380,+::	0	+	chr6	35744322	35744333	USF1	18.102	-
chr6	35744322	35744333	protein_coding__p1@C6orf126__chr6:35744367..35744380,+::	0	+	chr6	35744322	35744333	USF2	16.7143	-
chr6	35744323	35744333	protein_coding__p1@C6orf126__chr6:35744367..35744380,+::	0	+	chr6	35744323	35744333	BHLHE40	11.8077	-
chr6	35744323	35744333	protein_coding__p1@C6orf126__chr6:35744367..35744380,+::	0	+	chr6	35744323	35744333	MAX	12.7115	-
chr6	35744323	35744334	protein_coding__p1@C6orf126__chr6:35744367..35744380,+::	0	+	chr6	35744323	35744334	USF1	14.0816	+
chr6	35744323	35744334	protein_coding__p1@C6orf126__chr6:35744367..35744380,+::	0	+	chr6	35744323	35744334	USF2	15.0816	+
chr6	35744378	35744389	protein_coding__p1@C6orf126__chr6:35744367..35744380,+::	0	+	chr6	35744378	35744389	E2F6	10.069	-
chr6	35765071	35765084	protein_coding__p1@CLPS__chr6:35765092..35765107,-::	0	-	chr6	35765071	35765084	Myod1	15.0816	-
chr6	35765103	35765116	protein_coding__p1@CLPS__chr6:35765092..35765107,-::	0	-	chr6	35765103	35765116	Myod1	11.9388	+
chr6	35765150	35765160	protein_coding__p1@CLPS__chr6:35765092..35765107,-::	0	-	chr6	35765150	35765160	TCF4	11.6327	+
chr6	35773001	35773020	protein_coding__NA__chr6:35773065..35773074,+::	0	+	chr6	35773001	35773020	CTCF	10.6066	+
chr6	35773025	35773036	protein_coding__NA__chr6:35773065..35773074,+::	0	+	chr6	35773025	35773036	E2F4	10.8621	-
chr6	35773042	35773059	protein_coding__NA__chr6:35773065..35773074,+::	0	+	chr6	35773042	35773059	SP4	18.2727	+
chr6	35773044	35773055	protein_coding__NA__chr6:35773065..35773074,+::	0	+	chr6	35773044	35773055	Klf1	12.3485	+
chr6	35773045	35773056	protein_coding__NA__chr6:35773065..35773074,+::	0	+	chr6	35773045	35773056	SP1	17.8077	+
chr6	35773063	35773075	protein_coding__NA__chr6:35773065..35773074,+::	0	+	chr6	35773063	35773075	TFAP2C	11.5918	+
chr6	35773071	35773092	protein_coding__NA__chr6:35773065..35773074,+::	0	+	chr6	35773071	35773092	REST	28.0714	-
chr6	35773093	35773104	protein_coding__NA__chr6:35773065..35773074,+::	0	+	chr6	35773093	35773112	CTCF	8.83607	-
chr6	35773094	35773104	protein_coding__NA__chr6:35773065..35773074,+::	0	+	chr6	35773094	35773106	ZBTB7A	11.8857	+
chr6	35888853	35888864	protein_coding__p1@SRPK1__chr6:35888858..35888887,-::	0	-	chr6	35888853	35888864	NRF1	14.9636	-
chr6	35888854	35888865	protein_coding__p1@SRPK1__chr6:35888858..35888887,-::	0	-	chr6	35888854	35888865	NRF1	19.2727	+
chr6	35888858	35888877	protein_coding__p1@SRPK1__chr6:35888858..35888887,-::	0	-	chr6	35888858	35888877	CTCF	8.72131	-
chr6	35888878	35888889	protein_coding__p1@SRPK1__chr6:35888858..35888887,-::	0	-	chr6	35888878	35888889	E2F6	11.3966	-
chr6	35888880	35888894	protein_coding__p1@SRPK1__chr6:35888858..35888887,-::	0	-	chr6	35888880	35888894	EGR1	15.8654	+
chr6	35888884	35888895	protein_coding__p1@SRPK1__chr6:35888858..35888887,-::	0	-	chr6	35888884	35888895	E2F4	14.4655	-
chr6	35888884	35888895	protein_coding__p1@SRPK1__chr6:35888858..35888887,-::	0	-	chr6	35888884	35888895	E2F6	11.6379	-
chr6	35888916	35888933	protein_coding__p1@SRPK1__chr6:35888858..35888887,-::	0	-	chr6	35888916	35888933	SP4	3.76364	+
chr6	35888922	35888931	protein_coding__p1@SRPK1__chr6:35888858..35888887,-::	0	-	chr6	35888922	35888931	THAP1	10.3158	+
chr6	35888928	35888945	protein_coding__p1@SRPK1__chr6:35888858..35888887,-::	0	-	chr6	35888928	35888945	SP4	3.18182	+
chr6	35888931	35888941	protein_coding__p1@SRPK1__chr6:35888858..35888887,-::	0	-	chr6	35888931	35888941	KLF5	13.9184	+
chr6	35888933	35888950	protein_coding__p1@SRPK1__chr6:35888858..35888887,-::	0	-	chr6	35888933	35888950	SP4	4	+
chr6	35888935	35888946	protein_coding__p1@SRPK1__chr6:35888858..35888887,-::	0	-	chr6	35888935	35888946	Klf1	12.697	+
chr6	35888936	35888946	protein_coding__p1@SRPK1__chr6:35888858..35888887,-::	0	-	chr6	35888936	35888946	Klf4	16.051	-
chr6	35888936	35888946	protein_coding__p1@SRPK1__chr6:35888858..35888887,-::	0	-	chr6	35888936	35888946	KLF5	16.6735	+
chr6	35888936	35888947	protein_coding__p1@SRPK1__chr6:35888858..35888887,-::	0	-	chr6	35888936	35888947	SP1	17.0962	+
chr6	35888936	35888950	protein_coding__p1@SRPK1__chr6:35888858..35888887,-::	0	-	chr6	35888936	35888950	EGR1	20.3077	+
chr6	35888942	35888952	protein_coding__p1@SRPK1__chr6:35888858..35888887,-::	0	-	chr6	35888942	35888952	Klf4	12.8367	-
chr6	35888942	35888952	protein_coding__p1@SRPK1__chr6:35888858..35888887,-::	0	-	chr6	35888942	35888952	KLF5	15.102	+
chr6	35888942	35888952	protein_coding__p1@SRPK1__chr6:35888858..35888887,-::	0	-	chr6	35888942	35888953	SP1	14.6923	+
chr6	3592882	3592892	Enhancer__chr6:3592685-3593043	0	+	chr6	3592882	3592892	CEBPB	11.96	-
chr6	3592979	3592984	Enhancer__chr6:3592685-3593043	0	+	chr6	3592979	3592990	USF1	11.4286	+
chr6	35992639	35992649	protein_coding__NA__chr6:35992639..35992656,-::	0	-	chr6	35992639	35992649	Myc	11.7091	-
chr6	35995526	35995541	protein_coding__p1@MAPK14__chr6:35995575..35995601,+::	0	+	chr6	35995526	35995541	ZBTB33	17.6364	-
chr6	35995529	35995544	protein_coding__p1@MAPK14__chr6:35995575..35995601,+::	0	+	chr6	35995529	35995544	ZBTB33	17.5606	+
chr6	35995577	35995589	protein_coding__p1@MAPK14__chr6:35995575..35995601,+::	0	+	chr6	35995577	35995589	ZBTB7A	13.2857	+
chr6	35995578	35995590	protein_coding__p1@MAPK14__chr6:35995575..35995601,+::	0	+	chr6	35995578	35995590	GLI2	10.0172	+
chr6	35995601	35995614	protein_coding__p1@MAPK14__chr6:35995575..35995601,+::	0	+	chr6	35995601	35995614	Myod1	14.3878	-
chr6	35995604	35995614	protein_coding__p1@MAPK14__chr6:35995575..35995601,+::	0	+	chr6	35995604	35995614	Ascl2	10.9571	-
chr6	35995604	35995615	protein_coding__p1@MAPK14__chr6:35995575..35995601,+::	0	+	chr6	35995604	35995615	Tcf12	13.5102	+
chr6	36086614	36086625	Enhancer__chr6:36086314-36086741	0	+	chr6	36086614	36086625	Klf1	15.697	+
chr6	36086615	36086625	Enhancer__chr6:36086314-36086741	0	+	chr6	36086615	36086625	Klf4	16.2959	-
chr6	36086644	36086655	Enhancer__chr6:36086314-36086741	0	+	chr6	36086644	36086655	Klf1	13.8939	+
chr6	36086645	36086655	Enhancer__chr6:36086314-36086741	0	+	chr6	36086645	36086655	Klf4	13.2143	-
chr6	36086678	36086689	Enhancer__chr6:36086314-36086741	0	+	chr6	36086678	36086689	FOSL1	11.4909	+
chr6	36086682	36086693	Enhancer__chr6:36086314-36086741	0	+	chr6	36086682	36086693	USF1	10.551	-
chr6	36086683	36086692	Enhancer__chr6:36086314-36086741	0	+	chr6	36086683	36086692	SNAI2	11.3023	+
chr6	36089079	36089090	Enhancer__chr6:36088988-36089165	0	+	chr6	36089079	36089090	SP1	17.0962	-
chr6	36089080	36089091	Enhancer__chr6:36088988-36089165	0	+	chr6	36089080	36089091	Klf1	12.697	-
chr6	36089113	36089127	Enhancer__chr6:36088988-36089165	0	+	chr6	36089113	36089127	SPI1	3.63636	+
chr6	36089131	36089142	Enhancer__chr6:36088988-36089165	0	+	chr6	36089131	36089142	Tcf12	12.9184	+
chr6	36089160	36089163	Enhancer__chr6:36088988-36089165	0	+	chr6	36089160	36089171	USF1	13.2449	-
chr6	36089160	36089163	Enhancer__chr6:36088988-36089165	0	+	chr6	36089160	36089171	USF2	13.4286	-
chr6	36095471	36095476	protein_coding__p2@MAPK13__chr6:36095525..36095559,+::	0	+	chr6	36095461	36095476	MAFK	12.2	+
chr6	36095471	36095478	protein_coding__p2@MAPK13__chr6:36095525..36095559,+::	0	+	chr6	36095460	36095478	MAFF	11.1556	+
chr6	36095482	36095493	protein_coding__p2@MAPK13__chr6:36095525..36095559,+::	0	+	chr6	36095482	36095493	FOS	11.5745	-
chr6	36095482	36095493	protein_coding__p2@MAPK13__chr6:36095525..36095559,+::	0	+	chr6	36095482	36095493	FOSL1	16.0182	-
chr6	36095482	36095493	protein_coding__p2@MAPK13__chr6:36095525..36095559,+::	0	+	chr6	36095482	36095493	JUND	13.0213	-
chr6	36095483	36095494	protein_coding__p2@MAPK13__chr6:36095525..36095559,+::	0	+	chr6	36095483	36095494	FOSL2	14	-
chr6	36095483	36095494	protein_coding__p2@MAPK13__chr6:36095525..36095559,+::	0	+	chr6	36095483	36095494	JUNB	14.4694	-
chr6	36095487	36095498	protein_coding__p2@MAPK13__chr6:36095525..36095559,+::	0	+	chr6	36095487	36095498	Gabpa	13.082	-
chr6	36095488	36095499	protein_coding__p2@MAPK13__chr6:36095525..36095559,+::	0	+	chr6	36095488	36095499	ELK4	11.2909	+
chr6	36095492	36095505	protein_coding__p2@MAPK13__chr6:36095525..36095559,+::	0	+	chr6	36095492	36095505	NR2F1	12.449	-
chr6	36164469	36164473	div_pc__p1@BRPF3__chr6:36164487..36164559,+	0	+	chr6	36164462	36164473	TFAP2A	11.8182	-
chr6	36164469	36164474	div_pc__p1@BRPF3__chr6:36164487..36164559,+	0	+	chr6	36164460	36164474	Zfx	13.2576	-
chr6	36164480	36164491	div_pc__p1@BRPF3__chr6:36164487..36164559,+	0	+	chr6	36164480	36164491	TFAP2A	10.9818	-
chr6	36164480	36164492	div_pc__p1@BRPF3__chr6:36164487..36164559,+	0	+	chr6	36164480	36164492	TFAP2C	15.0204	-
chr6	36164495	36164506	div_pc__p1@BRPF3__chr6:36164487..36164559,+	0	+	chr6	36164495	36164506	E2F6	15.2586	-
chr6	36164545	36164566	div_pc__p1@BRPF3__chr6:36164487..36164559,+	0	+	chr6	36164545	36164566	ZNF263	20.3469	-
chr6	36164552	36164563	div_pc__p1@BRPF3__chr6:36164487..36164559,+	0	+	chr6	36164552	36164563	SP1	14.8654	+
chr6	36164555	36164566	div_pc__p1@BRPF3__chr6:36164487..36164559,+	0	+	chr6	36164555	36164566	SP1	14.7885	+
chr6	36164555	36164569	div_pc__p1@BRPF3__chr6:36164487..36164559,+	0	+	chr6	36164555	36164569	EGR1	15.25	+
chr6	36164558	36164572	div_pc__p1@BRPF3__chr6:36164487..36164559,+	0	+	chr6	36164558	36164572	EBF1	11	+
chr6	36164569	36164583	div_pc__p1@BRPF3__chr6:36164487..36164559,+	0	+	chr6	36164569	36164583	EGR1	15.2692	-
chr6	36164572	36164584	div_pc__p1@BRPF3__chr6:36164487..36164559,+	0	+	chr6	36164572	36164586	EGR1	14.9231	-
chr6	36164959	36164971	div_lnc__p1@ENST00000499560,p1@ENST00000526611__chr6:36164963..36164985,-	0	-	chr6	36164959	36164971	YY1	19.75	-
chr6	36165002	36165019	div_lnc__p1@ENST00000499560,p1@ENST00000526611__chr6:36164963..36164985,-	0	-	chr6	36165002	36165019	SP4	20.6727	+
chr6	36165004	36165015	div_lnc__p1@ENST00000499560,p1@ENST00000526611__chr6:36164963..36164985,-	0	-	chr6	36165004	36165015	Klf1	11.6364	+
chr6	36165005	36165015	div_lnc__p1@ENST00000499560,p1@ENST00000526611__chr6:36164963..36164985,-	0	-	chr6	36165005	36165015	KLF5	17	+
chr6	36165005	36165016	div_lnc__p1@ENST00000499560,p1@ENST00000526611__chr6:36164963..36164985,-	0	-	chr6	36165005	36165016	SP1	19.1538	+
chr6	36165005	36165019	div_lnc__p1@ENST00000499560,p1@ENST00000526611__chr6:36164963..36164985,-	0	-	chr6	36165005	36165019	EGR1	21.8269	+
chr6	36165005	36165020	div_lnc__p1@ENST00000499560,p1@ENST00000526611__chr6:36164963..36164985,-	0	-	chr6	36165005	36165020	SP2	19.7759	+
chr6	36165009	36165020	div_lnc__p1@ENST00000499560,p1@ENST00000526611__chr6:36164963..36164985,-	0	-	chr6	36165009	36165020	E2F4	9.93103	-
chr6	36165013	36165030	div_lnc__p1@ENST00000499560,p1@ENST00000526611__chr6:36164963..36164985,-	0	-	chr6	36165013	36165030	SP4	2.94545	+
chr6	36165020	36165038	div_lnc__p1@ENST00000499560,p1@ENST00000526611__chr6:36164963..36164985,-	0	-	chr6	36165020	36165038	NFYA	10.3902	+
chr6	36165046	36165058	div_lnc__p1@ENST00000499560,p1@ENST00000526611__chr6:36164963..36164985,-	0	-	chr6	36165046	36165063	SP4	2.92727	+
chr6	36165049	36165058	div_lnc__p1@ENST00000499560,p1@ENST00000526611__chr6:36164963..36164985,-	0	-	chr6	36165049	36165059	KLF5	13.9184	+
chr6	36165049	36165058	div_lnc__p1@ENST00000499560,p1@ENST00000526611__chr6:36164963..36164985,-	0	-	chr6	36165049	36165060	SP1	15.8077	+
chr6	36165049	36165058	div_lnc__p1@ENST00000499560,p1@ENST00000526611__chr6:36164963..36164985,-	0	-	chr6	36165049	36165064	SP2	16.8448	+
chr6	36203293	36203304	Enhancer__chr6:36203078-36203345	0	+	chr6	36203293	36203304	Klf1	14.9697	-
chr6	3624864	3624877	intergenic__NA__chr6:3624889..3624893,-::	0	-	chr6	3624864	3624877	Myod1	13.3878	-
chr6	3624867	3624880	intergenic__NA__chr6:3624889..3624893,-::	0	-	chr6	3624867	3624880	Myod1	14.0204	+
chr6	3624940	3624951	intergenic__NA__chr6:3624889..3624893,-::	0	-	chr6	3624940	3624951	TFAP2A	13.6364	-
chr6	3624940	3624952	intergenic__NA__chr6:3624889..3624893,-::	0	-	chr6	3624940	3624952	TFAP2C	14.1122	-
chr6	36311266	36311277	Enhancer__chr6:36311068-36311294	0	+	chr6	36311266	36311277	RUNX1	10.7586	+
chr6	36318786	36318797	Enhancer__chr6:36318512-36318897	0	+	chr6	36318786	36318797	Gata4	11.8966	-
chr6	36318787	36318798	Enhancer__chr6:36318512-36318897	0	+	chr6	36318787	36318798	Gata1	11.6531	-
chr6	36318789	36318797	Enhancer__chr6:36318512-36318897	0	+	chr6	36318789	36318797	GATA3	14.3273	+
chr6	36318805	36318815	Enhancer__chr6:36318512-36318897	0	+	chr6	36318805	36318815	SMAD3	16.0727	+
chr6	36318829	36318840	Enhancer__chr6:36318512-36318897	0	+	chr6	36318829	36318840	NFE2	6.53061	+
chr6	36318830	36318841	Enhancer__chr6:36318512-36318897	0	+	chr6	36318830	36318841	FOSL2	9.92727	-
chr6	36354718	36354728	antisense__NA__chr6:36354763..36354777,+	0	+	chr6	36354718	36354728	RELA	13.9694	+
chr6	36354719	36354729	antisense__NA__chr6:36354763..36354777,+	0	+	chr6	36354719	36354729	RELA	13.1735	-
chr6	36354788	36354809	antisense__NA__chr6:36354763..36354777,+	0	+	chr6	36354788	36354809	REST	4.42857	+
chr6	36354790	36354802	antisense__NA__chr6:36354763..36354777,+	0	+	chr6	36354790	36354802	YY1	10.75	+
chr6	36355548	36355559	div_pc__p2@ETV7__chr6:36355513..36355578,-::	0	-	chr6	36355548	36355559	STAT1	16.5636	+
chr6	36355548	36355559	div_pc__p2@ETV7__chr6:36355513..36355578,-::	0	-	chr6	36355548	36355559	STAT3	16.2245	+
chr6	36355548	36355562	div_pc__p2@ETV7__chr6:36355513..36355578,-::	0	-	chr6	36355548	36355562	Stat4	17.6552	+
chr6	36355555	36355576	div_pc__p2@ETV7__chr6:36355513..36355578,-::	0	-	chr6	36355555	36355576	IRF1	16.0806	-
chr6	36355634	36355648	div_pc__p2@ETV7__chr6:36355513..36355578,-::	0	-	chr6	36355634	36355648	EBF1	9.86885	-
chr6	36410599	36410610	div_pc__p1@PXT1__chr6:36410620..36410636,-::	0	-	chr6	36410599	36410610	NRF1	9.50909	-
chr6	36410614	36410629	div_pc__p1@PXT1__chr6:36410620..36410636,-::	0	-	chr6	36410614	36410629	NR2C2	8.48571	+
chr6	36410662	36410674	div_pc__p1@PXT1__chr6:36410620..36410636,-::	0	-	chr6	36410662	36410674	HINFP	10.9242	-
chr6	36410669	36410681	div_pc__p1@PXT1__chr6:36410620..36410636,-::	0	-	chr6	36410669	36410681	HINFP	10.3333	+
chr6	36410689	36410705	div_pc__p1@PXT1__chr6:36410620..36410636,-::	0	-	chr6	36410689	36410705	ZNF143	1.65517	+
chr6	36410696	36410705	div_pc__p1@KCTD20__chr6:36410762..36410858,+::	0	+	chr6	36410689	36410705	ZNF143	1.65517	+
chr6	36410699	36410709	div_pc__p1@KCTD20__chr6:36410762..36410858,+::	0	+	chr6	36410699	36410709	HEY1	10.7636	+
chr6	36410699	36410709	div_pc__p1@PXT1__chr6:36410620..36410636,-::	0	-	chr6	36410699	36410709	HEY1	10.7636	+
chr6	36410734	36410745	div_pc__p1@KCTD20__chr6:36410762..36410858,+::	0	+	chr6	36410734	36410745	FOSL2	16.7455	+
chr6	36410734	36410745	div_pc__p1@KCTD20__chr6:36410762..36410858,+::	0	+	chr6	36410734	36410745	JUNB	16.5102	+
chr6	36410735	36410746	div_pc__p1@KCTD20__chr6:36410762..36410858,+::	0	+	chr6	36410735	36410746	FOS	13.7447	-
chr6	36410735	36410746	div_pc__p1@KCTD20__chr6:36410762..36410858,+::	0	+	chr6	36410735	36410746	FOSL1	16.5636	+
chr6	36410735	36410746	div_pc__p1@KCTD20__chr6:36410762..36410858,+::	0	+	chr6	36410735	36410746	JUND	13.7234	+
chr6	36410736	36410747	div_pc__p1@KCTD20__chr6:36410762..36410858,+::	0	+	chr6	36410736	36410747	FOSL2	10.0182	-
chr6	36410736	36410747	div_pc__p1@KCTD20__chr6:36410762..36410858,+::	0	+	chr6	36410736	36410747	JUNB	11.0408	-
chr6	36410744	36410754	div_pc__p1@KCTD20__chr6:36410762..36410858,+::	0	+	chr6	36410744	36410754	HEY1	11.0909	-
chr6	36410762	36410777	div_pc__p1@KCTD20__chr6:36410762..36410858,+::	0	+	chr6	36410762	36410777	NR2C2	12.8714	+
chr6	36410763	36410774	div_pc__p1@KCTD20__chr6:36410762..36410858,+::	0	+	chr6	36410763	36410774	SP1	15.1538	-
chr6	36410764	36410774	div_pc__p1@KCTD20__chr6:36410762..36410858,+::	0	+	chr6	36410764	36410774	Klf4	12.8367	+
chr6	36410764	36410774	div_pc__p1@KCTD20__chr6:36410762..36410858,+::	0	+	chr6	36410764	36410774	KLF5	15.102	-
chr6	36410765	36410776	div_pc__p1@KCTD20__chr6:36410762..36410858,+::	0	+	chr6	36410765	36410776	E2F4	11.7414	+
chr6	36410767	36410779	div_pc__p1@KCTD20__chr6:36410762..36410858,+::	0	+	chr6	36410767	36410779	ZBTB7A	12.2	-
chr6	36410771	36410782	div_pc__p1@KCTD20__chr6:36410762..36410858,+::	0	+	chr6	36410771	36410782	NRF1	10.5455	-
chr6	36515202	36515213	protein_coding__p1@STK38__chr6:36515177..36515270,-::	0	-	chr6	36515202	36515213	E2F4	10.2586	-
chr6	36515233	36515244	protein_coding__p1@STK38__chr6:36515177..36515270,-::	0	-	chr6	36515233	36515244	TFAP2A	11.5636	+
chr6	36515233	36515245	protein_coding__p1@STK38__chr6:36515177..36515270,-::	0	-	chr6	36515233	36515245	TFAP2C	11.1429	-
chr6	36515250	36515261	protein_coding__p1@STK38__chr6:36515177..36515270,-::	0	-	chr6	36515250	36515261	NRF1	15.6	+
chr6	36515262	36515273	protein_coding__p1@STK38__chr6:36515177..36515270,-::	0	-	chr6	36515262	36515273	STAT1	9.76364	-
chr6	36515278	36515292	protein_coding__p1@STK38__chr6:36515177..36515270,-::	0	-	chr6	36515278	36515292	SPI1	4.56364	+
chr6	36515299	36515316	protein_coding__p1@STK38__chr6:36515177..36515270,-::	0	-	chr6	36515299	36515316	SP4	8.16364	+
chr6	36515301	36515312	protein_coding__p1@STK38__chr6:36515177..36515270,-::	0	-	chr6	36515301	36515312	Klf1	14.6515	+
chr6	36515302	36515312	protein_coding__p1@STK38__chr6:36515177..36515270,-::	0	-	chr6	36515302	36515312	Klf4	16.4286	-
chr6	36515302	36515312	protein_coding__p1@STK38__chr6:36515177..36515270,-::	0	-	chr6	36515302	36515312	KLF5	16.2857	+
chr6	36515311	36515316	protein_coding__p1@STK38__chr6:36515177..36515270,-::	0	-	chr6	36515311	36515322	Klf1	11.2879	+
chr6	36515312	36515316	protein_coding__p1@STK38__chr6:36515177..36515270,-::	0	-	chr6	36515312	36515322	Klf4	13.3469	-
chr6	36515312	36515316	protein_coding__p1@STK38__chr6:36515177..36515270,-::	0	-	chr6	36515312	36515322	KLF5	15.3878	+
chr6	36547801	36547812	Enhancer__chr6:36547678-36548077	0	+	chr6	36547801	36547812	E2F6	10.8621	+
chr6	36547809	36547826	Enhancer__chr6:36547678-36548077	0	+	chr6	36547809	36547826	SP4	4.36364	-
chr6	36547812	36547823	Enhancer__chr6:36547678-36548077	0	+	chr6	36547812	36547823	SP1	14.5385	-
chr6	36547813	36547824	Enhancer__chr6:36547678-36548077	0	+	chr6	36547813	36547824	Klf1	15.697	-
chr6	36547830	36547844	Enhancer__chr6:36547678-36548077	0	+	chr6	36547830	36547844	SPI1	2.89091	+
chr6	36547866	36547877	Enhancer__chr6:36547678-36548077	0	+	chr6	36547866	36547877	TFAP2A	13.6364	-
chr6	36547866	36547878	Enhancer__chr6:36547678-36548077	0	+	chr6	36547866	36547878	TFAP2C	13.4286	-
chr6	36560290	36560297	Enhancer__chr6:36560154-36560313	0	+	chr6	36560290	36560297	SPIB	11.2333	+
chr6	36562065	36562080	protein_coding__p1@SRSF3__chr6:36562132..36562154,+::	0	+	chr6	36562065	36562080	NFYB	10.1346	-
chr6	36562076	36562091	protein_coding__p1@SRSF3__chr6:36562132..36562154,+::	0	+	chr6	36562076	36562091	NFYB	9.75	+
chr6	36562086	36562097	protein_coding__p1@SRSF3__chr6:36562132..36562154,+::	0	+	chr6	36562086	36562097	USF1	11.449	+
chr6	36562086	36562097	protein_coding__p1@SRSF3__chr6:36562132..36562154,+::	0	+	chr6	36562086	36562097	USF2	13.3265	+
chr6	36562107	36562122	protein_coding__p1@SRSF3__chr6:36562132..36562154,+::	0	+	chr6	36562107	36562122	TBP	12.1389	+
chr6	36562129	36562141	protein_coding__p1@SRSF3__chr6:36562132..36562154,+::	0	+	chr6	36562129	36562141	ZBTB7B	10.569	-
chr6	36562130	36562142	protein_coding__p1@SRSF3__chr6:36562132..36562154,+::	0	+	chr6	36562130	36562142	ZBTB7A	12.9714	-
chr6	36562136	36562155	protein_coding__p1@SRSF3__chr6:36562132..36562154,+::	0	+	chr6	36562136	36562155	CTCF	8.98361	-
chr6	36562137	36562149	protein_coding__p1@SRSF3__chr6:36562132..36562154,+::	0	+	chr6	36562137	36562149	YY1	12.0385	-
chr6	36562166	36562173	protein_coding__p1@SRSF3__chr6:36562132..36562154,+::	0	+	chr6	36562166	36562184	NFYA	8.34146	+
chr6	36596883	36596891	Enhancer__chr6:36596849-36597094	0	+	chr6	36596883	36596891	CREB1	11.4775	-
chr6	36596914	36596925	Enhancer__chr6:36596849-36597094	0	+	chr6	36596914	36596925	STAT3	12.551	-
chr6	36628773	36628781	Enhancer__chr6:36628616-36629003	0	+	chr6	36628764	36628781	SP4	2.56364	+
chr6	36628773	36628784	Enhancer__chr6:36628616-36629003	0	+	chr6	36628773	36628784	SP1	13.2692	+
chr6	36628773	36628787	Enhancer__chr6:36628616-36629003	0	+	chr6	36628773	36628787	EGR1	11.4038	+
chr6	36628805	36628815	Enhancer__chr6:36628616-36629003	0	+	chr6	36628805	36628815	BHLHE40	11.1731	+
chr6	36628805	36628815	Enhancer__chr6:36628616-36629003	0	+	chr6	36628805	36628815	HEY1	12.8364	+
chr6	36628805	36628815	Enhancer__chr6:36628616-36629003	0	+	chr6	36628805	36628815	MAX	12.1154	+
chr6	36628806	36628816	Enhancer__chr6:36628616-36629003	0	+	chr6	36628806	36628816	Myc	11.4364	+
chr6	36634980	36634981	Enhancer__chr6:36634782-36635224	0	+	chr6	36634970	36634981	EGR2	10.931	-
chr6	36634980	36634984	Enhancer__chr6:36634782-36635224	0	+	chr6	36634970	36634984	EGR1	12.4808	-
chr6	36634980	36634986	Enhancer__chr6:36634782-36635224	0	+	chr6	36634975	36634986	FOSL2	11.8364	+
chr6	36634980	36634997	Enhancer__chr6:36634782-36635224	0	+	chr6	36634978	36634997	CTCF	9.57377	-
chr6	36635010	36635023	Enhancer__chr6:36634782-36635224	0	+	chr6	36635010	36635023	JUN	13.5918	+
chr6	36635011	36635024	Enhancer__chr6:36634782-36635224	0	+	chr6	36635011	36635024	ATF4	17.2131	+
chr6	36635012	36635023	Enhancer__chr6:36634782-36635224	0	+	chr6	36635012	36635023	CEBPA	12.5306	-
chr6	36635035	36635053	Enhancer__chr6:36634782-36635224	0	+	chr6	36635035	36635053	TP53	15.4694	-
chr6	36635035	36635053	Enhancer__chr6:36634782-36635224	0	+	chr6	36635035	36635053	TP63	-1.32759	+
chr6	36635035	36635053	Enhancer__chr6:36634782-36635224	0	+	chr6	36635035	36635053	TP73	8.67308	-
chr6	36635042	36635057	Enhancer__chr6:36634782-36635224	0	+	chr6	36635042	36635057	Nr5a2	11.3793	+
chr6	36635053	36635064	Enhancer__chr6:36634782-36635224	0	+	chr6	36635053	36635064	E2F4	10.1724	+
chr6	36644204	36644217	protein_coding__p4@CDKN1A__chr6:36644267..36644294,+::	0	+	chr6	36644202	36644217	NFYB	13.1731	-
chr6	36644226	36644244	protein_coding__p4@CDKN1A__chr6:36644267..36644294,+::	0	+	chr6	36644226	36644244	TP53	21.7959	+
chr6	36644226	36644244	protein_coding__p4@CDKN1A__chr6:36644267..36644294,+::	0	+	chr6	36644226	36644244	TP63	28.1724	-
chr6	36644226	36644244	protein_coding__p4@CDKN1A__chr6:36644267..36644294,+::	0	+	chr6	36644226	36644244	TP73	20.5577	+
chr6	36656196	36656215	Enhancer__chr6:36656050-36656213	0	+	chr6	36656196	36656215	PAX5	15.6613	+
chr6	36660187	36660201	Enhancer__chr6:36660058-36660307	0	+	chr6	36660187	36660201	SPI1	17.2909	+
chr6	36660199	36660210	Enhancer__chr6:36660058-36660307	0	+	chr6	36660199	36660210	Klf1	10.3182	+
chr6	36683371	36683388	protein_coding__NA__chr6:36683381..36683384,+::	0	+	chr6	36683371	36683388	Ar	6.01724	+
chr6	36703090	36703101	Enhancer__chr6:36702912-36703302	0	+	chr6	36703090	36703101	CEBPA	13.3061	-
chr6	36703091	36703101	Enhancer__chr6:36702912-36703302	0	+	chr6	36703091	36703101	CEBPB	11.32	+
chr6	36703103	36703114	Enhancer__chr6:36702912-36703302	0	+	chr6	36703103	36703114	STAT1	11.8	+
chr6	36703103	36703117	Enhancer__chr6:36702912-36703302	0	+	chr6	36703103	36703117	Stat4	13.1724	+
chr6	36703123	36703137	Enhancer__chr6:36702912-36703302	0	+	chr6	36703123	36703137	Stat4	12.069	+
chr6	36807745	36807756	protein_coding__p1@CPNE5__chr6:36807762..36807812,-::	0	-	chr6	36807745	36807756	NRF1	10.0727	-
chr6	36807773	36807784	protein_coding__p1@CPNE5__chr6:36807762..36807812,-::	0	-	chr6	36807773	36807784	TFAP2A	10.8364	+
chr6	36807773	36807785	protein_coding__p1@CPNE5__chr6:36807762..36807812,-::	0	-	chr6	36807773	36807785	TFAP2C	11.449	+
chr6	36807787	36807798	protein_coding__p1@CPNE5__chr6:36807762..36807812,-::	0	-	chr6	36807787	36807798	E2F4	14.8621	-
chr6	36807787	36807798	protein_coding__p1@CPNE5__chr6:36807762..36807812,-::	0	-	chr6	36807787	36807798	E2F6	12.5862	-
chr6	36807817	36807836	protein_coding__p1@CPNE5__chr6:36807762..36807812,-::	0	-	chr6	36807817	36807836	CTCF	7.78689	+
chr6	36807818	36807830	protein_coding__p1@CPNE5__chr6:36807762..36807812,-::	0	-	chr6	36807818	36807830	TFAP2C	11.0918	-
chr6	36807831	36807842	protein_coding__p1@CPNE5__chr6:36807762..36807812,-::	0	-	chr6	36807831	36807842	SP1	16.4038	-
chr6	36807832	36807843	protein_coding__p1@CPNE5__chr6:36807762..36807812,-::	0	-	chr6	36807832	36807843	Klf1	12.3485	-
chr6	36807839	36807850	protein_coding__p1@CPNE5__chr6:36807762..36807812,-::	0	-	chr6	36807839	36807850	TFAP2A	12.6909	-
chr6	36821325	36821335	Enhancer__chr6:36821118-36821514	0	+	chr6	36821322	36821335	JUN	9.7551	+
chr6	36821326	36821334	Enhancer__chr6:36821118-36821514	0	+	chr6	36821326	36821334	CREB1	11.3964	+
chr6	36821359	36821369	Enhancer__chr6:36821118-36821514	0	+	chr6	36821359	36821369	MAX	12.9808	+
chr6	36821359	36821370	Enhancer__chr6:36821118-36821514	0	+	chr6	36821359	36821370	USF1	15.551	+
chr6	36821360	36821370	Enhancer__chr6:36821118-36821514	0	+	chr6	36821360	36821370	Mitf	13.0714	-
chr6	36839576	36839594	protein_coding__p6@C6orf89__chr6:36839616..36839641,+::	0	+	chr6	36839576	36839594	MAFF	15.2222	+
chr6	36839577	36839592	protein_coding__p6@C6orf89__chr6:36839616..36839641,+::	0	+	chr6	36839577	36839592	MAFK	13.3556	+
chr6	36842755	36842758	protein_coding__p3@PPIL1__chr6:36842784..36842804,-::	0	-	chr6	36842751	36842758	SPIB	11.2333	+
chr6	36842773	36842785	protein_coding__p3@PPIL1__chr6:36842784..36842804,-::	0	-	chr6	36842773	36842785	ZBTB7B	11.6207	-
chr6	36842778	36842797	protein_coding__p3@PPIL1__chr6:36842784..36842804,-::	0	-	chr6	36842778	36842797	CTCF	8.27869	+
chr6	36842810	36842828	protein_coding__p3@PPIL1__chr6:36842784..36842804,-::	0	-	chr6	36842810	36842828	NFYA	19.3537	+
chr6	36842816	36842831	protein_coding__p3@PPIL1__chr6:36842784..36842804,-::	0	-	chr6	36842816	36842831	NFYB	19.0962	-
chr6	36842840	36842851	protein_coding__p3@PPIL1__chr6:36842784..36842804,-::	0	-	chr6	36842840	36842851	E2F4	13.8621	+
chr6	36842840	36842851	protein_coding__p3@PPIL1__chr6:36842784..36842804,-::	0	-	chr6	36842840	36842851	E2F6	14.5517	+
chr6	36922442	36922453	protein_coding__p1@PI16__chr6:36922505..36922522,+::	0	+	chr6	36922442	36922453	Klf1	12.7727	+
chr6	36922457	36922468	protein_coding__p1@PI16__chr6:36922505..36922522,+::	0	+	chr6	36922457	36922468	Klf1	10.2727	-
chr6	36922487	36922498	protein_coding__p1@PI16__chr6:36922505..36922522,+::	0	+	chr6	36922487	36922498	Tcf12	13.1429	-
chr6	36922489	36922499	protein_coding__p1@PI16__chr6:36922505..36922522,+::	0	+	chr6	36922489	36922499	Myb	12.5082	+
chr6	36953888	36953894	protein_coding__p1@MTCH1__chr6:36953905..36953964,-::	0	-	chr6	36953883	36953894	E2F4	13.6034	-
chr6	36953888	36953894	protein_coding__p1@MTCH1__chr6:36953905..36953964,-::	0	-	chr6	36953883	36953894	E2F6	13.5172	-
chr6	36953917	36953929	protein_coding__p1@MTCH1__chr6:36953905..36953964,-::	0	-	chr6	36953917	36953929	E2F1	10.8852	-
chr6	36953923	36953934	protein_coding__p1@MTCH1__chr6:36953905..36953964,-::	0	-	chr6	36953923	36953934	Gabpa	18.0164	-
chr6	36953924	36953935	protein_coding__p1@MTCH1__chr6:36953905..36953964,-::	0	-	chr6	36953924	36953935	ELK4	16.7091	+
chr6	36953925	36953935	protein_coding__p1@MTCH1__chr6:36953905..36953964,-::	0	-	chr6	36953925	36953935	ELK1	13.9787	-
chr6	36953925	36953935	protein_coding__p1@MTCH1__chr6:36953905..36953964,-::	0	-	chr6	36953925	36953935	ELK3	13.6207	-
chr6	36953925	36953935	protein_coding__p1@MTCH1__chr6:36953905..36953964,-::	0	-	chr6	36953925	36953935	ETS1	12.8966	-
chr6	36953925	36953935	protein_coding__p1@MTCH1__chr6:36953905..36953964,-::	0	-	chr6	36953925	36953935	ETV1	12.4545	-
chr6	36953925	36953935	protein_coding__p1@MTCH1__chr6:36953905..36953964,-::	0	-	chr6	36953925	36953935	FLI1	12.3617	-
chr6	36953925	36953936	protein_coding__p1@MTCH1__chr6:36953905..36953964,-::	0	-	chr6	36953925	36953936	SPDEF	15.0545	-
chr6	36953925	36953937	protein_coding__p1@MTCH1__chr6:36953905..36953964,-::	0	-	chr6	36953925	36953937	ELF1	19.1455	-
chr6	36953951	36953963	protein_coding__p1@MTCH1__chr6:36953905..36953964,-::	0	-	chr6	36953951	36953963	TFAP2C	11.602	-
chr6	36953974	36953984	protein_coding__p1@MTCH1__chr6:36953905..36953964,-::	0	-	chr6	36953974	36953984	Mitf	12.0918	+
chr6	36953974	36953985	protein_coding__p1@MTCH1__chr6:36953905..36953964,-::	0	-	chr6	36953974	36953985	USF1	14.0612	-
chr6	36953974	36953985	protein_coding__p1@MTCH1__chr6:36953905..36953964,-::	0	-	chr6	36953974	36953985	USF2	12.9796	-
chr6	36953975	36953985	protein_coding__p1@MTCH1__chr6:36953905..36953964,-::	0	-	chr6	36953975	36953985	BHLHE40	15.2115	-
chr6	36953975	36953985	protein_coding__p1@MTCH1__chr6:36953905..36953964,-::	0	-	chr6	36953975	36953985	SREBF1	10.5488	-
chr6	36953975	36953986	protein_coding__p1@MTCH1__chr6:36953905..36953964,-::	0	-	chr6	36953975	36953986	USF1	14.0612	+
chr6	36953975	36953986	protein_coding__p1@MTCH1__chr6:36953905..36953964,-::	0	-	chr6	36953975	36953986	USF2	12.9796	+
chr6	36953976	36953986	protein_coding__p1@MTCH1__chr6:36953905..36953964,-::	0	-	chr6	36953976	36953986	Mitf	12.0918	-
chr6	36953985	36954002	protein_coding__p1@MTCH1__chr6:36953905..36953964,-::	0	-	chr6	36953985	36954002	SP4	18.9818	+
chr6	36953987	36953998	protein_coding__p1@MTCH1__chr6:36953905..36953964,-::	0	-	chr6	36953987	36953998	Klf1	13.8333	+
chr6	36953988	36953998	protein_coding__p1@MTCH1__chr6:36953905..36953964,-::	0	-	chr6	36953988	36953998	Klf4	15.8061	-
chr6	36953988	36953998	protein_coding__p1@MTCH1__chr6:36953905..36953964,-::	0	-	chr6	36953988	36953998	KLF5	15.2653	+
chr6	36953988	36954002	protein_coding__p1@MTCH1__chr6:36953905..36953964,-::	0	-	chr6	36953988	36954002	EGR1	16.1154	+
chr6	36953992	36954003	protein_coding__p1@MTCH1__chr6:36953905..36953964,-::	0	-	chr6	36953992	36954007	NR2C2	9.08571	-
chr6	36954002	36954003	protein_coding__p1@MTCH1__chr6:36953905..36953964,-::	0	-	chr6	36954002	36954021	CTCF	8.18033	+
chr6	36973397	36973408	protein_coding__p1@FGD2__chr6:36973406..36973438,+::	0	+	chr6	36973397	36973408	RUNX1	11.1724	+
chr6	36973411	36973432	protein_coding__p1@FGD2__chr6:36973406..36973438,+::	0	+	chr6	36973411	36973432	IRF1	11.2258	+
chr6	36973412	36973423	protein_coding__p1@FGD2__chr6:36973406..36973438,+::	0	+	chr6	36973412	36973423	Gabpa	10.7049	-
chr6	36973414	36973426	protein_coding__p1@FGD2__chr6:36973406..36973438,+::	0	+	chr6	36973414	36973426	ELF1	9.16364	-
chr6	36973414	36973428	protein_coding__p1@FGD2__chr6:36973406..36973438,+::	0	+	chr6	36973414	36973428	SPI1	18.3091	-
chr6	36973417	36973424	protein_coding__p1@FGD2__chr6:36973406..36973438,+::	0	+	chr6	36973417	36973424	SPIB	11.2333	-
chr6	37001122	37001133	Enhancer__chr6:37001116-37001406	0	+	chr6	37001122	37001133	FOSL2	14	+
chr6	37001122	37001133	Enhancer__chr6:37001116-37001406	0	+	chr6	37001122	37001133	JUNB	14.449	+
chr6	37001123	37001134	Enhancer__chr6:37001116-37001406	0	+	chr6	37001123	37001134	FOS	12.3404	-
chr6	37001123	37001134	Enhancer__chr6:37001116-37001406	0	+	chr6	37001123	37001134	FOSL1	14.2	+
chr6	37001123	37001134	Enhancer__chr6:37001116-37001406	0	+	chr6	37001123	37001134	JUND	11.5957	+
chr6	37001182	37001195	Enhancer__chr6:37001116-37001406	0	+	chr6	37001182	37001195	JUN	13.6735	+
chr6	37001185	37001198	Enhancer__chr6:37001116-37001406	0	+	chr6	37001185	37001198	NR2F1	13.5102	+
chr6	37001186	37001194	Enhancer__chr6:37001116-37001406	0	+	chr6	37001186	37001194	CREB1	11.3964	+
chr6	37006676	37006689	Enhancer__chr6:37006588-37006757	0	+	chr6	37006676	37006689	JUN	9.16327	+
chr6	37006693	37006707	Enhancer__chr6:37006588-37006757	0	+	chr6	37006693	37006707	EBF1	11.4098	+
chr6	37006711	37006726	Enhancer__chr6:37006588-37006757	0	+	chr6	37006711	37006726	HNF4G	10.6154	+
chr6	37006723	37006734	Enhancer__chr6:37006588-37006757	0	+	chr6	37006723	37006734	FOXP2	12.8788	+
chr6	37006754	37006768	Enhancer__chr6:37006588-37006757	0	+	chr6	37006754	37006768	EGR1	9.75	-
chr6	37012570	37012585	protein_coding__NA__chr6:37012604..37012641,+::	0	+	chr6	37012570	37012585	FOXA1	13.1633	-
chr6	37012631	37012643	protein_coding__NA__chr6:37012604..37012641,+::	0	+	chr6	37012631	37012643	YY1	16.7692	+
chr6	37016608	37016619	Enhancer__chr6:37016531-37017062	0	+	chr6	37016608	37016619	SP1	14.9038	+
chr6	37016619	37016630	Enhancer__chr6:37016531-37017062	0	+	chr6	37016619	37016630	Tcf12	14.2857	-
chr6	37016620	37016633	Enhancer__chr6:37016531-37017062	0	+	chr6	37016620	37016633	Myod1	12.898	+
chr6	37016650	37016661	Enhancer__chr6:37016531-37017062	0	+	chr6	37016650	37016661	FOSL2	13.2364	+
chr6	37016651	37016662	Enhancer__chr6:37016531-37017062	0	+	chr6	37016651	37016662	FOS	14	-
chr6	37016651	37016662	Enhancer__chr6:37016531-37017062	0	+	chr6	37016651	37016662	FOSL1	14.0545	-
chr6	37016651	37016662	Enhancer__chr6:37016531-37017062	0	+	chr6	37016651	37016662	JUND	14.1277	-
chr6	37016652	37016663	Enhancer__chr6:37016531-37017062	0	+	chr6	37016652	37016663	FOSL2	13.5273	-
chr6	37016659	37016670	Enhancer__chr6:37016531-37017062	0	+	chr6	37016659	37016670	Tcf12	10.7143	-
chr6	37016660	37016671	Enhancer__chr6:37016531-37017062	0	+	chr6	37016660	37016671	Tcf12	12.1429	+
chr6	37018041	37018055	Enhancer__chr6:37017809-37018367	0	+	chr6	37018041	37018055	Stat4	13.2759	-
chr6	37018044	37018055	Enhancer__chr6:37017809-37018367	0	+	chr6	37018044	37018055	STAT1	10.8545	-
chr6	37018044	37018055	Enhancer__chr6:37017809-37018367	0	+	chr6	37018044	37018055	STAT3	11.6122	+
chr6	37018044	37018058	Enhancer__chr6:37017809-37018367	0	+	chr6	37018044	37018058	Bcl6	14.6129	+
chr6	37018044	37018058	Enhancer__chr6:37017809-37018367	0	+	chr6	37018044	37018058	Stat4	10.6724	+
chr6	37018050	37018071	Enhancer__chr6:37017809-37018367	0	+	chr6	37018050	37018071	IRF1	15.0323	-
chr6	37018085	37018099	Enhancer__chr6:37017809-37018367	0	+	chr6	37018085	37018099	SPI1	8.27273	-
chr6	37018100	37018114	Enhancer__chr6:37017809-37018367	0	+	chr6	37018100	37018114	SPI1	5.27273	+
chr6	37018104	37018111	Enhancer__chr6:37017809-37018367	0	+	chr6	37018104	37018111	SPIB	11.2333	+
chr6	37019398	37019414	Enhancer__chr6:37018897-37019476	0	+	chr6	37019398	37019414	ZNF143	5.5	+
chr6	37019410	37019429	Enhancer__chr6:37018897-37019476	0	+	chr6	37019410	37019429	CTCF	23.0984	+
chr6	37019412	37019425	Enhancer__chr6:37018897-37019476	0	+	chr6	37019412	37019425	Myod1	12.0612	-
chr6	37019415	37019424	Enhancer__chr6:37018897-37019476	0	+	chr6	37019415	37019424	SNAI2	12.5581	+
chr6	37019415	37019426	Enhancer__chr6:37018897-37019476	0	+	chr6	37019415	37019426	Tcf12	11.6327	+
chr6	37019430	37019441	Enhancer__chr6:37018897-37019476	0	+	chr6	37019430	37019441	SP1	14.7692	+
chr6	37019430	37019444	Enhancer__chr6:37018897-37019476	0	+	chr6	37019430	37019444	EGR1	9.90385	+
chr6	37019462	37019475	Enhancer__chr6:37018897-37019476	0	+	chr6	37019462	37019475	Myod1	12.9592	-
chr6	37019463	37019477	Enhancer__chr6:37018897-37019476	0	+	chr6	37019463	37019477	Tcf21	7.96053	-
chr6	37019464	37019475	Enhancer__chr6:37018897-37019476	0	+	chr6	37019464	37019475	Tcf12	15.5714	-
chr6	37019465	37019476	Enhancer__chr6:37018897-37019476	0	+	chr6	37019465	37019476	Tcf12	11.6531	+
chr6	37019465	37019478	Enhancer__chr6:37018897-37019476	0	+	chr6	37019465	37019478	Myod1	12.5102	+
chr6	37019466	37019476	Enhancer__chr6:37018897-37019476	0	+	chr6	37019466	37019476	Myb	11.2131	+
chr6	37019495	37019505	Enhancer__chr6:37018897-37019476	0	+	chr6	37019495	37019505	Myc	14.4364	-
chr6	37019903	37019918	Enhancer__chr6:37019695-37020025	0	+	chr6	37019903	37019918	FOXP1	12.1268	+
chr6	37019920	37019931	Enhancer__chr6:37019695-37020025	0	+	chr6	37019920	37019931	SP1	17.1538	+
chr6	37019993	37020009	Enhancer__chr6:37019695-37020025	0	+	chr6	37019993	37020011	MAFF	10.8444	-
chr6	37024475	37024476	Enhancer__chr6:37024161-37024556	0	+	chr6	37024458	37024476	TP53	7.2449	+
chr6	37024525	37024536	Enhancer__chr6:37024161-37024556	0	+	chr6	37024525	37024536	FOSL2	11.0545	+
chr6	37024526	37024537	Enhancer__chr6:37024161-37024556	0	+	chr6	37024526	37024537	FOS	11.6809	+
chr6	37024526	37024537	Enhancer__chr6:37024161-37024556	0	+	chr6	37024526	37024537	FOSL1	10.5273	-
chr6	37024526	37024537	Enhancer__chr6:37024161-37024556	0	+	chr6	37024526	37024537	JUND	10.9149	+
chr6	37026007	37026021	Enhancer__chr6:37025964-37026081	0	+	chr6	37026007	37026021	EGR1	19.0577	-
chr6	37030416	37030426	Enhancer__chr6:37030245-37030479	0	+	chr6	37030416	37030426	RELA	16.2959	+
chr6	37030428	37030442	Enhancer__chr6:37030245-37030479	0	+	chr6	37030428	37030442	EGR1	14.5769	+
chr6	37051379	37051388	Enhancer__chr6:37051169-37051555	0	+	chr6	37051379	37051388	THAP1	10.1447	+
chr6	37051396	37051407	Enhancer__chr6:37051169-37051555	0	+	chr6	37051396	37051407	CEBPA	12.551	+
chr6	37051425	37051439	Enhancer__chr6:37051169-37051555	0	+	chr6	37051425	37051439	Rxra	6.58537	-
chr6	37051425	37051439	Enhancer__chr6:37051169-37051555	0	+	chr6	37051425	37051439	RXRG	1.57447	-
chr6	37051452	37051466	Enhancer__chr6:37051169-37051555	0	+	chr6	37051452	37051466	EGR1	11.8269	+
chr6	37064009	37064022	Enhancer__chr6:37063832-37064083	0	+	chr6	37064009	37064022	NR2F1	11.5714	-
chr6	37067504	37067514	Enhancer__chr6:37067331-37067581	0	+	chr6	37067504	37067514	Klf4	12.8367	+
chr6	37067504	37067515	Enhancer__chr6:37067331-37067581	0	+	chr6	37067504	37067515	Klf1	13.9697	-
chr6	37070429	37070448	Enhancer__chr6:37070053-37070857	0	+	chr6	37070429	37070448	CTCF	13.1967	+
chr6	37070441	37070453	Enhancer__chr6:37070053-37070857	0	+	chr6	37070441	37070453	TFAP2C	10.6224	-
chr6	37070467	37070481	Enhancer__chr6:37070053-37070857	0	+	chr6	37070467	37070481	XBP1	10.4038	+
chr6	37070475	37070488	Enhancer__chr6:37070053-37070857	0	+	chr6	37070475	37070488	POU2F2	13.6897	+
chr6	37070477	37070493	Enhancer__chr6:37070053-37070857	0	+	chr6	37070477	37070493	RFX5	11.7414	+
chr6	37070493	37070504	Enhancer__chr6:37070053-37070857	0	+	chr6	37070493	37070504	E2F6	14.7414	-
chr6	37070528	37070529	Enhancer__chr6:37070053-37070857	0	+	chr6	37070528	37070537	THAP1	10.6447	-
chr6	37093644	37093658	Enhancer__chr6:37093441-37093739	0	+	chr6	37093644	37093658	EGR1	9.98077	+
chr6	37093650	37093661	Enhancer__chr6:37093441-37093739	0	+	chr6	37093650	37093661	SP1	16.8654	+
chr6	37093650	37093664	Enhancer__chr6:37093441-37093739	0	+	chr6	37093650	37093664	EGR1	18.0769	+
chr6	37093712	37093726	Enhancer__chr6:37093441-37093739	0	+	chr6	37093712	37093726	EGR1	14.4615	+
chr6	37094242	37094252	Enhancer__chr6:37094186-37094408	0	+	chr6	37094242	37094252	TEAD1	13.4355	-
chr6	37094242	37094252	Enhancer__chr6:37094186-37094408	0	+	chr6	37094242	37094252	TEAD4	12.9516	-
chr6	37094251	37094261	Enhancer__chr6:37094186-37094408	0	+	chr6	37094251	37094261	TEAD1	12.629	-
chr6	37094251	37094261	Enhancer__chr6:37094186-37094408	0	+	chr6	37094251	37094261	TEAD4	11.9194	-
chr6	37094263	37094274	Enhancer__chr6:37094186-37094408	0	+	chr6	37094263	37094274	TFAP2A	11.4727	-
chr6	37094306	37094319	Enhancer__chr6:37094186-37094408	0	+	chr6	37094306	37094319	JUN	10.2653	+
chr6	37094310	37094318	Enhancer__chr6:37094186-37094408	0	+	chr6	37094310	37094318	CREB1	11.3964	+
chr6	37096008	37096010	Enhancer__chr6:37095912-37096089	0	+	chr6	37095995	37096010	HNF4G	10.2885	+
chr6	37096008	37096010	Enhancer__chr6:37095912-37096089	0	+	chr6	37095996	37096010	Rxra	3.97561	+
chr6	37096008	37096015	Enhancer__chr6:37095912-37096089	0	+	chr6	37095994	37096015	REST	7.11224	+
chr6	37096067	37096078	Enhancer__chr6:37095912-37096089	0	+	chr6	37096067	37096078	E2F6	14.7414	-
chr6	37096069	37096080	Enhancer__chr6:37095912-37096089	0	+	chr6	37096069	37096080	SP1	14.8654	+
chr6	37099321	37099331	Enhancer__chr6:37098455-37099411	0	+	chr6	37099320	37099331	SP1	12.8077	+
chr6	37099335	37099345	Enhancer__chr6:37098455-37099411	0	+	chr6	37099335	37099345	RELA	12.8163	+
chr6	37099338	37099349	Enhancer__chr6:37098455-37099411	0	+	chr6	37099338	37099349	E2F6	14.1897	-
chr6	37099375	37099386	Enhancer__chr6:37098455-37099411	0	+	chr6	37099375	37099386	RUNX1	11.8793	-
chr6	37102569	37102573	Enhancer__chr6:37102324-37102775	0	+	chr6	37102562	37102573	JUND	10.3191	+
chr6	37102569	37102580	Enhancer__chr6:37102324-37102775	0	+	chr6	37102567	37102580	JUN	12.4082	+
chr6	37102571	37102579	Enhancer__chr6:37102324-37102775	0	+	chr6	37102571	37102579	CREB1	11.3964	+
chr6	37102614	37102625	Enhancer__chr6:37102324-37102775	0	+	chr6	37102614	37102625	STAT1	11.9818	+
chr6	37102614	37102628	Enhancer__chr6:37102324-37102775	0	+	chr6	37102614	37102628	Stat4	14.6034	+
chr6	37102621	37102633	Enhancer__chr6:37102324-37102775	0	+	chr6	37102621	37102633	ELF1	8.01818	+
chr6	37102623	37102633	Enhancer__chr6:37102324-37102775	0	+	chr6	37102623	37102633	ETS1	11.3276	+
chr6	37102623	37102633	Enhancer__chr6:37102324-37102775	0	+	chr6	37102623	37102633	FLI1	12.1489	+
chr6	37104140	37104151	Enhancer__chr6:37104071-37104158	0	+	chr6	37104140	37104151	CEBPA	12.5102	-
chr6	37105337	37105341	Enhancer__chr6:37104908-37105418	0	+	chr6	37105327	37105341	EGR1	14.1154	+
chr6	37105337	37105342	Enhancer__chr6:37104908-37105418	0	+	chr6	37105331	37105342	E2F6	10.5172	-
chr6	37105368	37105379	Enhancer__chr6:37104908-37105418	0	+	chr6	37105368	37105379	Foxo1	13.2586	-
chr6	37105405	37105417	Enhancer__chr6:37104908-37105418	0	+	chr6	37105405	37105417	TFAP2C	11.6633	-
chr6	37109617	37109632	Enhancer__chr6:37109258-37109689	0	+	chr6	37109617	37109632	FOXP1	11.3099	+
chr6	37123350	37123363	Enhancer__chr6:37123257-37123409	0	+	chr6	37123350	37123363	POU2F2	15.3276	+
chr6	37123373	37123383	Enhancer__chr6:37123257-37123409	0	+	chr6	37123373	37123383	TCF4	13.2653	-
chr6	37123393	37123403	Enhancer__chr6:37123257-37123409	0	+	chr6	37123393	37123403	RUNX3	10.9038	+
chr6	37123393	37123404	Enhancer__chr6:37123257-37123409	0	+	chr6	37123393	37123404	RUNX1	11.5172	-
chr6	37123433	37123435	Enhancer__chr6:37123257-37123409	0	+	chr6	37123433	37123443	Myc	13.3273	-
chr6	37123434	37123435	Enhancer__chr6:37123257-37123409	0	+	chr6	37123434	37123444	BHLHE40	11.7885	-
chr6	37123434	37123435	Enhancer__chr6:37123257-37123409	0	+	chr6	37123434	37123444	HEY1	12.3273	-
chr6	37123434	37123435	Enhancer__chr6:37123257-37123409	0	+	chr6	37123434	37123444	MAX	13.1923	-
chr6	37137873	37137877	protein_coding__p1@PIM1__chr6:37137939..37138004,+::	0	+	chr6	37137865	37137877	HINFP	10.8333	+
chr6	37137873	37137879	protein_coding__p1@PIM1__chr6:37137939..37138004,+::	0	+	chr6	37137868	37137879	E2F4	12.0517	-
chr6	37137873	37137888	protein_coding__p1@PIM1__chr6:37137939..37138004,+::	0	+	chr6	37137869	37137888	PAX5	9.87097	-
chr6	37137886	37137897	protein_coding__p1@PIM1__chr6:37137939..37138004,+::	0	+	chr6	37137886	37137897	E2F4	11.8448	-
chr6	37137888	37137903	protein_coding__p1@PIM1__chr6:37137939..37138004,+::	0	+	chr6	37137888	37137903	ZBTB33	11.4242	+
chr6	37137892	37137903	protein_coding__p1@PIM1__chr6:37137939..37138004,+::	0	+	chr6	37137892	37137903	NRF1	9.07273	-
chr6	37137899	37137910	protein_coding__p1@PIM1__chr6:37137939..37138004,+::	0	+	chr6	37137899	37137910	E2F4	11.8966	-
chr6	37137904	37137915	protein_coding__p1@PIM1__chr6:37137939..37138004,+::	0	+	chr6	37137904	37137915	NRF1	13.2545	+
chr6	37137914	37137924	protein_coding__p1@PIM1__chr6:37137939..37138004,+::	0	+	chr6	37137914	37137924	KLF5	12.9184	+
chr6	37137914	37137925	protein_coding__p1@PIM1__chr6:37137939..37138004,+::	0	+	chr6	37137914	37137925	SP1	14.6923	+
chr6	37151160	37151165	Enhancer__chr6:37150975-37151397	0	+	chr6	37151151	37151165	Stat4	13.1034	-
chr6	37151160	37151165	Enhancer__chr6:37150975-37151397	0	+	chr6	37151154	37151165	STAT1	13	+
chr6	37151160	37151165	Enhancer__chr6:37150975-37151397	0	+	chr6	37151154	37151165	STAT3	14.3878	+
chr6	37151160	37151168	Enhancer__chr6:37150975-37151397	0	+	chr6	37151154	37151168	Bcl6	13.5	+
chr6	37151160	37151168	Enhancer__chr6:37150975-37151397	0	+	chr6	37151154	37151168	Stat4	11.0345	+
chr6	37151208	37151221	Enhancer__chr6:37150975-37151397	0	+	chr6	37151208	37151221	JUN	15.0612	-
chr6	37151227	37151237	Enhancer__chr6:37150975-37151397	0	+	chr6	37151227	37151237	ETS1	10.7586	-
chr6	37154132	37154146	Enhancer__chr6:37154148-37154217	0	+	chr6	37154132	37154146	SPI1	3.36364	-
chr6	37155225	37155244	Enhancer__chr6:37155093-37155653	0	+	chr6	37155225	37155244	CTCF	9.22951	-
chr6	37155226	37155237	Enhancer__chr6:37155093-37155653	0	+	chr6	37155226	37155237	E2F6	10.3276	-
chr6	37157120	37157131	Enhancer__chr6:37157081-37157214	0	+	chr6	37157120	37157131	USF1	11.6531	-
chr6	37157146	37157167	Enhancer__chr6:37157081-37157214	0	+	chr6	37157146	37157167	IRF1	11.4355	-
chr6	37159850	37159863	Enhancer__chr6:37159773-37160042	0	+	chr6	37159850	37159863	Hoxc9	10.8413	-
chr6	37159852	37159862	Enhancer__chr6:37159773-37160042	0	+	chr6	37159852	37159862	HOXB13	11.2909	-
chr6	37159854	37159865	Enhancer__chr6:37159773-37160042	0	+	chr6	37159854	37159865	STAT1	12	+
chr6	37159866	37159879	Enhancer__chr6:37159773-37160042	0	+	chr6	37159866	37159879	Hoxc9	14.0159	-
chr6	37159868	37159878	Enhancer__chr6:37159773-37160042	0	+	chr6	37159868	37159878	HOXB13	12.8182	-
chr6	37159884	37159895	Enhancer__chr6:37159773-37160042	0	+	chr6	37159884	37159895	USF1	12	+
chr6	37178714	37178725	Enhancer__chr6:37178650-37178811	0	+	chr6	37178714	37178725	USF1	16.0612	+
chr6	37178714	37178725	Enhancer__chr6:37178650-37178811	0	+	chr6	37178714	37178725	USF2	15.9592	+
chr6	37178715	37178725	Enhancer__chr6:37178650-37178811	0	+	chr6	37178715	37178725	Mitf	10.898	-
chr6	37178716	37178729	Enhancer__chr6:37178650-37178811	0	+	chr6	37178716	37178729	NR2F1	12.4286	-
chr6	37225472	37225490	div_pc__p1@TBC1D22B__chr6:37225540..37225558,+::	0	+	chr6	37225472	37225490	NFYA	11.3049	+
chr6	37225507	37225522	div_pc__p1@TBC1D22B__chr6:37225540..37225558,+::	0	+	chr6	37225507	37225522	NFYB	9.78846	+
chr6	37225510	37225528	div_pc__p1@TBC1D22B__chr6:37225540..37225558,+::	0	+	chr6	37225510	37225528	NFYA	8.52439	-
chr6	37225552	37225564	div_pc__p1@TBC1D22B__chr6:37225540..37225558,+::	0	+	chr6	37225552	37225564	YY1	16.8269	+
chr6	37225880	37225888	div_pc__p1@TMEM217__chr6:37225886..37225928,-::	0	-	chr6	37225877	37225888	E2F4	9.81034	+
chr6	37225883	37225896	div_pc__p1@TMEM217__chr6:37225886..37225928,-::	0	-	chr6	37225883	37225896	Myod1	12.8367	-
chr6	37225885	37225896	div_pc__p1@TMEM217__chr6:37225886..37225928,-::	0	-	chr6	37225885	37225896	Tcf12	14.8776	-
chr6	37225886	37225897	div_pc__p1@TMEM217__chr6:37225886..37225928,-::	0	-	chr6	37225886	37225897	Tcf12	11.6531	+
chr6	37225886	37225899	div_pc__p1@TMEM217__chr6:37225886..37225928,-::	0	-	chr6	37225886	37225899	Myod1	13.9796	+
chr6	37225887	37225897	div_pc__p1@TMEM217__chr6:37225886..37225928,-::	0	-	chr6	37225887	37225897	Myb	11.2131	+
chr6	37225937	37225948	div_pc__p1@TMEM217__chr6:37225886..37225928,-::	0	-	chr6	37225937	37225948	Klf1	10.1515	-
chr6	37225953	37225967	div_pc__p1@TMEM217__chr6:37225886..37225928,-::	0	-	chr6	37225953	37225967	EGR1	15.6154	-
chr6	37225953	37225970	div_pc__p1@TMEM217__chr6:37225886..37225928,-::	0	-	chr6	37225953	37225970	SP4	4	-
chr6	37225956	37225967	div_pc__p1@TMEM217__chr6:37225886..37225928,-::	0	-	chr6	37225956	37225967	SP1	15.8269	-
chr6	37225975	37225988	div_pc__p1@TMEM217__chr6:37225886..37225928,-::	0	-	chr6	37225975	37225988	NR2F1	10.8776	-
chr6	37225978	37225991	div_pc__p1@TMEM217__chr6:37225886..37225928,-::	0	-	chr6	37225978	37225991	JUN	9.38776	-
chr6	37225979	37225987	div_pc__p1@TMEM217__chr6:37225886..37225928,-::	0	-	chr6	37225979	37225987	CREB1	11.3964	-
chr6	37225985	37225995	div_pc__p1@TMEM217__chr6:37225886..37225928,-::	0	-	chr6	37225985	37225996	E2F6	10.9138	+
chr6	37321678	37321689	protein_coding__p1@RNF8__chr6:37321751..37321815,+::	0	+	chr6	37321678	37321689	NRF1	11.5455	+
chr6	37321681	37321698	protein_coding__p1@RNF8__chr6:37321751..37321815,+::	0	+	chr6	37321681	37321698	SP4	3.25455	+
chr6	37321683	37321694	protein_coding__p1@RNF8__chr6:37321751..37321815,+::	0	+	chr6	37321683	37321694	Klf1	13.6515	+
chr6	37321684	37321694	protein_coding__p1@RNF8__chr6:37321751..37321815,+::	0	+	chr6	37321684	37321694	Klf4	16.6939	-
chr6	37321684	37321694	protein_coding__p1@RNF8__chr6:37321751..37321815,+::	0	+	chr6	37321684	37321694	KLF5	16.2041	+
chr6	37321684	37321699	protein_coding__p1@RNF8__chr6:37321751..37321815,+::	0	+	chr6	37321684	37321699	SP2	14.9655	+
chr6	37321710	37321721	protein_coding__p1@RNF8__chr6:37321751..37321815,+::	0	+	chr6	37321710	37321721	Klf1	11	+
chr6	37321724	37321736	protein_coding__p1@RNF8__chr6:37321751..37321815,+::	0	+	chr6	37321724	37321736	TFAP2C	10.602	-
chr6	37321749	37321760	protein_coding__p1@RNF8__chr6:37321751..37321815,+::	0	+	chr6	37321749	37321760	NRF1	16.4	-
chr6	37321766	37321777	protein_coding__p1@RNF8__chr6:37321751..37321815,+::	0	+	chr6	37321766	37321777	Gabpa	10.1148	-
chr6	37321775	37321787	protein_coding__p1@RNF8__chr6:37321751..37321815,+::	0	+	chr6	37321775	37321787	TFAP2C	12.8469	-
chr6	37321776	37321791	protein_coding__p1@RNF8__chr6:37321751..37321815,+::	0	+	chr6	37321776	37321791	SP2	15.0517	-
chr6	37321780	37321793	protein_coding__p1@RNF8__chr6:37321751..37321815,+::	0	+	chr6	37321780	37321799	PAX5	13.2258	+
chr6	37397366	37397382	Enhancer__chr6:37397282-37397451	0	+	chr6	37397366	37397382	SRF	13.541	-
chr6	37400918	37400920	protein_coding__p1@FTSJD2__chr6:37400974..37401011,+::	0	+	chr6	37400909	37400920	Tcf12	13.1224	-
chr6	37400918	37400921	protein_coding__p1@FTSJD2__chr6:37400974..37401011,+::	0	+	chr6	37400911	37400921	Myb	10.4754	+
chr6	37400918	37400923	protein_coding__p1@FTSJD2__chr6:37400974..37401011,+::	0	+	chr6	37400910	37400923	Myod1	12.2449	+
chr6	37400940	37400954	protein_coding__p1@FTSJD2__chr6:37400974..37401011,+::	0	+	chr6	37400940	37400954	EGR1	13.5769	-
chr6	37400968	37400981	protein_coding__p1@FTSJD2__chr6:37400974..37401011,+::	0	+	chr6	37400968	37400981	JUN	11.3878	+
chr6	37400971	37400979	protein_coding__p1@FTSJD2__chr6:37400974..37401011,+::	0	+	chr6	37400971	37400979	Atf1	11.2459	+
chr6	37400971	37400984	protein_coding__p1@FTSJD2__chr6:37400974..37401011,+::	0	+	chr6	37400971	37400984	JUN	13.9388	-
chr6	37400972	37400980	protein_coding__p1@FTSJD2__chr6:37400974..37401011,+::	0	+	chr6	37400972	37400980	CREB1	13.5495	-
chr6	37400974	37400982	protein_coding__p1@FTSJD2__chr6:37400974..37401011,+::	0	+	chr6	37400974	37400982	Atf3	14.3279	-
chr6	37400986	37401007	protein_coding__p1@FTSJD2__chr6:37400974..37401011,+::	0	+	chr6	37400986	37401007	REST	14.2653	-
chr6	37400990	37400999	protein_coding__p1@FTSJD2__chr6:37400974..37401011,+::	0	+	chr6	37400990	37400999	THAP1	12.1316	+
chr6	37401027	37401033	protein_coding__p1@FTSJD2__chr6:37400974..37401011,+::	0	+	chr6	37401027	37401039	HINFP	12.8333	-
chr6	37467649	37467659	protein_coding__p1@CCDC167__chr6:37467628..37467705,-::	0	-	chr6	37467649	37467659	RELA	10.2347	-
chr6	37467667	37467684	protein_coding__p1@CCDC167__chr6:37467628..37467705,-::	0	-	chr6	37467667	37467684	SP4	6.70909	+
chr6	37467672	37467684	protein_coding__p1@CCDC167__chr6:37467628..37467705,-::	0	-	chr6	37467672	37467684	ZBTB7A	14.8	+
chr6	37467673	37467685	protein_coding__p1@CCDC167__chr6:37467628..37467705,-::	0	-	chr6	37467673	37467685	GLI2	13.0517	+
chr6	37467693	37467704	protein_coding__p1@CCDC167__chr6:37467628..37467705,-::	0	-	chr6	37467693	37467704	NRF1	15.7273	-
chr6	37467716	37467734	protein_coding__p1@CCDC167__chr6:37467628..37467705,-::	0	-	chr6	37467716	37467734	NFYA	8.7439	+
chr6	37467722	37467737	protein_coding__p1@CCDC167__chr6:37467628..37467705,-::	0	-	chr6	37467722	37467737	NFYB	11.9038	-
chr6	37467739	37467746	protein_coding__p1@CCDC167__chr6:37467628..37467705,-::	0	-	chr6	37467739	37467750	E2F4	11.2069	+
chr6	37467740	37467746	protein_coding__p1@CCDC167__chr6:37467628..37467705,-::	0	-	chr6	37467740	37467755	SP2	15.9483	-
chr6	37467744	37467746	protein_coding__p1@CCDC167__chr6:37467628..37467705,-::	0	-	chr6	37467744	37467755	SP1	15.0962	-
chr6	37469941	37469951	Enhancer__chr6:37469900-37470015	0	+	chr6	37469941	37469951	ETS1	11.431	+
chr6	37469941	37469951	Enhancer__chr6:37469900-37470015	0	+	chr6	37469941	37469951	FLI1	10.383	+
chr6	37469942	37469953	Enhancer__chr6:37469900-37470015	0	+	chr6	37469942	37469953	Gabpa	10.1148	+
chr6	37475063	37475078	intergenic__p1@ENST00000373404__chr6:37475109..37475148,+::	0	+	chr6	37475063	37475078	NFYB	18.1154	+
chr6	37484530	37484541	Enhancer__chr6:37484293-37484960	0	+	chr6	37484530	37484541	Gabpa	10.7869	+
chr6	37484532	37484551	Enhancer__chr6:37484293-37484960	0	+	chr6	37484532	37484551	PAX5	10.9194	+
chr6	37484578	37484588	Enhancer__chr6:37484293-37484960	0	+	chr6	37484578	37484588	RELA	13.6735	+
chr6	37485412	37485413	Enhancer__chr6:37485031-37485566	0	+	chr6	37485402	37485413	RUNX1	14.1379	+
chr6	37485458	37485479	Enhancer__chr6:37485031-37485566	0	+	chr6	37485458	37485479	ZNF263	19.7143	+
chr6	37485468	37485489	Enhancer__chr6:37485031-37485566	0	+	chr6	37485468	37485489	ZNF263	18.8163	+
chr6	37485471	37485492	Enhancer__chr6:37485031-37485566	0	+	chr6	37485471	37485492	ZNF263	19.3673	+
chr6	3751197	3751200	div_lnc__NA__chr6:3751263..3751294,+	0	+	chr6	3751189	3751200	TFAP2A	12.9818	+
chr6	3751197	3751207	div_lnc__NA__chr6:3751263..3751294,+	0	+	chr6	3751196	3751207	NRF1	11.4364	-
chr6	3751198	3751209	div_lnc__NA__chr6:3751263..3751294,+	0	+	chr6	3751198	3751209	E2F4	11.3448	-
chr6	3751199	3751210	div_lnc__NA__chr6:3751263..3751294,+	0	+	chr6	3751199	3751210	Klf1	11.7273	+
chr6	3751200	3751211	div_lnc__NA__chr6:3751263..3751294,+	0	+	chr6	3751200	3751211	SP1	15.3462	+
chr6	3751268	3751279	div_lnc__NA__chr6:3751263..3751294,+	0	+	chr6	3751268	3751279	E2F6	16.9655	-
chr6	3751292	3751303	div_lnc__NA__chr6:3751263..3751294,+	0	+	chr6	3751292	3751303	TFAP2A	14.1091	-
chr6	3751299	3751311	div_lnc__NA__chr6:3751263..3751294,+	0	+	chr6	3751299	3751311	ZBTB7A	10.7286	+
chr6	3751301	3751312	div_lnc__NA__chr6:3751263..3751294,+	0	+	chr6	3751301	3751313	TFAP2C	13.5408	+
chr6	37521600	37521614	Enhancer__chr6:37521439-37521998	0	+	chr6	37521600	37521614	Bcl6	12.9516	-
chr6	37521641	37521652	Enhancer__chr6:37521439-37521998	0	+	chr6	37521641	37521652	RUNX1	11.2069	-
chr6	37521650	37521661	Enhancer__chr6:37521439-37521998	0	+	chr6	37521650	37521661	FOSL2	13.8182	+
chr6	37521650	37521661	Enhancer__chr6:37521439-37521998	0	+	chr6	37521650	37521661	JUNB	13.5714	+
chr6	37521651	37521662	Enhancer__chr6:37521439-37521998	0	+	chr6	37521651	37521662	FOS	15.6809	-
chr6	37521651	37521662	Enhancer__chr6:37521439-37521998	0	+	chr6	37521651	37521662	FOSL1	15.3455	-
chr6	37521651	37521662	Enhancer__chr6:37521439-37521998	0	+	chr6	37521651	37521662	JUND	16.7234	-
chr6	37521652	37521663	Enhancer__chr6:37521439-37521998	0	+	chr6	37521652	37521663	FOSL2	13.7455	-
chr6	37521652	37521663	Enhancer__chr6:37521439-37521998	0	+	chr6	37521652	37521663	JUNB	14.3878	-
chr6	3752211	3752214	div_pc__p2@PXDC1__chr6:3752222..3752255,-	0	-	chr6	3752203	3752214	NRF1	9.87273	-
chr6	3752211	3752220	div_pc__p2@PXDC1__chr6:3752222..3752255,-	0	-	chr6	3752209	3752220	E2F6	12.5	-
chr6	3752211	3752221	div_pc__p2@PXDC1__chr6:3752222..3752255,-	0	-	chr6	3752207	3752221	EGR1	12.6538	+
chr6	3752261	3752272	div_pc__p2@PXDC1__chr6:3752222..3752255,-	0	-	chr6	3752261	3752272	SP1	17.1538	-
chr6	3752300	3752321	div_pc__p2@PXDC1__chr6:3752222..3752255,-	0	-	chr6	3752300	3752321	IRF1	13.6935	+
chr6	3752306	3752326	div_pc__p2@PXDC1__chr6:3752222..3752255,-	0	-	chr6	3752306	3752327	IRF1	13.2742	+
chr6	3752310	3752320	div_pc__p2@PXDC1__chr6:3752222..3752255,-	0	-	chr6	3752310	3752320	NFATC1	10.4797	+
chr6	37523167	37523174	Enhancer__chr6:37522898-37523251	0	+	chr6	37523164	37523174	RELA	11.1837	-
chr6	37523234	37523245	Enhancer__chr6:37522898-37523251	0	+	chr6	37523234	37523245	SP1	13.5577	+
chr6	37523237	37523251	Enhancer__chr6:37522898-37523251	0	+	chr6	37523237	37523251	EBF1	8.42623	+
chr6	37523239	37523251	Enhancer__chr6:37522898-37523251	0	+	chr6	37523239	37523251	TFAP2C	14.1531	+
chr6	37523563	37523573	Enhancer__chr6:37523438-37523883	0	+	chr6	37523563	37523573	Klf4	11.898	+
chr6	37523631	37523642	Enhancer__chr6:37523438-37523883	0	+	chr6	37523631	37523642	SP1	12.6923	-
chr6	37523632	37523642	Enhancer__chr6:37523438-37523883	0	+	chr6	37523632	37523642	Klf4	12.7857	+
chr6	37524783	37524786	Enhancer__chr6:37524660-37525395	0	+	chr6	37524783	37524793	ETS1	10.7586	+
chr6	37530118	37530128	Enhancer__chr6:37529793-37530180	0	+	chr6	37530118	37530128	RELA	11.8265	+
chr6	37530119	37530129	Enhancer__chr6:37529793-37530180	0	+	chr6	37530119	37530129	RELA	12.4796	-
chr6	37530120	37530130	Enhancer__chr6:37529793-37530180	0	+	chr6	37530120	37530130	RELA	9.63265	-
chr6	37530161	37530177	Enhancer__chr6:37529793-37530180	0	+	chr6	37530161	37530177	ZNF143	5.96552	-
chr6	37667089	37667099	protein_coding__NA__chr6:37667050..37667084,-::	0	-	chr6	37667089	37667099	KLF5	13.4898	+
chr6	37673293	37673307	Enhancer__chr6:37673124-37673343	0	+	chr6	37673293	37673307	EGR1	14.3462	-
chr6	37673296	37673307	Enhancer__chr6:37673124-37673343	0	+	chr6	37673296	37673307	SP1	15.8462	-
chr6	37673297	37673307	Enhancer__chr6:37673124-37673343	0	+	chr6	37673297	37673307	Klf4	12.7041	+
chr6	37673303	37673314	Enhancer__chr6:37673124-37673343	0	+	chr6	37673303	37673314	SP1	15.6346	-
chr6	37673305	37673316	Enhancer__chr6:37673124-37673343	0	+	chr6	37673305	37673316	E2F4	16.069	+
chr6	37673305	37673316	Enhancer__chr6:37673124-37673343	0	+	chr6	37673305	37673316	E2F6	15.3793	+
chr6	37673651	37673665	Enhancer__chr6:37673638-37673745	0	+	chr6	37673651	37673665	EGR1	19.1346	-
chr6	37673651	37673668	Enhancer__chr6:37673638-37673745	0	+	chr6	37673651	37673668	SP4	7.63636	-
chr6	37673654	37673665	Enhancer__chr6:37673638-37673745	0	+	chr6	37673654	37673665	SP1	17.9038	-
chr6	37673655	37673665	Enhancer__chr6:37673638-37673745	0	+	chr6	37673655	37673665	Klf4	12.8367	+
chr6	37673656	37673667	Enhancer__chr6:37673638-37673745	0	+	chr6	37673656	37673667	E2F4	11.5172	+
chr6	37673657	37673671	Enhancer__chr6:37673638-37673745	0	+	chr6	37673657	37673671	EGR1	14.3269	-
chr6	37673687	37673698	Enhancer__chr6:37673638-37673745	0	+	chr6	37673687	37673698	NRF1	15.7273	-
chr6	37673717	37673731	Enhancer__chr6:37673638-37673745	0	+	chr6	37673717	37673731	EBF1	11.3279	-
chr6	37745252	37745266	Enhancer__chr6:37745135-37745338	0	+	chr6	37745252	37745266	EBF1	8.39344	-
chr6	37745337	37745345	Enhancer__chr6:37745135-37745338	0	+	chr6	37745337	37745356	PAX5	10.8226	+
chr6	37750875	37750876	Enhancer__chr6:37750628-37750998	0	+	chr6	37750866	37750876	ETS1	11.5517	+
chr6	37751324	37751334	Enhancer__chr6:37751286-37751497	0	+	chr6	37751324	37751334	Klf4	12.3265	-
chr6	37752495	37752516	Enhancer__chr6:37752102-37752667	0	+	chr6	37752495	37752516	REST	7.56122	-
chr6	37752520	37752534	Enhancer__chr6:37752102-37752667	0	+	chr6	37752520	37752534	EGR1	13.6346	-
chr6	37752521	37752532	Enhancer__chr6:37752102-37752667	0	+	chr6	37752521	37752532	E2F6	13.0172	+
chr6	37752523	37752534	Enhancer__chr6:37752102-37752667	0	+	chr6	37752523	37752534	SP1	14.3077	-
chr6	37752524	37752534	Enhancer__chr6:37752102-37752667	0	+	chr6	37752524	37752534	Klf4	10	+
chr6	37752526	37752540	Enhancer__chr6:37752102-37752667	0	+	chr6	37752526	37752540	EGR1	14.4808	-
chr6	37752547	37752561	Enhancer__chr6:37752102-37752667	0	+	chr6	37752547	37752561	GATA2	10.8909	+
chr6	37752550	37752561	Enhancer__chr6:37752102-37752667	0	+	chr6	37752550	37752561	Gata1	11.2245	+
chr6	3777614	3777625	Enhancer__chr6:3777287-3777695	0	+	chr6	3777610	3777625	NR2C2	8.67143	+
chr6	3777660	3777671	Enhancer__chr6:3777287-3777695	0	+	chr6	3777660	3777671	RUNX1	11.7586	-
chr6	37787167	37787186	div_lnc__NA__chr6:37787113..37787145,-	0	-	chr6	37787167	37787186	PAX5	10.0161	+
chr6	37787185	37787193	div_lnc__NA__chr6:37787113..37787145,-	0	-	chr6	37787185	37787193	Sox2	12.6066	+
chr6	37787216	37787226	div_pc__p3@ZFAND3__chr6:37787262..37787291,+	0	+	chr6	37787216	37787226	KLF5	14.2041	-
chr6	37787217	37787232	div_pc__p3@ZFAND3__chr6:37787262..37787291,+	0	+	chr6	37787217	37787232	SP2	19.7931	-
chr6	37787218	37787232	div_pc__p3@ZFAND3__chr6:37787262..37787291,+	0	+	chr6	37787218	37787232	EGR1	19.1346	-
chr6	37787218	37787235	div_pc__p3@ZFAND3__chr6:37787262..37787291,+	0	+	chr6	37787218	37787235	SP4	10.6727	-
chr6	37787221	37787232	div_pc__p3@ZFAND3__chr6:37787262..37787291,+	0	+	chr6	37787221	37787232	SP1	17.0769	-
chr6	37787222	37787232	div_pc__p3@ZFAND3__chr6:37787262..37787291,+	0	+	chr6	37787222	37787232	KLF5	13.8163	-
chr6	37787230	37787242	div_pc__p3@ZFAND3__chr6:37787262..37787291,+	0	+	chr6	37787230	37787242	YY1	10.0385	-
chr6	37787234	37787242	div_pc__p3@ZFAND3__chr6:37787262..37787291,+	0	+	chr6	37787234	37787242	Sox2	13.0984	+
chr6	37787234	37787243	div_pc__p3@ZFAND3__chr6:37787262..37787291,+	0	+	chr6	37787234	37787243	SOX9	11.1341	+
chr6	37787252	37787263	div_pc__p3@ZFAND3__chr6:37787262..37787291,+	0	+	chr6	37787252	37787263	TFAP2A	11.2727	-
chr6	37787252	37787264	div_pc__p3@ZFAND3__chr6:37787262..37787291,+	0	+	chr6	37787252	37787264	TFAP2C	11.2959	-
chr6	37787256	37787270	div_pc__p3@ZFAND3__chr6:37787262..37787291,+	0	+	chr6	37787256	37787270	EGR1	15.4615	-
chr6	37787259	37787270	div_pc__p3@ZFAND3__chr6:37787262..37787291,+	0	+	chr6	37787259	37787270	SP1	16.5962	-
chr6	37787260	37787270	div_pc__p3@ZFAND3__chr6:37787262..37787291,+	0	+	chr6	37787260	37787270	KLF5	14.2653	-
chr6	37787290	37787301	div_pc__p3@ZFAND3__chr6:37787262..37787291,+	0	+	chr6	37787290	37787301	TFAP2A	12.2909	-
chr6	3789728	3789729	Enhancer__chr6:3789456-3789809	0	+	chr6	3789711	3789729	MAFF	11.4222	-
chr6	3826430	3826439	Enhancer__chr6:3826272-3826513	0	+	chr6	3826428	3826439	ELK4	11.6364	+
chr6	3826430	3826439	Enhancer__chr6:3826272-3826513	0	+	chr6	3826429	3826439	ETS1	11.3621	-
chr6	3826430	3826439	Enhancer__chr6:3826272-3826513	0	+	chr6	3826429	3826439	FLI1	10.8298	-
chr6	3826459	3826470	Enhancer__chr6:3826272-3826513	0	+	chr6	3826459	3826470	FOS	12.3404	-
chr6	3826459	3826470	Enhancer__chr6:3826272-3826513	0	+	chr6	3826459	3826470	JUND	11.8936	-
chr6	3826528	3826543	Enhancer__chr6:3826272-3826513	0	+	chr6	3826528	3826543	PRDM1	9.65455	+
chr6	3843800	3843814	Enhancer__chr6:3843738-3843843	0	+	chr6	3843800	3843814	EBF1	14.4754	+
chr6	38449355	38449366	antisense__p1@BTBD9-AS1__chr6:38449375..38449386,+	0	+	chr6	38449355	38449366	SP1	15.5577	-
chr6	3849526	3849531	protein_coding__p1@FAM50B__chr6:3849584..3849631,+::	0	+	chr6	3849520	3849531	Gabpa	13.1311	-
chr6	3849526	3849532	protein_coding__p1@FAM50B__chr6:3849584..3849631,+::	0	+	chr6	3849521	3849532	ELK4	14.5091	+
chr6	3849526	3849532	protein_coding__p1@FAM50B__chr6:3849584..3849631,+::	0	+	chr6	3849522	3849532	ELK1	10.4894	-
chr6	3849526	3849532	protein_coding__p1@FAM50B__chr6:3849584..3849631,+::	0	+	chr6	3849522	3849532	ETS1	13.3448	-
chr6	3849526	3849532	protein_coding__p1@FAM50B__chr6:3849584..3849631,+::	0	+	chr6	3849522	3849532	ETV1	11.4909	-
chr6	3849526	3849532	protein_coding__p1@FAM50B__chr6:3849584..3849631,+::	0	+	chr6	3849522	3849532	FLI1	12.7234	-
chr6	3849526	3849534	protein_coding__p1@FAM50B__chr6:3849584..3849631,+::	0	+	chr6	3849522	3849534	ELF1	12.9091	-
chr6	3849526	3849536	protein_coding__p1@FAM50B__chr6:3849584..3849631,+::	0	+	chr6	3849522	3849536	SPI1	12.3818	-
chr6	3849526	3849540	protein_coding__p1@FAM50B__chr6:3849584..3849631,+::	0	+	chr6	3849519	3849540	IRF1	10.0484	+
chr6	3849572	3849587	protein_coding__p1@FAM50B__chr6:3849584..3849631,+::	0	+	chr6	3849572	3849587	SP2	18.8621	+
chr6	3849578	3849589	protein_coding__p1@FAM50B__chr6:3849584..3849631,+::	0	+	chr6	3849578	3849589	E2F4	11.6724	-
chr6	3849580	3849599	protein_coding__p1@FAM50B__chr6:3849584..3849631,+::	0	+	chr6	3849580	3849599	CTCF	16.9508	+
chr6	3849603	3849614	protein_coding__p1@FAM50B__chr6:3849584..3849631,+::	0	+	chr6	3849603	3849614	Gabpa	13.1311	-
chr6	3849604	3849615	protein_coding__p1@FAM50B__chr6:3849584..3849631,+::	0	+	chr6	3849604	3849615	ELK4	14.5091	+
chr6	3849605	3849615	protein_coding__p1@FAM50B__chr6:3849584..3849631,+::	0	+	chr6	3849605	3849615	ELK1	10.4894	-
chr6	3849605	3849615	protein_coding__p1@FAM50B__chr6:3849584..3849631,+::	0	+	chr6	3849605	3849615	ETS1	13.3448	-
chr6	3849605	3849615	protein_coding__p1@FAM50B__chr6:3849584..3849631,+::	0	+	chr6	3849605	3849615	ETV1	11.4909	-
chr6	3849605	3849615	protein_coding__p1@FAM50B__chr6:3849584..3849631,+::	0	+	chr6	3849605	3849615	FLI1	12.7234	-
chr6	3849605	3849617	protein_coding__p1@FAM50B__chr6:3849584..3849631,+::	0	+	chr6	3849605	3849617	ELF1	9.85455	-
chr6	3849620	3849635	protein_coding__p1@FAM50B__chr6:3849584..3849631,+::	0	+	chr6	3849620	3849635	ZBTB33	16.7576	-
chr6	3849623	3849638	protein_coding__p1@FAM50B__chr6:3849584..3849631,+::	0	+	chr6	3849623	3849638	ZBTB33	13.6515	+
chr6	3849633	3849641	protein_coding__p1@FAM50B__chr6:3849584..3849631,+::	0	+	chr6	3849633	3849644	TFAP2A	13.2182	-
chr6	38607670	38607672	protein_coding__p1@BTBD9__chr6:38607673..38607749,-::	0	-	chr6	38607661	38607672	Gabpa	12.1475	-
chr6	38607680	38607694	protein_coding__p1@BTBD9__chr6:38607673..38607749,-::	0	-	chr6	38607680	38607694	EGR1	12.3846	+
chr6	38607685	38607706	protein_coding__p1@BTBD9__chr6:38607673..38607749,-::	0	-	chr6	38607685	38607706	REST	4.33673	-
chr6	38607707	38607718	protein_coding__p1@BTBD9__chr6:38607673..38607749,-::	0	-	chr6	38607707	38607718	NRF1	12.4545	-
chr6	38607739	38607750	protein_coding__p1@BTBD9__chr6:38607673..38607749,-::	0	-	chr6	38607739	38607750	NRF1	18.0545	-
chr6	38607740	38607751	protein_coding__p1@BTBD9__chr6:38607673..38607749,-::	0	-	chr6	38607740	38607751	NRF1	14.5818	+
chr6	38607741	38607751	protein_coding__p1@BTBD9__chr6:38607673..38607749,-::	0	-	chr6	38607741	38607751	BHLHE40	10.1154	+
chr6	38607741	38607751	protein_coding__p1@BTBD9__chr6:38607673..38607749,-::	0	-	chr6	38607741	38607751	HEY1	12.9455	+
chr6	38607760	38607768	protein_coding__p1@BTBD9__chr6:38607673..38607749,-::	0	-	chr6	38607760	38607768	CREB1	12.4234	-
chr6	38670931	38670942	protein_coding__p1@GLO1__chr6:38670897..38670930,-::	0	-	chr6	38670931	38670942	TFAP2A	13.3818	-
chr6	38670937	38670948	protein_coding__p1@GLO1__chr6:38670897..38670930,-::	0	-	chr6	38670937	38670948	E2F4	15.7586	+
chr6	38670937	38670948	protein_coding__p1@GLO1__chr6:38670897..38670930,-::	0	-	chr6	38670937	38670948	E2F6	16.2414	+
chr6	38670944	38670956	protein_coding__p1@GLO1__chr6:38670897..38670930,-::	0	-	chr6	38670944	38670956	Mafb	11.618	+
chr6	38670954	38670969	protein_coding__p1@GLO1__chr6:38670897..38670930,-::	0	-	chr6	38670954	38670969	NFYB	11.8462	+
chr6	38670957	38670975	protein_coding__p1@GLO1__chr6:38670897..38670930,-::	0	-	chr6	38670957	38670975	NFYA	8.41463	-
chr6	38670995	38671001	protein_coding__p1@GLO1__chr6:38670897..38670930,-::	0	-	chr6	38670995	38671010	NFYB	11.0577	-
chr6	3876582	3876583	Enhancer__chr6:3876469-3876663	0	+	chr6	3876566	3876583	Ar	13.5345	-
chr6	3876582	3876583	Enhancer__chr6:3876469-3876663	0	+	chr6	3876566	3876583	NR3C1	13.7755	-
chr6	387745	387760	Enhancer__chr6:387336-387726	0	+	chr6	387745	387762	Ar	11.1379	-
chr6	387745	387760	Enhancer__chr6:387336-387726	0	+	chr6	387745	387762	NR3C1	3.93878	-
chr6	389910	389922	Enhancer__chr6:389797-389927	0	+	chr6	389910	389922	YY1	10.0962	-
chr6	389922	389938	Enhancer__chr6:389797-389927	0	+	chr6	389922	389938	Vdr	6.39344	-
chr6	39016476	39016479	protein_coding__p1@GLP1R__chr6:39016551..39016566,+::	0	+	chr6	39016468	39016479	Gabpa	11.5902	+
chr6	39016494	39016505	protein_coding__p1@GLP1R__chr6:39016551..39016566,+::	0	+	chr6	39016494	39016505	E2F6	10.7069	-
chr6	39016524	39016535	protein_coding__p1@GLP1R__chr6:39016551..39016566,+::	0	+	chr6	39016524	39016535	SP1	16.0385	+
chr6	39016577	39016586	protein_coding__p1@GLP1R__chr6:39016551..39016566,+::	0	+	chr6	39016577	39016586	SNAI2	11.5581	+
chr6	39061208	39061222	Enhancer__chr6:39061184-39061194	0	+	chr6	39061208	39061222	Rxra	1.87805	+
chr6	39082955	39082966	protein_coding__p1@SAYSD1__chr6:39082922..39082975,-::	0	-	chr6	39082955	39082966	NRF1	13.2909	-
chr6	39082982	39082993	protein_coding__p1@SAYSD1__chr6:39082922..39082975,-::	0	-	chr6	39082982	39082993	NRF1	15.7273	+
chr6	39082993	39083003	protein_coding__p1@SAYSD1__chr6:39082922..39082975,-::	0	-	chr6	39082993	39083003	SREBF1	11.2195	-
chr6	39122664	39122682	Enhancer__chr6:39122561-39122673	0	+	chr6	39122664	39122682	MAFF	15.0889	-
chr6	39122666	39122681	Enhancer__chr6:39122561-39122673	0	+	chr6	39122666	39122681	MAFK	15.1556	-
chr6	3912312	3912316	intergenic__p1@BX647262__chr6:3912225..3912249,-::	0	-	chr6	3912312	3912323	FOSL2	13.4545	+
chr6	3912312	3912316	intergenic__p1@BX647262__chr6:3912225..3912249,-::	0	-	chr6	3912312	3912323	JUNB	12.9388	+
chr6	3912313	3912316	intergenic__p1@BX647262__chr6:3912225..3912249,-::	0	-	chr6	3912313	3912324	FOS	13.4255	-
chr6	3912313	3912316	intergenic__p1@BX647262__chr6:3912225..3912249,-::	0	-	chr6	3912313	3912324	FOSL1	12.8182	-
chr6	3912313	3912316	intergenic__p1@BX647262__chr6:3912225..3912249,-::	0	-	chr6	3912313	3912324	JUND	12.7234	-
chr6	3912314	3912316	intergenic__p1@BX647262__chr6:3912225..3912249,-::	0	-	chr6	3912314	3912325	FOSL2	13.5273	-
chr6	3912314	3912316	intergenic__p1@BX647262__chr6:3912225..3912249,-::	0	-	chr6	3912314	3912325	JUNB	13.4286	-
chr6	3913445	3913456	Enhancer__chr6:3913172-3913519	0	+	chr6	3913445	3913456	FOSL2	13.7091	+
chr6	3913445	3913456	Enhancer__chr6:3913172-3913519	0	+	chr6	3913445	3913456	JUNB	14	+
chr6	3913446	3913457	Enhancer__chr6:3913172-3913519	0	+	chr6	3913446	3913457	FOS	13.9362	-
chr6	3913446	3913457	Enhancer__chr6:3913172-3913519	0	+	chr6	3913446	3913457	FOSL1	15.2364	+
chr6	3913446	3913457	Enhancer__chr6:3913172-3913519	0	+	chr6	3913446	3913457	JUND	12.5957	+
chr6	3913446	3913464	Enhancer__chr6:3913172-3913519	0	+	chr6	3913446	3913464	MAFF	11.2444	+
chr6	3913447	3913458	Enhancer__chr6:3913172-3913519	0	+	chr6	3913447	3913458	FOSL2	10	-
chr6	3913447	3913458	Enhancer__chr6:3913172-3913519	0	+	chr6	3913447	3913458	JUNB	10.8367	-
chr6	3913447	3913462	Enhancer__chr6:3913172-3913519	0	+	chr6	3913447	3913462	MAFK	13.6	+
chr6	3913454	3913469	Enhancer__chr6:3913172-3913519	0	+	chr6	3913454	3913469	PRDM1	11.8727	+
chr6	3913462	3913476	Enhancer__chr6:3913172-3913519	0	+	chr6	3913462	3913476	EGR1	13.1731	-
chr6	3913544	3913553	Enhancer__chr6:3913172-3913519	0	+	chr6	3913544	3913565	REST	4.12245	+
chr6	391683	391694	protein_coding__p1@IRF4__chr6:391743..391759,+::	0	+	chr6	391683	391694	SP1	16.4038	+
chr6	391688	391699	protein_coding__p1@IRF4__chr6:391743..391759,+::	0	+	chr6	391688	391699	SP1	15.9423	+
chr6	391700	391711	protein_coding__p1@IRF4__chr6:391743..391759,+::	0	+	chr6	391700	391711	SP1	15.9423	+
chr6	391723	391737	protein_coding__p1@IRF4__chr6:391743..391759,+::	0	+	chr6	391723	391737	SPI1	12.6727	-
chr6	391726	391733	protein_coding__p1@IRF4__chr6:391743..391759,+::	0	+	chr6	391726	391733	SPIB	11.2333	-
chr6	391731	391742	protein_coding__p1@IRF4__chr6:391743..391759,+::	0	+	chr6	391731	391742	E2F6	11.7069	-
chr6	39197255	39197269	protein_coding__p1@KCNK5__chr6:39197241..39197258,-::	0	-	chr6	39197255	39197269	EGR1	16.1731	+
chr6	39197323	39197329	protein_coding__p1@KCNK5__chr6:39197241..39197258,-::	0	-	chr6	39197323	39197333	KLF5	12.9184	-
chr6	39282236	39282253	protein_coding__p2@KCNK17__chr6:39282221..39282232,-::	0	-	chr6	39282236	39282253	NR3C1	4.14286	+
chr6	39290443	39290447	protein_coding__p2@KCNK16__chr6:39290466..39290482,-::	0	-	chr6	39290438	39290447	SNAI2	11.6512	+
chr6	39290511	39290526	protein_coding__p2@KCNK16__chr6:39290466..39290482,-::	0	-	chr6	39290511	39290526	FOXA1	11.8776	-
chr6	39290542	39290550	protein_coding__p2@KCNK16__chr6:39290466..39290482,-::	0	-	chr6	39290542	39290550	Sox2	13.9508	+
chr6	39693149	39693162	protein_coding__p1@KIF6__chr6:39693163..39693217,-::	0	-	chr6	39693148	39693162	EGR1	12.6923	+
chr6	39693223	39693237	protein_coding__p1@KIF6__chr6:39693163..39693217,-::	0	-	chr6	39693223	39693237	EGR1	14	+
chr6	39693223	39693238	protein_coding__p1@KIF6__chr6:39693163..39693217,-::	0	-	chr6	39693223	39693238	SP2	17.6207	+
chr6	39693231	39693242	protein_coding__p1@KIF6__chr6:39693163..39693217,-::	0	-	chr6	39693231	39693242	E2F6	10.4483	-
chr6	39693233	39693251	protein_coding__p1@KIF6__chr6:39693163..39693217,-::	0	-	chr6	39693233	39693251	NFYA	12.2317	+
chr6	39693239	39693254	protein_coding__p1@KIF6__chr6:39693163..39693217,-::	0	-	chr6	39693239	39693254	NFYB	10.6538	-
chr6	39693252	39693262	protein_coding__p1@KIF6__chr6:39693163..39693217,-::	0	-	chr6	39693252	39693262	ELK1	12.0426	+
chr6	39693252	39693262	protein_coding__p1@KIF6__chr6:39693163..39693217,-::	0	-	chr6	39693252	39693262	ETS1	11.8621	+
chr6	39693252	39693262	protein_coding__p1@KIF6__chr6:39693163..39693217,-::	0	-	chr6	39693252	39693262	ETV1	12.6727	+
chr6	39693252	39693262	protein_coding__p1@KIF6__chr6:39693163..39693217,-::	0	-	chr6	39693252	39693262	FLI1	12.1489	+
chr6	39693253	39693264	protein_coding__p1@KIF6__chr6:39693163..39693217,-::	0	-	chr6	39693253	39693264	Gabpa	11.2787	+
chr6	39760080	39760088	protein_coding__p1@DAAM2__chr6:39760129..39760177,+::	0	+	chr6	39760080	39760088	CREB1	13.5495	-
chr6	3986586	3986600	Enhancer__chr6:3986661-3986667	0	+	chr6	3986585	3986600	FOXP1	13.3239	+
chr6	3986663	3986673	Enhancer__chr6:3986661-3986667	0	+	chr6	3986663	3986673	CEBPB	12.74	+
chr6	3986663	3986674	Enhancer__chr6:3986661-3986667	0	+	chr6	3986663	3986674	CEBPA	16.3469	+
chr6	3986687	3986701	Enhancer__chr6:3986661-3986667	0	+	chr6	3986687	3986702	FOXP1	11.5775	-
chr6	3987079	3987094	Enhancer__chr6:3987035-3987350	0	+	chr6	3987079	3987094	FOXP1	12.4225	-
chr6	3987094	3987106	Enhancer__chr6:3987035-3987350	0	+	chr6	3987094	3987106	YY1	9.82692	-
chr6	3987180	3987193	Enhancer__chr6:3987035-3987350	0	+	chr6	3987180	3987193	JUN	10.3878	+
chr6	39902212	39902223	protein_coding__p1@MOCS1__chr6:39902185..39902261,-::	0	-	chr6	39902212	39902223	TFAP2A	11.0909	+
chr6	39902212	39902224	protein_coding__p1@MOCS1__chr6:39902185..39902261,-::	0	-	chr6	39902212	39902224	TFAP2C	12.1429	-
chr6	39902234	39902244	protein_coding__p1@MOCS1__chr6:39902185..39902261,-::	0	-	chr6	39902234	39902244	KLF5	14.449	-
chr6	39902235	39902246	protein_coding__p1@MOCS1__chr6:39902185..39902261,-::	0	-	chr6	39902235	39902246	E2F4	13.0862	+
chr6	39902238	39902249	protein_coding__p1@MOCS1__chr6:39902185..39902261,-::	0	-	chr6	39902238	39902249	SP1	15.3654	-
chr6	39902238	39902259	protein_coding__p1@MOCS1__chr6:39902185..39902261,-::	0	-	chr6	39902238	39902259	ZNF263	18.6531	+
chr6	39902239	39902249	protein_coding__p1@MOCS1__chr6:39902185..39902261,-::	0	-	chr6	39902239	39902249	KLF5	16.102	-
chr6	39902242	39902257	protein_coding__p1@MOCS1__chr6:39902185..39902261,-::	0	-	chr6	39902242	39902257	NR2C2	9.45714	+
chr6	39902247	39902261	protein_coding__p1@MOCS1__chr6:39902185..39902261,-::	0	-	chr6	39902247	39902261	EGR1	14.5962	-
chr6	39902255	39902265	protein_coding__p1@MOCS1__chr6:39902185..39902261,-::	0	-	chr6	39902255	39902265	KLF5	13.2041	-
chr6	39902255	39902266	protein_coding__p1@MOCS1__chr6:39902185..39902261,-::	0	-	chr6	39902255	39902266	Klf1	10.697	-
chr6	39902266	39902281	protein_coding__p1@MOCS1__chr6:39902185..39902261,-::	0	-	chr6	39902266	39902281	NFYB	10.1346	+
chr6	39948998	39949008	Enhancer__chr6:39949042-39949079	0	+	chr6	39948989	39949008	CTCF	16.5574	+
chr6	39949017	39949028	Enhancer__chr6:39949042-39949079	0	+	chr6	39949017	39949028	FOSL2	12.0909	+
chr6	39949018	39949029	Enhancer__chr6:39949042-39949079	0	+	chr6	39949018	39949029	FOS	15.617	-
chr6	39949018	39949029	Enhancer__chr6:39949042-39949079	0	+	chr6	39949018	39949029	FOSL1	14.2364	-
chr6	39949018	39949029	Enhancer__chr6:39949042-39949079	0	+	chr6	39949018	39949029	JUND	14.9574	-
chr6	39949018	39949029	Enhancer__chr6:39949042-39949079	0	+	chr6	39949018	39949029	NFE2	6.7551	-
chr6	39949018	39949036	Enhancer__chr6:39949042-39949079	0	+	chr6	39949018	39949036	MAFF	13.1556	+
chr6	39949019	39949030	Enhancer__chr6:39949042-39949079	0	+	chr6	39949019	39949030	FOSL2	10.2182	-
chr6	39949019	39949034	Enhancer__chr6:39949042-39949079	0	+	chr6	39949019	39949034	MAFK	11.1556	+
chr6	39949103	39949113	Enhancer__chr6:39949042-39949079	0	+	chr6	39949103	39949114	Gata4	14.8276	-
chr6	39949104	39949113	Enhancer__chr6:39949042-39949079	0	+	chr6	39949104	39949115	Gata1	16.3469	-
chr6	39949104	39949113	Enhancer__chr6:39949042-39949079	0	+	chr6	39949104	39949118	GATA2	15.4364	-
chr6	39949106	39949113	Enhancer__chr6:39949042-39949079	0	+	chr6	39949106	39949114	GATA3	14.3273	+
chr6	40132325	40132343	Enhancer__chr6:40132230-40132456	0	+	chr6	40132325	40132343	NFYA	11.9878	+
chr6	40132331	40132346	Enhancer__chr6:40132230-40132456	0	+	chr6	40132331	40132346	NFYB	14.3077	-
chr6	40132382	40132394	Enhancer__chr6:40132230-40132456	0	+	chr6	40132382	40132394	ELF1	11	-
chr6	40132392	40132403	Enhancer__chr6:40132230-40132456	0	+	chr6	40132392	40132403	USF1	11.6122	+
chr6	40132425	40132430	Enhancer__chr6:40132230-40132456	0	+	chr6	40132425	40132435	HOXB13	11.3455	-
chr6	40132426	40132430	Enhancer__chr6:40132230-40132456	0	+	chr6	40132426	40132437	CDX2	12.8983	-
chr6	4018971	4018977	intergenic__NA__chr6:4019046..4019070,+::	0	+	chr6	4018966	4018977	Tcf12	14.4286	-
chr6	4018971	4018980	intergenic__NA__chr6:4019046..4019070,+::	0	+	chr6	4018967	4018980	Myod1	15.3265	+
chr6	4018988	4019009	intergenic__NA__chr6:4019046..4019070,+::	0	+	chr6	4018988	4019009	REST	4.68367	-
chr6	4018991	4019005	intergenic__NA__chr6:4019046..4019070,+::	0	+	chr6	4018991	4019005	EBF1	10.377	+
chr6	4018998	4019015	intergenic__NA__chr6:4019046..4019070,+::	0	+	chr6	4018998	4019015	SP4	17.5455	+
chr6	4019000	4019011	intergenic__NA__chr6:4019046..4019070,+::	0	+	chr6	4019000	4019011	Klf1	12.3485	+
chr6	4019001	4019011	intergenic__NA__chr6:4019046..4019070,+::	0	+	chr6	4019001	4019011	Klf4	16.1837	-
chr6	4019001	4019011	intergenic__NA__chr6:4019046..4019070,+::	0	+	chr6	4019001	4019011	KLF5	17	+
chr6	4019001	4019012	intergenic__NA__chr6:4019046..4019070,+::	0	+	chr6	4019001	4019012	SP1	19.1538	+
chr6	4019001	4019015	intergenic__NA__chr6:4019046..4019070,+::	0	+	chr6	4019001	4019015	EGR1	20.5385	+
chr6	4019016	4019027	intergenic__NA__chr6:4019046..4019070,+::	0	+	chr6	4019016	4019027	Gabpa	10.4262	-
chr6	4019017	4019028	intergenic__NA__chr6:4019046..4019070,+::	0	+	chr6	4019017	4019028	ELK4	12.0727	+
chr6	4019018	4019028	intergenic__NA__chr6:4019046..4019070,+::	0	+	chr6	4019018	4019028	FLI1	10.4681	-
chr6	4019018	4019030	intergenic__NA__chr6:4019046..4019070,+::	0	+	chr6	4019018	4019030	ELF1	12.0545	-
chr6	4019024	4019041	intergenic__NA__chr6:4019046..4019070,+::	0	+	chr6	4019024	4019041	SP4	3.05455	-
chr6	4019048	4019060	intergenic__NA__chr6:4019046..4019070,+::	0	+	chr6	4019048	4019060	GRHL1	12.8448	-
chr6	4019077	4019086	intergenic__NA__chr6:4019046..4019070,+::	0	+	chr6	4019077	4019088	NRF1	15.4364	+
chr6	4019082	4019086	intergenic__NA__chr6:4019046..4019070,+::	0	+	chr6	4019082	4019093	TFAP2A	13.5273	+
chr6	4019082	4019086	intergenic__NA__chr6:4019046..4019070,+::	0	+	chr6	4019082	4019094	TFAP2C	12.5918	-
chr6	4021415	4021429	div_lnc__p2@ENST00000415144__chr6:4021393..4021415,-	0	-	chr6	4021415	4021429	Rxra	2.45122	-
chr6	4021437	4021454	div_lnc__p2@ENST00000415144__chr6:4021393..4021415,-	0	-	chr6	4021437	4021454	SP4	5.05455	+
chr6	4021443	4021455	div_lnc__p2@ENST00000415144__chr6:4021393..4021415,-	0	-	chr6	4021443	4021455	GLI2	11.1897	+
chr6	4021444	4021460	div_lnc__p2@ENST00000415144__chr6:4021393..4021415,-	0	-	chr6	4021444	4021460	ZNF143	4.74138	+
chr6	4021454	4021455	div_pc__p2@PRPF4B__chr6:4021527..4021553,+	0	+	chr6	4021443	4021455	GLI2	11.1897	+
chr6	4021454	4021460	div_pc__p2@PRPF4B__chr6:4021527..4021553,+	0	+	chr6	4021444	4021460	ZNF143	4.74138	+
chr6	4021455	4021467	div_lnc__p2@ENST00000415144__chr6:4021393..4021415,-	0	-	chr6	4021455	4021467	ELF1	10.4727	+
chr6	4021455	4021467	div_pc__p2@PRPF4B__chr6:4021527..4021553,+	0	+	chr6	4021455	4021467	ELF1	10.4727	+
chr6	4021457	4021467	div_lnc__p2@ENST00000415144__chr6:4021393..4021415,-	0	-	chr6	4021457	4021467	ELK1	10.1064	+
chr6	4021457	4021467	div_lnc__p2@ENST00000415144__chr6:4021393..4021415,-	0	-	chr6	4021457	4021467	ELK3	11.0172	+
chr6	4021457	4021467	div_pc__p2@PRPF4B__chr6:4021527..4021553,+	0	+	chr6	4021457	4021467	ELK1	10.1064	+
chr6	4021457	4021467	div_pc__p2@PRPF4B__chr6:4021527..4021553,+	0	+	chr6	4021457	4021467	ELK3	11.0172	+
chr6	4021457	4021468	div_lnc__p2@ENST00000415144__chr6:4021393..4021415,-	0	-	chr6	4021457	4021468	ELK4	13.4364	-
chr6	4021457	4021468	div_pc__p2@PRPF4B__chr6:4021527..4021553,+	0	+	chr6	4021457	4021468	ELK4	13.4364	-
chr6	4021458	4021469	div_lnc__p2@ENST00000415144__chr6:4021393..4021415,-	0	-	chr6	4021458	4021469	Gabpa	14.082	+
chr6	4021458	4021469	div_pc__p2@PRPF4B__chr6:4021527..4021553,+	0	+	chr6	4021458	4021469	Gabpa	14.082	+
chr6	4021471	4021481	div_lnc__p2@ENST00000415144__chr6:4021393..4021415,-	0	-	chr6	4021471	4021482	Klf1	10.1515	+
chr6	4021471	4021482	div_pc__p2@PRPF4B__chr6:4021527..4021553,+	0	+	chr6	4021471	4021482	Klf1	10.1515	+
chr6	4021497	4021512	div_pc__p2@PRPF4B__chr6:4021527..4021553,+	0	+	chr6	4021497	4021512	TBP	11.6111	-
chr6	40215288	40215302	Enhancer__chr6:40215028-40215342	0	+	chr6	40215288	40215302	Bcl6	10.9516	+
chr6	4021559	4021569	div_pc__p2@PRPF4B__chr6:4021527..4021553,+	0	+	chr6	4021559	4021570	NRF1	13.2909	-
chr6	4021560	4021569	div_pc__p2@PRPF4B__chr6:4021527..4021553,+	0	+	chr6	4021560	4021571	NRF1	13.7636	+
chr6	40244119	40244133	intergenic__NA__chr6:40244068..40244071,-::	0	-	chr6	40244119	40244133	GATA2	11.2364	-
chr6	40244121	40244129	intergenic__NA__chr6:40244068..40244071,-::	0	-	chr6	40244121	40244129	GATA3	12.6727	+
chr6	40302579	40302590	intergenic__NA__chr6:40302627..40302678,+::	0	+	chr6	40302579	40302590	SP1	14.9038	+
chr6	40358327	40358338	Enhancer__chr6:40358061-40358307	0	+	chr6	40358327	40358338	TFAP2A	12.6182	+
chr6	40555111	40555122	protein_coding__p1@LRFN2__chr6:40555056..40555135,-::	0	-	chr6	40555111	40555122	E2F6	11.1897	+
chr6	40555126	40555137	protein_coding__p1@LRFN2__chr6:40555056..40555135,-::	0	-	chr6	40555126	40555137	Klf1	10.7121	+
chr6	40678344	40678358	Enhancer__chr6:40678267-40678503	0	+	chr6	40678344	40678358	EBF1	8.22951	-
chr6	40678347	40678358	Enhancer__chr6:40678267-40678503	0	+	chr6	40678347	40678358	STAT3	10.551	+
chr6	40678363	40678378	Enhancer__chr6:40678267-40678503	0	+	chr6	40678363	40678378	FOXA1	11.2857	-
chr6	40904691	40904702	Enhancer__chr6:40904550-40904902	0	+	chr6	40904691	40904702	FOS	10.7234	-
chr6	40964794	40964808	Enhancer__chr6:40964511-40964818	0	+	chr6	40964794	40964808	GATA2	12.1636	+
chr6	40965409	40965420	Enhancer__chr6:40965087-40965613	0	+	chr6	40965409	40965420	FOSL2	12.0909	+
chr6	40965409	40965420	Enhancer__chr6:40965087-40965613	0	+	chr6	40965409	40965420	JUNB	12.7347	+
chr6	40965410	40965421	Enhancer__chr6:40965087-40965613	0	+	chr6	40965410	40965421	FOS	14.2766	-
chr6	40965410	40965421	Enhancer__chr6:40965087-40965613	0	+	chr6	40965410	40965421	FOSL1	12.2909	+
chr6	40965410	40965421	Enhancer__chr6:40965087-40965613	0	+	chr6	40965410	40965421	JUND	13.1064	-
chr6	40965424	40965441	Enhancer__chr6:40965087-40965613	0	+	chr6	40965424	40965441	NR3C1	4.44898	+
chr6	40965441	40965452	Enhancer__chr6:40965087-40965613	0	+	chr6	40965441	40965452	Gata1	11.102	-
chr6	40965455	40965476	Enhancer__chr6:40965087-40965613	0	+	chr6	40965455	40965476	IRF1	11.5323	-
chr6	40965459	40965474	Enhancer__chr6:40965087-40965613	0	+	chr6	40965459	40965474	PRDM1	10.1636	+
chr6	40965481	40965492	Enhancer__chr6:40965087-40965613	0	+	chr6	40965481	40965492	CDX2	11.6102	-
chr6	41006994	41007006	protein_coding__p1@UNC5CL__chr6:41006941..41006968,-::	0	-	chr6	41006994	41007006	ZBTB7A	11.8857	-
chr6	41006994	41007011	protein_coding__p1@UNC5CL__chr6:41006941..41006968,-::	0	-	chr6	41006994	41007011	SP4	9.50909	-
chr6	41006997	41007008	protein_coding__p1@UNC5CL__chr6:41006941..41006968,-::	0	-	chr6	41006997	41007008	SP1	14.75	-
chr6	41006998	41007008	protein_coding__p1@UNC5CL__chr6:41006941..41006968,-::	0	-	chr6	41006998	41007008	KLF5	14.3673	-
chr6	41007004	41007014	protein_coding__p1@UNC5CL__chr6:41006941..41006968,-::	0	-	chr6	41007004	41007014	RELA	8.46939	-
chr6	41007031	41007033	protein_coding__p1@UNC5CL__chr6:41006941..41006968,-::	0	-	chr6	41007031	41007042	STAT1	11.6545	-
chr6	41007031	41007033	protein_coding__p1@UNC5CL__chr6:41006941..41006968,-::	0	-	chr6	41007031	41007042	STAT3	13.2245	-
chr6	41020992	41021005	protein_coding__p2@APOBEC2__chr6:41021054..41021067,+::	0	+	chr6	41020992	41021005	Myod1	14.9388	-
chr6	41020995	41021008	protein_coding__p2@APOBEC2__chr6:41021054..41021067,+::	0	+	chr6	41020995	41021008	Myod1	11.3265	+
chr6	41040633	41040647	protein_coding__p1@NFYA__chr6:41040678..41040722,+::	0	+	chr6	41040630	41040647	SP4	21.7273	-
chr6	41040633	41040647	protein_coding__p1@NFYA__chr6:41040678..41040722,+::	0	+	chr6	41040633	41040647	Zfx	12.6364	+
chr6	41040634	41040644	protein_coding__p1@NFYA__chr6:41040678..41040722,+::	0	+	chr6	41040634	41040644	Klf4	16.3163	+
chr6	41040634	41040644	protein_coding__p1@NFYA__chr6:41040678..41040722,+::	0	+	chr6	41040634	41040644	KLF5	14.4694	-
chr6	41040634	41040645	protein_coding__p1@NFYA__chr6:41040678..41040722,+::	0	+	chr6	41040634	41040645	Klf1	16.5455	-
chr6	41040650	41040661	protein_coding__p1@NFYA__chr6:41040678..41040722,+::	0	+	chr6	41040650	41040661	NRF1	14.9636	-
chr6	41040651	41040662	protein_coding__p1@NFYA__chr6:41040678..41040722,+::	0	+	chr6	41040651	41040662	NRF1	19.0545	+
chr6	41040658	41040672	protein_coding__p1@NFYA__chr6:41040678..41040722,+::	0	+	chr6	41040658	41040672	EGR1	12.9808	-
chr6	41040670	41040681	protein_coding__p1@NFYA__chr6:41040678..41040722,+::	0	+	chr6	41040670	41040681	E2F6	13	+
chr6	41040689	41040697	protein_coding__p1@NFYA__chr6:41040678..41040722,+::	0	+	chr6	41040689	41040697	Sox2	13.9508	+
chr6	41040701	41040713	protein_coding__p1@NFYA__chr6:41040678..41040722,+::	0	+	chr6	41040701	41040713	YY1	14.3654	-
chr6	41065561	41065580	protein_coding__NA__chr6:41065525..41065539,-::	0	-	chr6	41065561	41065580	CTCF	8.5082	-
chr6	41122080	41122091	protein_coding__p1@TREML1__chr6:41122063..41122094,-::	0	-	chr6	41122080	41122091	TFAP2A	11.8545	+
chr6	41122080	41122092	protein_coding__p1@TREML1__chr6:41122063..41122094,-::	0	-	chr6	41122080	41122092	TFAP2C	14.7857	+
chr6	41130944	41130955	protein_coding__p2@TREM2__chr6:41130921..41130949,-::	0	-	chr6	41130944	41130955	CEBPA	11.898	-
chr6	41150520	41150525	Enhancer__chr6:41150451-41150957	0	+	chr6	41150514	41150525	Tcf12	10.6122	+
chr6	41150567	41150581	Enhancer__chr6:41150451-41150957	0	+	chr6	41150567	41150581	TCF7L2	10.3455	+
chr6	41150618	41150632	Enhancer__chr6:41150451-41150957	0	+	chr6	41150618	41150632	SPI1	5.07273	-
chr6	41168876	41168892	protein_coding__p1@TREML2__chr6:41168871..41168911,-::	0	-	chr6	41168876	41168892	ZNF143	1.72414	-
chr6	41168895	41168904	protein_coding__p1@TREML2__chr6:41168871..41168911,-::	0	-	chr6	41168895	41168904	THAP1	9.96053	+
chr6	41168906	41168916	protein_coding__p1@TREML2__chr6:41168871..41168911,-::	0	-	chr6	41168906	41168916	RUNX3	10.8846	+
chr6	41168934	41168943	protein_coding__p1@TREML2__chr6:41168871..41168911,-::	0	-	chr6	41168934	41168943	THAP1	10.3158	-
chr6	41168943	41168952	protein_coding__p1@TREML2__chr6:41168871..41168911,-::	0	-	chr6	41168943	41168952	THAP1	10.6184	-
chr6	41168946	41168957	protein_coding__p1@TREML2__chr6:41168871..41168911,-::	0	-	chr6	41168946	41168957	Tcf12	14.5102	-
chr6	41168947	41168958	protein_coding__p1@TREML2__chr6:41168871..41168911,-::	0	-	chr6	41168947	41168958	Tcf12	11.5714	+
chr6	41196035	41196049	protein_coding__p2@TREML4__chr6:41196079..41196088,+::	0	+	chr6	41196035	41196049	SPI1	11.5091	-
chr6	41211095	41211105	Enhancer__chr6:41210935-41211193	0	+	chr6	41211095	41211105	Klf4	11.7143	-
chr6	41211115	41211126	Enhancer__chr6:41210935-41211193	0	+	chr6	41211115	41211126	STAT1	13.3818	+
chr6	41215151	41215165	Enhancer__chr6:41214844-41215190	0	+	chr6	41215151	41215165	SPI1	2.94545	-
chr6	41254406	41254425	protein_coding__p1@TREM1__chr6:41254410..41254441,-::	0	-	chr6	41254406	41254425	CTCF	8.63934	-
chr6	41254423	41254444	protein_coding__p1@TREM1__chr6:41254410..41254441,-::	0	-	chr6	41254423	41254444	REST	6.37755	+
chr6	41254476	41254486	protein_coding__p1@TREM1__chr6:41254410..41254441,-::	0	-	chr6	41254476	41254486	CEBPB	12.38	+
chr6	41254476	41254486	protein_coding__p1@TREM1__chr6:41254410..41254441,-::	0	-	chr6	41254476	41254486	CEBPD	11.8846	+
chr6	41254476	41254487	protein_coding__p1@TREM1__chr6:41254410..41254441,-::	0	-	chr6	41254476	41254487	CEBPA	14.8776	+
chr6	41254484	41254494	protein_coding__p1@TREM1__chr6:41254410..41254441,-::	0	-	chr6	41254484	41254494	ETS1	10.9828	+
chr6	41254488	41254500	protein_coding__p1@TREM1__chr6:41254410..41254441,-::	0	-	chr6	41254488	41254501	JUN	13.2449	+
chr6	41286746	41286757	Enhancer__chr6:41286601-41286824	0	+	chr6	41286746	41286757	NRF1	9.98182	+
chr6	41286747	41286761	Enhancer__chr6:41286601-41286824	0	+	chr6	41286747	41286761	EGR1	13.6923	+
chr6	41286748	41286767	Enhancer__chr6:41286601-41286824	0	+	chr6	41286748	41286767	CTCF	23.0164	-
chr6	41286789	41286800	Enhancer__chr6:41286601-41286824	0	+	chr6	41286789	41286800	NRF1	11.2	-
chr6	41286794	41286805	Enhancer__chr6:41286601-41286824	0	+	chr6	41286794	41286805	NRF1	15.1818	+
chr6	41286796	41286807	Enhancer__chr6:41286601-41286824	0	+	chr6	41286796	41286807	NRF1	10.2364	+
chr6	41286814	41286823	Enhancer__chr6:41286601-41286824	0	+	chr6	41286814	41286823	SNAI2	11.7442	-
chr6	41301619	41301630	Enhancer__chr6:41301419-41301724	0	+	chr6	41301619	41301630	Tcf12	11.102	+
chr6	41301621	41301630	Enhancer__chr6:41301419-41301724	0	+	chr6	41301621	41301630	ZEB1	13.6364	-
chr6	41301627	41301637	Enhancer__chr6:41301419-41301724	0	+	chr6	41301627	41301637	RELA	8.47959	-
chr6	41301630	41301641	Enhancer__chr6:41301419-41301724	0	+	chr6	41301630	41301641	RUNX1	11.9483	-
chr6	41301677	41301691	Enhancer__chr6:41301419-41301724	0	+	chr6	41301677	41301691	EBF1	12.4262	-
chr6	41301678	41301692	Enhancer__chr6:41301419-41301724	0	+	chr6	41301678	41301692	EBF1	12.0164	-
chr6	41302089	41302103	Enhancer__chr6:41301757-41302315	0	+	chr6	41302089	41302103	Stat4	10.6034	-
chr6	41302103	41302114	Enhancer__chr6:41301757-41302315	0	+	chr6	41302103	41302114	RUNX1	11.0172	+
chr6	41302131	41302141	Enhancer__chr6:41301757-41302315	0	+	chr6	41302131	41302141	ELK1	9.76596	+
chr6	41303314	41303325	protein_coding__p1@NCR2__chr6:41303336..41303361,+::	0	+	chr6	41303314	41303325	SP1	14.9038	-
chr6	41341741	41341751	Enhancer__chr6:41341728-41341773	0	+	chr6	41341741	41341751	BHLHE40	13.1731	-
chr6	41341741	41341751	Enhancer__chr6:41341728-41341773	0	+	chr6	41341741	41341751	MAX	11.9615	-
chr6	41341757	41341768	Enhancer__chr6:41341728-41341773	0	+	chr6	41341757	41341768	E2F6	13.9828	+
chr6	4135551	4135570	div_lnc__NA__chr6:4135619..4135664,+	0	+	chr6	4135551	4135570	PAX5	12.1613	+
chr6	4135567	4135578	div_lnc__NA__chr6:4135619..4135664,+	0	+	chr6	4135567	4135578	NRF1	9.07273	+
chr6	4135567	4135582	div_lnc__NA__chr6:4135619..4135664,+	0	+	chr6	4135567	4135582	ZBTB33	11.3788	-
chr6	4135611	4135630	div_lnc__NA__chr6:4135619..4135664,+	0	+	chr6	4135611	4135630	PAX5	10.8226	+
chr6	4135822	4135839	div_pc__p2@ECI2__chr6:4135825..4135836,-	0	-	chr6	4135822	4135839	SP4	5.07273	-
chr6	4135825	4135836	div_pc__p2@ECI2__chr6:4135825..4135836,-	0	-	chr6	4135825	4135836	SP1	17.0962	-
chr6	4135826	4135836	div_pc__p2@ECI2__chr6:4135825..4135836,-	0	-	chr6	4135826	4135836	KLF5	16.6735	-
chr6	4135826	4135837	div_pc__p2@ECI2__chr6:4135825..4135836,-	0	-	chr6	4135826	4135837	Klf1	14.1061	-
chr6	4135828	4135845	div_pc__p2@ECI2__chr6:4135825..4135836,-	0	-	chr6	4135828	4135845	SP4	3.4	-
chr6	4135841	4135858	div_pc__p2@ECI2__chr6:4135825..4135836,-	0	-	chr6	4135841	4135858	SP4	17.8727	-
chr6	4135844	4135855	div_pc__p2@ECI2__chr6:4135825..4135836,-	0	-	chr6	4135844	4135855	SP1	19.1538	-
chr6	4135845	4135855	div_pc__p2@ECI2__chr6:4135825..4135836,-	0	-	chr6	4135845	4135855	KLF5	17	-
chr6	4135845	4135856	div_pc__p2@ECI2__chr6:4135825..4135836,-	0	-	chr6	4135845	4135856	Klf1	12.3485	-
chr6	4135874	4135891	div_pc__p2@ECI2__chr6:4135825..4135836,-	0	-	chr6	4135874	4135891	SP4	5.07273	-
chr6	4135877	4135888	div_pc__p2@ECI2__chr6:4135825..4135836,-	0	-	chr6	4135877	4135888	SP1	17.0962	-
chr6	4135878	4135888	div_pc__p2@ECI2__chr6:4135825..4135836,-	0	-	chr6	4135878	4135888	KLF5	16.6735	-
chr6	4135878	4135889	div_pc__p2@ECI2__chr6:4135825..4135836,-	0	-	chr6	4135878	4135889	Klf1	14.1061	-
chr6	4135880	4135897	div_pc__p2@ECI2__chr6:4135825..4135836,-	0	-	chr6	4135880	4135897	SP4	3.4	-
chr6	4135896	4135907	div_pc__p2@ECI2__chr6:4135825..4135836,-	0	-	chr6	4135896	4135907	SP1	15.0192	-
chr6	4135897	4135907	div_pc__p2@ECI2__chr6:4135825..4135836,-	0	-	chr6	4135897	4135907	KLF5	13.4898	-
chr6	4135897	4135908	div_pc__p2@ECI2__chr6:4135825..4135836,-	0	-	chr6	4135897	4135908	Klf1	10.6818	-
chr6	4136225	4136231	div_lnc__NA__chr6:4136300..4136345,+	0	+	chr6	4136219	4136231	ELF1	9.50909	+
chr6	4136231	4136242	div_lnc__NA__chr6:4136300..4136345,+	0	+	chr6	4136231	4136242	Gabpa	10.6557	+
chr6	4136235	4136251	div_lnc__NA__chr6:4136300..4136345,+	0	+	chr6	4136235	4136251	Vdr	7.44262	+
chr6	4136253	4136264	div_lnc__NA__chr6:4136300..4136345,+	0	+	chr6	4136253	4136264	E2F4	11.8448	+
chr6	4136286	4136296	div_lnc__NA__chr6:4136300..4136345,+	0	+	chr6	4136286	4136296	HEY1	12.0727	-
chr6	4136288	4136299	div_lnc__NA__chr6:4136300..4136345,+	0	+	chr6	4136288	4136299	TFAP2A	11.1273	-
chr6	4136289	4136306	div_lnc__NA__chr6:4136300..4136345,+	0	+	chr6	4136289	4136306	SP4	6.85455	-
chr6	4136292	4136303	div_lnc__NA__chr6:4136300..4136345,+	0	+	chr6	4136292	4136303	SP1	15.9423	-
chr6	4136293	4136303	div_lnc__NA__chr6:4136300..4136345,+	0	+	chr6	4136293	4136303	Klf4	16.1837	+
chr6	4136293	4136303	div_lnc__NA__chr6:4136300..4136345,+	0	+	chr6	4136293	4136303	KLF5	17	-
chr6	4136293	4136304	div_lnc__NA__chr6:4136300..4136345,+	0	+	chr6	4136293	4136304	Klf1	11.0152	-
chr6	4136338	4136340	div_lnc__NA__chr6:4136300..4136345,+	0	+	chr6	4136338	4136349	TFAP2A	11.7818	-
chr6	41456610	41456623	Enhancer__chr6:41456339-41456683	0	+	chr6	41456610	41456623	NR2F1	11.0612	+
chr6	41456613	41456632	Enhancer__chr6:41456339-41456683	0	+	chr6	41456613	41456632	CTCF	9.04918	+
chr6	41456615	41456628	Enhancer__chr6:41456339-41456683	0	+	chr6	41456615	41456628	Myod1	10.7551	-
chr6	41456618	41456627	Enhancer__chr6:41456339-41456683	0	+	chr6	41456618	41456627	SNAI2	12.5581	+
chr6	41456618	41456629	Enhancer__chr6:41456339-41456683	0	+	chr6	41456618	41456629	Tcf12	11.898	+
chr6	41456622	41456636	Enhancer__chr6:41456339-41456683	0	+	chr6	41456622	41456636	EGR1	16.2692	-
chr6	41456625	41456636	Enhancer__chr6:41456339-41456683	0	+	chr6	41456625	41456636	SP1	14.5192	-
chr6	41456631	41456645	Enhancer__chr6:41456339-41456683	0	+	chr6	41456631	41456645	EGR1	12.6154	-
chr6	41456632	41456643	Enhancer__chr6:41456339-41456683	0	+	chr6	41456632	41456643	E2F6	12.8621	+
chr6	41456636	41456647	Enhancer__chr6:41456339-41456683	0	+	chr6	41456636	41456647	E2F6	14.7759	+
chr6	41456712	41456717	Enhancer__chr6:41456339-41456683	0	+	chr6	41456712	41456726	Tcf21	5.85526	+
chr6	41471802	41471817	Enhancer__chr6:41471691-41471833	0	+	chr6	41471802	41471817	FOXP1	13.1972	+
chr6	41471806	41471821	Enhancer__chr6:41471691-41471833	0	+	chr6	41471806	41471821	FOXP1	11.1408	+
chr6	41471855	41471866	Enhancer__chr6:41471691-41471833	0	+	chr6	41471855	41471866	NRF1	9.8	-
chr6	41472378	41472379	Enhancer__chr6:41472054-41472459	0	+	chr6	41472368	41472379	Tcf12	13.9184	+
chr6	41472408	41472422	Enhancer__chr6:41472054-41472459	0	+	chr6	41472408	41472422	EGR1	11.3654	+
chr6	41472487	41472493	Enhancer__chr6:41472054-41472459	0	+	chr6	41472487	41472504	ESR1	6.39394	-
chr6	41506554	41506559	Enhancer__chr6:41506487-41506686	0	+	chr6	41506548	41506559	CEBPA	12.5306	+
chr6	41506554	41506560	Enhancer__chr6:41506487-41506686	0	+	chr6	41506547	41506560	ATF4	17.5082	-
chr6	41506554	41506561	Enhancer__chr6:41506487-41506686	0	+	chr6	41506548	41506561	JUN	13.8571	-
chr6	41506575	41506591	Enhancer__chr6:41506487-41506686	0	+	chr6	41506575	41506591	Vdr	2.7377	+
chr6	41506579	41506592	Enhancer__chr6:41506487-41506686	0	+	chr6	41506579	41506592	JUN	16.3673	+
chr6	41506583	41506591	Enhancer__chr6:41506487-41506686	0	+	chr6	41506583	41506591	CREB1	11.3964	+
chr6	41506586	41506597	Enhancer__chr6:41506487-41506686	0	+	chr6	41506586	41506597	USF1	11.0612	-
chr6	41506667	41506669	Enhancer__chr6:41506487-41506686	0	+	chr6	41506667	41506677	Myb	10.4754	+
chr6	41514055	41514061	protein_coding__p1@FOXP4__chr6:41514078..41514158,+::	0	+	chr6	41514050	41514061	E2F6	13.2241	-
chr6	41514055	41514065	protein_coding__p1@FOXP4__chr6:41514078..41514158,+::	0	+	chr6	41514044	41514065	ZNF263	17.7755	-
chr6	41514055	41514068	protein_coding__p1@FOXP4__chr6:41514078..41514158,+::	0	+	chr6	41514047	41514068	ZNF263	17.6122	-
chr6	41514055	41514072	protein_coding__p1@FOXP4__chr6:41514078..41514158,+::	0	+	chr6	41514051	41514072	ZNF263	22.8571	-
chr6	41514055	41514075	protein_coding__p1@FOXP4__chr6:41514078..41514158,+::	0	+	chr6	41514054	41514075	ZNF263	24.9388	-
chr6	41514057	41514078	protein_coding__p1@FOXP4__chr6:41514078..41514158,+::	0	+	chr6	41514057	41514078	ZNF263	23.3061	-
chr6	41514061	41514075	protein_coding__p1@FOXP4__chr6:41514078..41514158,+::	0	+	chr6	41514061	41514075	EGR1	14.1923	+
chr6	41514063	41514084	protein_coding__p1@FOXP4__chr6:41514078..41514158,+::	0	+	chr6	41514063	41514084	ZNF263	23.1429	-
chr6	41514066	41514087	protein_coding__p1@FOXP4__chr6:41514078..41514158,+::	0	+	chr6	41514066	41514087	ZNF263	18.9184	-
chr6	41514067	41514078	protein_coding__p1@FOXP4__chr6:41514078..41514158,+::	0	+	chr6	41514067	41514078	SP1	14.7885	+
chr6	41514067	41514081	protein_coding__p1@FOXP4__chr6:41514078..41514158,+::	0	+	chr6	41514067	41514081	EGR1	19.5962	+
chr6	41514070	41514087	protein_coding__p1@FOXP4__chr6:41514078..41514158,+::	0	+	chr6	41514070	41514087	SP4	7.30909	+
chr6	41514071	41514082	protein_coding__p1@FOXP4__chr6:41514078..41514158,+::	0	+	chr6	41514071	41514082	E2F4	12.0862	-
chr6	41514073	41514083	protein_coding__p1@FOXP4__chr6:41514078..41514158,+::	0	+	chr6	41514073	41514083	Klf4	12.8367	-
chr6	41514073	41514083	protein_coding__p1@FOXP4__chr6:41514078..41514158,+::	0	+	chr6	41514073	41514083	KLF5	15.102	+
chr6	41514073	41514084	protein_coding__p1@FOXP4__chr6:41514078..41514158,+::	0	+	chr6	41514073	41514084	SP1	17.9038	+
chr6	41514073	41514087	protein_coding__p1@FOXP4__chr6:41514078..41514158,+::	0	+	chr6	41514073	41514087	EGR1	21.4423	+
chr6	41514074	41514093	protein_coding__p1@FOXP4__chr6:41514078..41514158,+::	0	+	chr6	41514074	41514093	CTCF	9.78689	-
chr6	41514081	41514092	protein_coding__p1@FOXP4__chr6:41514078..41514158,+::	0	+	chr6	41514081	41514092	E2F4	16.6897	-
chr6	41514081	41514092	protein_coding__p1@FOXP4__chr6:41514078..41514158,+::	0	+	chr6	41514081	41514092	E2F6	17.0862	-
chr6	41514085	41514102	protein_coding__p1@FOXP4__chr6:41514078..41514158,+::	0	+	chr6	41514085	41514102	SP4	4.21818	+
chr6	41514088	41514098	protein_coding__p1@FOXP4__chr6:41514078..41514158,+::	0	+	chr6	41514088	41514098	Klf4	12.5306	-
chr6	41514091	41514102	protein_coding__p1@FOXP4__chr6:41514078..41514158,+::	0	+	chr6	41514091	41514102	NRF1	12.8727	+
chr6	41514093	41514104	protein_coding__p1@FOXP4__chr6:41514078..41514158,+::	0	+	chr6	41514093	41514104	NRF1	9.69091	+
chr6	41604548	41604562	protein_coding__NA__chr6:41604595..41604636,+::	0	+	chr6	41604548	41604562	EGR1	14.25	-
chr6	41604551	41604562	protein_coding__NA__chr6:41604595..41604636,+::	0	+	chr6	41604551	41604562	SP1	15.5192	-
chr6	41604552	41604562	protein_coding__NA__chr6:41604595..41604636,+::	0	+	chr6	41604552	41604562	KLF5	13.4082	-
chr6	41604561	41604582	protein_coding__NA__chr6:41604595..41604636,+::	0	+	chr6	41604561	41604582	REST	4.58163	+
chr6	41604599	41604610	protein_coding__NA__chr6:41604595..41604636,+::	0	+	chr6	41604599	41604610	E2F4	12.9483	+
chr6	41604599	41604610	protein_coding__NA__chr6:41604595..41604636,+::	0	+	chr6	41604599	41604610	E2F6	13.2586	+
chr6	41604655	41604658	protein_coding__NA__chr6:41604595..41604636,+::	0	+	chr6	41604655	41604666	NRF1	11.8182	+
chr6	41604655	41604658	protein_coding__NA__chr6:41604595..41604636,+::	0	+	chr6	41604655	41604667	HINFP	12.8939	+
chr6	41604657	41604658	protein_coding__NA__chr6:41604595..41604636,+::	0	+	chr6	41604657	41604668	NRF1	9.03636	+
chr6	41623795	41623796	Enhancer__chr6:41623844-41623904	0	+	chr6	41623785	41623796	Gabpa	10.5246	+
chr6	41623823	41623834	Enhancer__chr6:41623844-41623904	0	+	chr6	41623823	41623834	TFAP2A	11.0727	-
chr6	41623838	41623849	Enhancer__chr6:41623844-41623904	0	+	chr6	41623838	41623849	FOXP2	11.197	-
chr6	41650046	41650053	Enhancer__chr6:41649853-41650127	0	+	chr6	41650044	41650053	THAP1	10.6447	-
chr6	41650046	41650058	Enhancer__chr6:41649853-41650127	0	+	chr6	41650045	41650058	Myod1	15	-
chr6	41650047	41650058	Enhancer__chr6:41649853-41650127	0	+	chr6	41650047	41650058	Tcf12	14	-
chr6	41650048	41650059	Enhancer__chr6:41649853-41650127	0	+	chr6	41650048	41650059	Tcf12	13.2653	+
chr6	41650048	41650061	Enhancer__chr6:41649853-41650127	0	+	chr6	41650048	41650061	Myod1	11.898	+
chr6	41650064	41650076	Enhancer__chr6:41649853-41650127	0	+	chr6	41650064	41650076	TFAP2C	14.1837	+
chr6	41650071	41650090	Enhancer__chr6:41649853-41650127	0	+	chr6	41650071	41650090	CTCF	17.5082	-
chr6	41650092	41650106	Enhancer__chr6:41649853-41650127	0	+	chr6	41650092	41650106	EGR1	10.1538	+
chr6	41650097	41650108	Enhancer__chr6:41649853-41650127	0	+	chr6	41650097	41650108	Klf1	10.303	+
chr6	41688150	41688160	antisense__NA__chr6:41688205..41688218,+	0	+	chr6	41688150	41688160	Mitf	10.4082	-
chr6	41747848	41747850	protein_coding__NA__chr6:41747909..41747934,+::	0	+	chr6	41747833	41747850	SP4	5.30909	-
chr6	41747848	41747855	protein_coding__NA__chr6:41747909..41747934,+::	0	+	chr6	41747844	41747855	TFAP2A	14.1818	-
chr6	41747848	41747862	protein_coding__NA__chr6:41747909..41747934,+::	0	+	chr6	41747848	41747862	EGR1	14.3462	-
chr6	41747850	41747862	protein_coding__NA__chr6:41747909..41747934,+::	0	+	chr6	41747850	41747862	HINFP	11.0152	-
chr6	41747850	41747865	protein_coding__NA__chr6:41747909..41747934,+::	0	+	chr6	41747850	41747865	SP2	19.8966	-
chr6	41747851	41747865	protein_coding__NA__chr6:41747909..41747934,+::	0	+	chr6	41747851	41747865	EGR1	18.7692	-
chr6	41747851	41747868	protein_coding__NA__chr6:41747909..41747934,+::	0	+	chr6	41747851	41747868	SP4	5.78182	-
chr6	41747854	41747865	protein_coding__NA__chr6:41747909..41747934,+::	0	+	chr6	41747854	41747865	SP1	17.1538	-
chr6	41747859	41747878	protein_coding__NA__chr6:41747909..41747934,+::	0	+	chr6	41747859	41747878	PAX5	11.1935	+
chr6	41747861	41747872	protein_coding__NA__chr6:41747909..41747934,+::	0	+	chr6	41747861	41747872	E2F4	10.1724	+
chr6	41747863	41747875	protein_coding__NA__chr6:41747909..41747934,+::	0	+	chr6	41747863	41747875	HINFP	11.9091	-
chr6	41747863	41747878	protein_coding__NA__chr6:41747909..41747934,+::	0	+	chr6	41747863	41747878	SP2	19.7414	-
chr6	41747864	41747878	protein_coding__NA__chr6:41747909..41747934,+::	0	+	chr6	41747864	41747878	EGR1	17.2115	-
chr6	41747864	41747881	protein_coding__NA__chr6:41747909..41747934,+::	0	+	chr6	41747864	41747881	SP4	9.78182	-
chr6	41747867	41747878	protein_coding__NA__chr6:41747909..41747934,+::	0	+	chr6	41747867	41747878	SP1	17.1538	-
chr6	41747895	41747907	protein_coding__NA__chr6:41747909..41747934,+::	0	+	chr6	41747895	41747907	ZBTB7A	10.3429	-
chr6	41747929	41747941	protein_coding__NA__chr6:41747909..41747934,+::	0	+	chr6	41747929	41747941	E2F8	12.122	-
chr6	41747931	41747942	protein_coding__NA__chr6:41747909..41747934,+::	0	+	chr6	41747931	41747942	E2F4	10.2586	+
chr6	41754269	41754277	protein_coding__NA__chr6:41754299..41754308,-::	0	-	chr6	41754266	41754277	Klf1	10.1061	+
chr6	41754303	41754314	protein_coding__NA__chr6:41754299..41754308,-::	0	-	chr6	41754303	41754314	E2F6	11.9655	-
chr6	41754316	41754327	protein_coding__NA__chr6:41754299..41754308,-::	0	-	chr6	41754316	41754327	E2F4	14.8103	+
chr6	41754316	41754327	protein_coding__NA__chr6:41754299..41754308,-::	0	-	chr6	41754316	41754327	E2F6	14.4828	+
chr6	41754327	41754346	protein_coding__NA__chr6:41754299..41754308,-::	0	-	chr6	41754327	41754346	CTCF	17.6885	-
chr6	41754338	41754352	protein_coding__NA__chr6:41754299..41754308,-::	0	-	chr6	41754338	41754352	EGR1	17.9231	-
chr6	41754341	41754352	protein_coding__NA__chr6:41754299..41754308,-::	0	-	chr6	41754341	41754352	SP1	15.9038	-
chr6	41754346	41754367	protein_coding__NA__chr6:41754299..41754308,-::	0	-	chr6	41754346	41754367	REST	6.17347	+
chr6	41754370	41754384	protein_coding__NA__chr6:41754299..41754308,-::	0	-	chr6	41754370	41754384	EGR1	17.25	-
chr6	41754373	41754384	protein_coding__NA__chr6:41754299..41754308,-::	0	-	chr6	41754373	41754387	EGR1	16.3462	-
chr6	41754377	41754384	protein_coding__NA__chr6:41754299..41754308,-::	0	-	chr6	41754377	41754388	NRF1	13.4182	+
chr6	41755351	41755360	protein_coding__p1@TOMM6__chr6:41755389..41755441,+::	0	+	chr6	41755348	41755360	EHF	15.6393	+
chr6	41755351	41755360	protein_coding__p1@TOMM6__chr6:41755389..41755441,+::	0	+	chr6	41755348	41755360	ELF1	14.8545	+
chr6	41755351	41755360	protein_coding__p1@TOMM6__chr6:41755389..41755441,+::	0	+	chr6	41755349	41755360	SPDEF	12.6909	+
chr6	41755351	41755360	protein_coding__p1@TOMM6__chr6:41755389..41755441,+::	0	+	chr6	41755350	41755360	ELK1	16.2128	+
chr6	41755351	41755360	protein_coding__p1@TOMM6__chr6:41755389..41755441,+::	0	+	chr6	41755350	41755360	ELK3	14.8966	+
chr6	41755351	41755360	protein_coding__p1@TOMM6__chr6:41755389..41755441,+::	0	+	chr6	41755350	41755360	ETS1	14.5	+
chr6	41755351	41755360	protein_coding__p1@TOMM6__chr6:41755389..41755441,+::	0	+	chr6	41755350	41755360	ETV1	13.9455	+
chr6	41755351	41755360	protein_coding__p1@TOMM6__chr6:41755389..41755441,+::	0	+	chr6	41755350	41755360	FLI1	14.1915	+
chr6	41755351	41755361	protein_coding__p1@TOMM6__chr6:41755389..41755441,+::	0	+	chr6	41755350	41755361	ELK4	16.9091	-
chr6	41755351	41755362	protein_coding__p1@TOMM6__chr6:41755389..41755441,+::	0	+	chr6	41755351	41755362	Gabpa	17.3443	+
chr6	41755372	41755380	protein_coding__p1@TOMM6__chr6:41755389..41755441,+::	0	+	chr6	41755372	41755380	Atf1	11.4918	-
chr6	41863072	41863081	protein_coding__p1@USP49__chr6:41863098..41863120,-::	0	-	chr6	41863070	41863081	NRF1	9.32727	+
chr6	41863072	41863085	protein_coding__p1@USP49__chr6:41863098..41863120,-::	0	-	chr6	41863070	41863085	ZBTB33	9.74242	-
chr6	41863084	41863100	protein_coding__p1@USP49__chr6:41863098..41863120,-::	0	-	chr6	41863084	41863100	T	8.23077	+
chr6	41863092	41863103	protein_coding__p1@USP49__chr6:41863098..41863120,-::	0	-	chr6	41863092	41863103	E2F4	12.8448	+
chr6	41863111	41863128	protein_coding__p1@USP49__chr6:41863098..41863120,-::	0	-	chr6	41863111	41863128	SP4	17.0727	+
chr6	41863113	41863124	protein_coding__p1@USP49__chr6:41863098..41863120,-::	0	-	chr6	41863113	41863124	Klf1	12.3485	+
chr6	41863114	41863125	protein_coding__p1@USP49__chr6:41863098..41863120,-::	0	-	chr6	41863114	41863125	SP1	19.1538	+
chr6	41863114	41863128	protein_coding__p1@USP49__chr6:41863098..41863120,-::	0	-	chr6	41863114	41863128	EGR1	17.75	+
chr6	41863114	41863129	protein_coding__p1@USP49__chr6:41863098..41863120,-::	0	-	chr6	41863114	41863129	SP2	21.7241	+
chr6	41863124	41863133	protein_coding__p1@USP49__chr6:41863098..41863120,-::	0	-	chr6	41863124	41863133	THAP1	10.0526	+
chr6	41863125	41863143	protein_coding__p1@USP49__chr6:41863098..41863120,-::	0	-	chr6	41863125	41863143	NFYA	10.0488	+
chr6	41863149	41863166	protein_coding__p1@USP49__chr6:41863098..41863120,-::	0	-	chr6	41863149	41863166	SP4	12.4364	+
chr6	41863151	41863162	protein_coding__p1@USP49__chr6:41863098..41863120,-::	0	-	chr6	41863151	41863162	Klf1	11.6364	+
chr6	41863152	41863163	protein_coding__p1@USP49__chr6:41863098..41863120,-::	0	-	chr6	41863152	41863163	SP1	17.8077	+
chr6	41863152	41863167	protein_coding__p1@USP49__chr6:41863098..41863120,-::	0	-	chr6	41863152	41863167	SP2	17.7586	+
chr6	41863158	41863169	protein_coding__p1@USP49__chr6:41863098..41863120,-::	0	-	chr6	41863158	41863169	TFAP2A	13.4182	+
chr6	41888864	41888876	div_pc__p1@MED20__chr6:41888846..41888885,-::	0	-	chr6	41888864	41888876	ELF1	10.4182	+
chr6	41888866	41888876	div_pc__p1@MED20__chr6:41888846..41888885,-::	0	-	chr6	41888866	41888876	ELK1	9.89362	+
chr6	41888866	41888876	div_pc__p1@MED20__chr6:41888846..41888885,-::	0	-	chr6	41888866	41888876	ELK3	11.5	+
chr6	41888866	41888876	div_pc__p1@MED20__chr6:41888846..41888885,-::	0	-	chr6	41888866	41888876	ETS1	11.2931	+
chr6	41888866	41888876	div_pc__p1@MED20__chr6:41888846..41888885,-::	0	-	chr6	41888866	41888876	ETV1	11.6909	+
chr6	41888866	41888876	div_pc__p1@MED20__chr6:41888846..41888885,-::	0	-	chr6	41888866	41888876	FLI1	11.9787	+
chr6	41888867	41888878	div_pc__p1@MED20__chr6:41888846..41888885,-::	0	-	chr6	41888867	41888878	Gabpa	10.9344	+
chr6	41888903	41888917	div_pc__NA__chr6:41888946..41888976,+::	0	+	chr6	41888903	41888917	EBF1	11.2623	+
chr6	41888903	41888917	div_pc__p1@MED20__chr6:41888846..41888885,-::	0	-	chr6	41888903	41888917	EBF1	11.2623	+
chr6	41888913	41888930	div_pc__NA__chr6:41888946..41888976,+::	0	+	chr6	41888913	41888930	SP4	11.2727	-
chr6	41888913	41888930	div_pc__p1@MED20__chr6:41888846..41888885,-::	0	-	chr6	41888913	41888930	SP4	11.2727	-
chr6	41888917	41888928	div_pc__NA__chr6:41888946..41888976,+::	0	+	chr6	41888917	41888928	Klf1	10.2727	-
chr6	41888917	41888928	div_pc__p1@MED20__chr6:41888846..41888885,-::	0	-	chr6	41888917	41888928	Klf1	10.2727	-
chr6	41888952	41888957	div_pc__p1@MED20__chr6:41888846..41888885,-::	0	-	chr6	41888952	41888965	JUN	13.9796	-
chr6	41888952	41888965	div_pc__NA__chr6:41888946..41888976,+::	0	+	chr6	41888952	41888965	JUN	13.9796	-
chr6	41888967	41888978	div_pc__NA__chr6:41888946..41888976,+::	0	+	chr6	41888967	41888978	E2F4	13.5862	-
chr6	41888967	41888978	div_pc__NA__chr6:41888946..41888976,+::	0	+	chr6	41888967	41888978	E2F6	14.1552	-
chr6	4189171	4189190	Enhancer__chr6:4189159-4189278	0	+	chr6	4189171	4189190	CTCF	13.4426	+
chr6	4189171	4189190	intergenic__NA__chr6:4189159..4189165,-::	0	-	chr6	4189171	4189190	CTCF	13.4426	+
chr6	4189233	4189242	intergenic__NA__chr6:4189159..4189165,-::	0	-	chr6	4189233	4189243	Myc	11.5818	-
chr6	4189233	4189243	Enhancer__chr6:4189159-4189278	0	+	chr6	4189233	4189243	Myc	11.5818	-
chr6	4189255	4189267	Enhancer__chr6:4189159-4189278	0	+	chr6	4189255	4189267	YY1	15.5385	-
chr6	42018090	42018109	div_pc__NA__chr6:42018111..42018121,-::	0	-	chr6	42018090	42018109	PAX5	12.6935	+
chr6	42018117	42018132	div_pc__NA__chr6:42018111..42018121,-::	0	-	chr6	42018117	42018132	FOXP1	11.3099	+
chr6	42018120	42018141	div_pc__NA__chr6:42018111..42018121,-::	0	-	chr6	42018120	42018141	IRF1	12.1935	-
chr6	42018121	42018136	div_pc__NA__chr6:42018111..42018121,-::	0	-	chr6	42018121	42018136	FOXP1	11.5775	+
chr6	42018134	42018144	div_pc__NA__chr6:42018111..42018121,-::	0	-	chr6	42018134	42018144	Mitf	12.3163	+
chr6	42018134	42018145	div_pc__NA__chr6:42018111..42018121,-::	0	-	chr6	42018134	42018145	USF1	14.6735	-
chr6	42018134	42018145	div_pc__NA__chr6:42018111..42018121,-::	0	-	chr6	42018134	42018145	USF2	14.2449	-
chr6	42018135	42018145	div_pc__NA__chr6:42018111..42018121,-::	0	-	chr6	42018135	42018145	BHLHE40	15.25	-
chr6	42018135	42018146	div_pc__NA__chr6:42018111..42018121,-::	0	-	chr6	42018135	42018146	USF2	13.0612	+
chr6	42018145	42018158	div_pc__NA__chr6:42018111..42018121,-::	0	-	chr6	42018145	42018158	NR2F1	14.3673	+
chr6	42018203	42018220	div_pc__p1@TAF8__chr6:42018254..42018277,+::	0	+	chr6	42018203	42018220	SP4	6.87273	+
chr6	42018205	42018216	div_pc__p1@TAF8__chr6:42018254..42018277,+::	0	+	chr6	42018205	42018216	Klf1	10.9394	+
chr6	42018206	42018216	div_pc__p1@TAF8__chr6:42018254..42018277,+::	0	+	chr6	42018206	42018216	Klf4	16.1837	-
chr6	42018206	42018216	div_pc__p1@TAF8__chr6:42018254..42018277,+::	0	+	chr6	42018206	42018216	KLF5	17	+
chr6	42018206	42018217	div_pc__p1@TAF8__chr6:42018254..42018277,+::	0	+	chr6	42018206	42018217	SP1	16.4038	+
chr6	42018206	42018221	div_pc__p1@TAF8__chr6:42018254..42018277,+::	0	+	chr6	42018206	42018221	SP2	19.4138	+
chr6	42018208	42018225	div_pc__p1@TAF8__chr6:42018254..42018277,+::	0	+	chr6	42018208	42018225	SP4	7.63636	+
chr6	42018210	42018221	div_pc__p1@TAF8__chr6:42018254..42018277,+::	0	+	chr6	42018210	42018221	Klf1	10.9394	+
chr6	42018211	42018221	div_pc__p1@TAF8__chr6:42018254..42018277,+::	0	+	chr6	42018211	42018221	Klf4	16.1837	-
chr6	42018211	42018221	div_pc__p1@TAF8__chr6:42018254..42018277,+::	0	+	chr6	42018211	42018221	KLF5	17	+
chr6	42018211	42018222	div_pc__p1@TAF8__chr6:42018254..42018277,+::	0	+	chr6	42018211	42018222	SP1	16.4038	+
chr6	42018211	42018226	div_pc__p1@TAF8__chr6:42018254..42018277,+::	0	+	chr6	42018211	42018226	SP2	19.4138	+
chr6	42018213	42018230	div_pc__p1@TAF8__chr6:42018254..42018277,+::	0	+	chr6	42018213	42018230	SP4	5.32727	+
chr6	42018215	42018226	div_pc__p1@TAF8__chr6:42018254..42018277,+::	0	+	chr6	42018215	42018226	Klf1	10.9394	+
chr6	42018216	42018226	div_pc__p1@TAF8__chr6:42018254..42018277,+::	0	+	chr6	42018216	42018226	Klf4	16.1837	-
chr6	42018216	42018226	div_pc__p1@TAF8__chr6:42018254..42018277,+::	0	+	chr6	42018216	42018226	KLF5	17	+
chr6	42018216	42018227	div_pc__p1@TAF8__chr6:42018254..42018277,+::	0	+	chr6	42018216	42018227	SP1	16.4038	+
chr6	42018216	42018231	div_pc__p1@TAF8__chr6:42018254..42018277,+::	0	+	chr6	42018216	42018231	SP2	16.4828	+
chr6	42018231	42018249	div_pc__p1@TAF8__chr6:42018254..42018277,+::	0	+	chr6	42018231	42018249	TP63	2.96552	-
chr6	42018251	42018262	div_pc__p1@TAF8__chr6:42018254..42018277,+::	0	+	chr6	42018251	42018262	NRF1	13.5091	+
chr6	42018275	42018287	div_pc__p1@TAF8__chr6:42018254..42018277,+::	0	+	chr6	42018275	42018287	YY1	16.9808	+
chr6	42018293	42018296	div_pc__p1@TAF8__chr6:42018254..42018277,+::	0	+	chr6	42018293	42018306	Myod1	14	-
chr6	42067630	42067644	Enhancer__chr6:42067343-42067714	0	+	chr6	42067628	42067644	Vdr	2.7541	+
chr6	42067656	42067670	Enhancer__chr6:42067343-42067714	0	+	chr6	42067656	42067670	EGR1	12.0962	-
chr6	42067659	42067670	Enhancer__chr6:42067343-42067714	0	+	chr6	42067659	42067670	SP1	12.6923	-
chr6	42067660	42067670	Enhancer__chr6:42067343-42067714	0	+	chr6	42067660	42067670	Klf4	12.7857	+
chr6	42067660	42067670	Enhancer__chr6:42067343-42067714	0	+	chr6	42067660	42067670	KLF5	14.0408	-
chr6	42067689	42067702	Enhancer__chr6:42067343-42067714	0	+	chr6	42067689	42067702	Myod1	14.0612	-
chr6	42067691	42067702	Enhancer__chr6:42067343-42067714	0	+	chr6	42067691	42067702	Tcf12	12.449	-
chr6	42067692	42067703	Enhancer__chr6:42067343-42067714	0	+	chr6	42067692	42067703	Tcf12	11.9184	+
chr6	42067692	42067705	Enhancer__chr6:42067343-42067714	0	+	chr6	42067692	42067705	Myod1	12.3878	+
chr6	42067700	42067711	Enhancer__chr6:42067343-42067714	0	+	chr6	42067700	42067711	FOSL2	11.0545	+
chr6	42067701	42067712	Enhancer__chr6:42067343-42067714	0	+	chr6	42067701	42067712	FOS	10.8085	+
chr6	42067701	42067712	Enhancer__chr6:42067343-42067714	0	+	chr6	42067701	42067712	JUND	10.0426	+
chr6	42067738	42067745	Enhancer__chr6:42067343-42067714	0	+	chr6	42067738	42067750	YY1	11.5962	-
chr6	42110322	42110331	protein_coding__p1@C6orf132__chr6:42110342..42110365,-::	0	-	chr6	42110322	42110331	SNAI2	12.907	+
chr6	42110322	42110333	protein_coding__p1@C6orf132__chr6:42110342..42110365,-::	0	-	chr6	42110322	42110333	Tcf12	13.3469	+
chr6	42110328	42110339	protein_coding__p1@C6orf132__chr6:42110342..42110365,-::	0	-	chr6	42110328	42110339	TFAP2A	10.9455	-
chr6	42110335	42110346	protein_coding__p1@C6orf132__chr6:42110342..42110365,-::	0	-	chr6	42110335	42110346	NRF1	12.4364	-
chr6	42110346	42110357	protein_coding__p1@C6orf132__chr6:42110342..42110365,-::	0	-	chr6	42110346	42110357	STAT1	12.8364	+
chr6	42110346	42110357	protein_coding__p1@C6orf132__chr6:42110342..42110365,-::	0	-	chr6	42110346	42110357	STAT3	14.6327	+
chr6	42110395	42110412	protein_coding__p1@C6orf132__chr6:42110342..42110365,-::	0	-	chr6	42110395	42110412	SP4	8.78182	+
chr6	42110398	42110408	protein_coding__p1@C6orf132__chr6:42110342..42110365,-::	0	-	chr6	42110398	42110408	Klf4	16.1837	-
chr6	42110398	42110408	protein_coding__p1@C6orf132__chr6:42110342..42110365,-::	0	-	chr6	42110398	42110408	KLF5	17	+
chr6	42110398	42110409	protein_coding__p1@C6orf132__chr6:42110342..42110365,-::	0	-	chr6	42110398	42110409	SP1	16.4038	+
chr6	42110400	42110417	protein_coding__p1@C6orf132__chr6:42110342..42110365,-::	0	-	chr6	42110400	42110417	SP4	2.76364	+
chr6	42110403	42110417	protein_coding__p1@C6orf132__chr6:42110342..42110365,-::	0	-	chr6	42110403	42110417	EGR1	17.7692	+
chr6	42110430	42110433	protein_coding__p1@C6orf132__chr6:42110342..42110365,-::	0	-	chr6	42110430	42110440	TEAD1	12.6452	+
chr6	42110430	42110433	protein_coding__p1@C6orf132__chr6:42110342..42110365,-::	0	-	chr6	42110430	42110440	TEAD4	12.2097	+
chr6	42123091	42123108	protein_coding__p1@GUCA1A__chr6:42123141..42123152,+::	0	+	chr6	42123091	42123108	ESR1	7.84848	+
chr6	42185579	42185591	protein_coding__p1@MRPS10__chr6:42185583..42185618,-::	0	-	chr6	42185579	42185591	YY1	19.75	-
chr6	42185610	42185621	protein_coding__p1@MRPS10__chr6:42185583..42185618,-::	0	-	chr6	42185610	42185621	Gabpa	12.5246	-
chr6	42185611	42185622	protein_coding__p1@MRPS10__chr6:42185583..42185618,-::	0	-	chr6	42185611	42185622	ELK4	12.8	+
chr6	42185612	42185622	protein_coding__p1@MRPS10__chr6:42185583..42185618,-::	0	-	chr6	42185612	42185622	ELK1	10.7447	-
chr6	42185612	42185622	protein_coding__p1@MRPS10__chr6:42185583..42185618,-::	0	-	chr6	42185612	42185622	ELK3	11.6897	-
chr6	42185612	42185622	protein_coding__p1@MRPS10__chr6:42185583..42185618,-::	0	-	chr6	42185612	42185622	ETS1	10.9828	-
chr6	42185612	42185622	protein_coding__p1@MRPS10__chr6:42185583..42185618,-::	0	-	chr6	42185612	42185622	ETV1	11.4545	-
chr6	42185612	42185622	protein_coding__p1@MRPS10__chr6:42185583..42185618,-::	0	-	chr6	42185612	42185622	ETV5	11.2	-
chr6	42185612	42185624	protein_coding__p1@MRPS10__chr6:42185583..42185618,-::	0	-	chr6	42185612	42185624	ELF1	13.8909	-
chr6	42419658	42419675	protein_coding__p3@TRERF1__chr6:42419649..42419673,-::	0	-	chr6	42419658	42419675	Ar	7.17241	+
chr6	42419703	42419714	protein_coding__p3@TRERF1__chr6:42419649..42419673,-::	0	-	chr6	42419703	42419714	SP1	18.1154	+
chr6	42419703	42419717	protein_coding__p3@TRERF1__chr6:42419649..42419673,-::	0	-	chr6	42419703	42419717	EGR1	15.3269	+
chr6	42419716	42419730	protein_coding__p3@TRERF1__chr6:42419649..42419673,-::	0	-	chr6	42419716	42419730	EGR1	9.5	+
chr6	42420853	42420858	Enhancer__chr6:42420719-42421067	0	+	chr6	42420847	42420858	NRF1	10.4545	-
chr6	42420853	42420859	Enhancer__chr6:42420719-42421067	0	+	chr6	42420848	42420859	NRF1	11.5455	+
chr6	42420864	42420875	Enhancer__chr6:42420719-42421067	0	+	chr6	42420864	42420875	NRF1	12.1818	-
chr6	42420875	42420886	Enhancer__chr6:42420719-42421067	0	+	chr6	42420875	42420886	SP1	13.3654	+
chr6	42420880	42420891	Enhancer__chr6:42420719-42421067	0	+	chr6	42420880	42420891	E2F4	11.9655	-
chr6	42420880	42420895	Enhancer__chr6:42420719-42421067	0	+	chr6	42420880	42420895	ZBTB33	9.69697	+
chr6	42420915	42420926	Enhancer__chr6:42420719-42421067	0	+	chr6	42420915	42420926	SP1	14.1154	-
chr6	42420925	42420944	Enhancer__chr6:42420719-42421067	0	+	chr6	42420925	42420944	CTCF	15.2131	+
chr6	42420939	42420950	Enhancer__chr6:42420719-42421067	0	+	chr6	42420939	42420950	TFAP2A	12.9818	-
chr6	42421479	42421481	Enhancer__chr6:42421408-42421762	0	+	chr6	42421470	42421481	FOXH1	16.4231	-
chr6	42421481	42421492	Enhancer__chr6:42421408-42421762	0	+	chr6	42421481	42421492	E2F6	10.7586	+
chr6	42421507	42421520	Enhancer__chr6:42421408-42421762	0	+	chr6	42421507	42421520	JUN	15.102	+
chr6	42421510	42421523	Enhancer__chr6:42421408-42421762	0	+	chr6	42421510	42421523	NR2F1	12.9796	+
chr6	42421511	42421519	Enhancer__chr6:42421408-42421762	0	+	chr6	42421511	42421519	CREB1	11.3964	+
chr6	42488859	42488871	Enhancer__chr6:42488672-42489031	0	+	chr6	42488857	42488871	TCF7L2	10.3636	-
chr6	42488873	42488892	Enhancer__chr6:42488672-42489031	0	+	chr6	42488873	42488892	CTCF	8.18033	+
chr6	42488894	42488905	Enhancer__chr6:42488672-42489031	0	+	chr6	42488894	42488905	FOS	14.766	+
chr6	42488894	42488905	Enhancer__chr6:42488672-42489031	0	+	chr6	42488894	42488905	FOSL1	13.3273	-
chr6	42488894	42488905	Enhancer__chr6:42488672-42489031	0	+	chr6	42488894	42488905	JUND	14.1064	+
chr6	42488894	42488905	Enhancer__chr6:42488672-42489031	0	+	chr6	42488894	42488905	NFE2	6.06122	-
chr6	42488895	42488906	Enhancer__chr6:42488672-42489031	0	+	chr6	42488895	42488906	FOSL2	15.1273	-
chr6	42488895	42488906	Enhancer__chr6:42488672-42489031	0	+	chr6	42488895	42488906	JUNB	15.2653	-
chr6	42488918	42488932	Enhancer__chr6:42488672-42489031	0	+	chr6	42488918	42488932	EBF1	14.2459	+
chr6	42515456	42515467	Enhancer__chr6:42515407-42515543	0	+	chr6	42515456	42515467	SP1	14.1154	+
chr6	42515456	42515470	Enhancer__chr6:42515407-42515543	0	+	chr6	42515456	42515470	EGR1	12.5385	+
chr6	42515493	42515512	Enhancer__chr6:42515407-42515543	0	+	chr6	42515493	42515512	CTCF	19.0492	-
chr6	42515536	42515541	Enhancer__chr6:42515407-42515543	0	+	chr6	42515536	42515552	Hnf4a	7.12727	-
chr6	42515538	42515541	Enhancer__chr6:42515407-42515543	0	+	chr6	42515538	42515553	HNF4G	13.2308	-
chr6	42515941	42515955	Enhancer__chr6:42515662-42516014	0	+	chr6	42515941	42515955	EGR1	9.80769	-
chr6	42515963	42515975	Enhancer__chr6:42515662-42516014	0	+	chr6	42515963	42515975	TFAP2C	12.6531	-
chr6	42515964	42515975	Enhancer__chr6:42515662-42516014	0	+	chr6	42515964	42515975	TFAP2A	12.0727	-
chr6	42515966	42515980	Enhancer__chr6:42515662-42516014	0	+	chr6	42515966	42515980	EGR1	10.2692	-
chr6	42515969	42515980	Enhancer__chr6:42515662-42516014	0	+	chr6	42515969	42515980	SP1	12.7692	-
chr6	42515999	42516009	Enhancer__chr6:42515662-42516014	0	+	chr6	42515999	42516009	BHLHE40	13.9231	+
chr6	42515999	42516009	Enhancer__chr6:42515662-42516014	0	+	chr6	42515999	42516009	HEY1	12.4182	+
chr6	42515999	42516009	Enhancer__chr6:42515662-42516014	0	+	chr6	42515999	42516009	MAX	13.1346	+
chr6	42522303	42522309	Enhancer__chr6:42522150-42522385	0	+	chr6	42522291	42522309	NFYA	24.0122	-
chr6	42522312	42522327	Enhancer__chr6:42522150-42522385	0	+	chr6	42522312	42522327	NFYB	19.5962	+
chr6	42522315	42522333	Enhancer__chr6:42522150-42522385	0	+	chr6	42522315	42522333	NFYA	22.9878	-
chr6	42522317	42522335	Enhancer__chr6:42522150-42522385	0	+	chr6	42522317	42522335	MAFF	10.3778	+
chr6	42522333	42522344	Enhancer__chr6:42522150-42522385	0	+	chr6	42522333	42522344	SP1	14.2115	-
chr6	42522343	42522354	Enhancer__chr6:42522150-42522385	0	+	chr6	42522343	42522354	Gata1	13.2041	-
chr6	42531705	42531721	protein_coding__p1@UBR2__chr6:42531719..42531775,+::	0	+	chr6	42531705	42531721	ZNF143	8.7931	+
chr6	42531718	42531737	protein_coding__p1@UBR2__chr6:42531719..42531775,+::	0	+	chr6	42531718	42531737	CTCF	8.86885	-
chr6	42531730	42531750	protein_coding__p1@UBR2__chr6:42531719..42531775,+::	0	+	chr6	42531730	42531750	PPARG	7.64444	+
chr6	42531789	42531800	protein_coding__p1@UBR2__chr6:42531719..42531775,+::	0	+	chr6	42531789	42531800	RUNX1	10.8103	+
chr6	4266167	4266178	Enhancer__chr6:4266051-4266219	0	+	chr6	4266167	4266178	USF1	16.0408	-
chr6	4266168	4266179	Enhancer__chr6:4266051-4266219	0	+	chr6	4266168	4266179	USF1	12.1429	+
chr6	4266185	4266200	Enhancer__chr6:4266051-4266219	0	+	chr6	4266185	4266200	FOXA1	11.4082	-
chr6	42694443	42694455	Enhancer__chr6:42694331-42694739	0	+	chr6	42694442	42694455	NR2F1	10.5918	-
chr6	42694444	42694459	Enhancer__chr6:42694331-42694739	0	+	chr6	42694444	42694459	Nr5a2	15.5862	-
chr6	42694445	42694456	Enhancer__chr6:42694331-42694739	0	+	chr6	42694445	42694456	Esrra	17.6909	-
chr6	42694470	42694487	Enhancer__chr6:42694331-42694739	0	+	chr6	42694470	42694487	SP4	2.74545	-
chr6	42694474	42694484	Enhancer__chr6:42694331-42694739	0	+	chr6	42694474	42694484	Klf4	11.1735	+
chr6	42694504	42694523	Enhancer__chr6:42694331-42694739	0	+	chr6	42694504	42694523	CTCF	19.6066	-
chr6	42694517	42694532	Enhancer__chr6:42694331-42694739	0	+	chr6	42694517	42694532	MEF2C	13	+
chr6	42694543	42694553	Enhancer__chr6:42694331-42694739	0	+	chr6	42694543	42694553	NFATC1	10.6098	-
chr6	42714513	42714515	protein_coding__NA__chr6:42714539..42714563,-::	0	-	chr6	42714503	42714515	TFAP2C	13.6735	+
chr6	42714513	42714515	protein_coding__NA__chr6:42714539..42714563,-::	0	-	chr6	42714504	42714515	TFAP2A	12.4727	+
chr6	42714513	42714520	protein_coding__NA__chr6:42714539..42714563,-::	0	-	chr6	42714510	42714520	Myb	12.541	-
chr6	42714515	42714529	protein_coding__NA__chr6:42714539..42714563,-::	0	-	chr6	42714515	42714529	Rfx1	9.46552	-
chr6	42714588	42714602	protein_coding__NA__chr6:42714539..42714563,-::	0	-	chr6	42714588	42714602	EBF1	8.39344	-
chr6	42714589	42714601	protein_coding__NA__chr6:42714539..42714563,-::	0	-	chr6	42714589	42714601	TFAP2C	12.7551	-
chr6	42738967	42738979	Enhancer__chr6:42738530-42739530	0	+	chr6	42738967	42738979	E2F1	12.4754	+
chr6	42738973	42738983	Enhancer__chr6:42738530-42739530	0	+	chr6	42738973	42738983	BHLHE40	10.5	+
chr6	42738973	42738983	Enhancer__chr6:42738530-42739530	0	+	chr6	42738973	42738983	MAX	13.7692	+
chr6	42738974	42738984	Enhancer__chr6:42738530-42739530	0	+	chr6	42738974	42738984	Myc	14.0182	+
chr6	42738991	42738996	Enhancer__chr6:42738530-42739530	0	+	chr6	42738991	42739008	SP4	6.25455	+
chr6	42738994	42738996	Enhancer__chr6:42738530-42739530	0	+	chr6	42738994	42739004	Klf4	11.2041	-
chr6	42738994	42738996	Enhancer__chr6:42738530-42739530	0	+	chr6	42738994	42739005	SP1	15.5192	+
chr6	42738994	42738996	Enhancer__chr6:42738530-42739530	0	+	chr6	42738994	42739008	EGR1	14.25	+
chr6	42738995	42738996	Enhancer__chr6:42738530-42739530	0	+	chr6	42738995	42739014	CTCF	14.7213	-
chr6	42739676	42739694	Enhancer__chr6:42739653-42739820	0	+	chr6	42739676	42739694	MAFF	13.9778	-
chr6	42739678	42739693	Enhancer__chr6:42739653-42739820	0	+	chr6	42739678	42739693	MAFK	14.5333	-
chr6	42739691	42739702	Enhancer__chr6:42739653-42739820	0	+	chr6	42739691	42739702	RUNX1	10.7586	+
chr6	42739695	42739705	Enhancer__chr6:42739653-42739820	0	+	chr6	42739695	42739705	TEAD4	11.0968	-
chr6	42739738	42739753	Enhancer__chr6:42739653-42739820	0	+	chr6	42739738	42739753	FOXP1	13.8592	+
chr6	42739741	42739752	Enhancer__chr6:42739653-42739820	0	+	chr6	42739741	42739752	FOXP2	14.0909	+
chr6	42742940	42742943	Enhancer__chr6:42743007-42743021	0	+	chr6	42742922	42742943	REST	7.54082	-
chr6	42742952	42742963	Enhancer__chr6:42743007-42743021	0	+	chr6	42742952	42742963	FOSL2	9.63636	-
chr6	42743004	42743025	Enhancer__chr6:42743007-42743021	0	+	chr6	42743004	42743025	IRF1	13.7581	+
chr6	42749732	42749743	protein_coding__p1@KIAA0240__chr6:42749782..42749817,+::	0	+	chr6	42749732	42749743	E2F4	13.3793	-
chr6	42749732	42749743	protein_coding__p1@KIAA0240__chr6:42749782..42749817,+::	0	+	chr6	42749732	42749743	E2F6	11.9483	-
chr6	42749760	42749774	protein_coding__p1@KIAA0240__chr6:42749782..42749817,+::	0	+	chr6	42749760	42749774	EGR1	16.3462	+
chr6	42749763	42749777	protein_coding__p1@KIAA0240__chr6:42749782..42749817,+::	0	+	chr6	42749763	42749777	EGR1	17.25	+
chr6	42749766	42749780	protein_coding__p1@KIAA0240__chr6:42749782..42749817,+::	0	+	chr6	42749766	42749780	EGR1	17.25	+
chr6	42749769	42749783	protein_coding__p1@KIAA0240__chr6:42749782..42749817,+::	0	+	chr6	42749769	42749783	EGR1	17.25	+
chr6	42749772	42749786	protein_coding__p1@KIAA0240__chr6:42749782..42749817,+::	0	+	chr6	42749772	42749786	EGR1	17.25	+
chr6	42847310	42847324	protein_coding__p1@RPL7L1__chr6:42847348..42847405,+::	0	+	chr6	42847310	42847324	EBF1	9.77049	+
chr6	42847334	42847346	protein_coding__p1@RPL7L1__chr6:42847348..42847405,+::	0	+	chr6	42847334	42847346	EHF	10.918	+
chr6	42847334	42847346	protein_coding__p1@RPL7L1__chr6:42847348..42847405,+::	0	+	chr6	42847334	42847346	ELF1	12.5636	+
chr6	42847336	42847346	protein_coding__p1@RPL7L1__chr6:42847348..42847405,+::	0	+	chr6	42847336	42847346	ELK1	16.2128	+
chr6	42847336	42847346	protein_coding__p1@RPL7L1__chr6:42847348..42847405,+::	0	+	chr6	42847336	42847346	ELK3	14.8966	+
chr6	42847336	42847346	protein_coding__p1@RPL7L1__chr6:42847348..42847405,+::	0	+	chr6	42847336	42847346	ETS1	14.5	+
chr6	42847336	42847346	protein_coding__p1@RPL7L1__chr6:42847348..42847405,+::	0	+	chr6	42847336	42847346	ETV1	13.9455	+
chr6	42847336	42847346	protein_coding__p1@RPL7L1__chr6:42847348..42847405,+::	0	+	chr6	42847336	42847346	ETV5	13.4182	+
chr6	42847336	42847346	protein_coding__p1@RPL7L1__chr6:42847348..42847405,+::	0	+	chr6	42847336	42847346	FEV	14.1346	+
chr6	42847336	42847346	protein_coding__p1@RPL7L1__chr6:42847348..42847405,+::	0	+	chr6	42847336	42847346	FLI1	14.1915	+
chr6	42847336	42847347	protein_coding__p1@RPL7L1__chr6:42847348..42847405,+::	0	+	chr6	42847336	42847347	ELK4	16.9091	-
chr6	42847337	42847348	protein_coding__p1@RPL7L1__chr6:42847348..42847405,+::	0	+	chr6	42847337	42847348	Gabpa	16.6721	+
chr6	42847361	42847373	protein_coding__p1@RPL7L1__chr6:42847348..42847405,+::	0	+	chr6	42847361	42847373	HINFP	13.5152	-
chr6	42847374	42847390	protein_coding__p1@RPL7L1__chr6:42847348..42847405,+::	0	+	chr6	42847374	42847390	ZNF143	22.0862	-
chr6	42858568	42858579	protein_coding__p1@C6orf226__chr6:42858534..42858595,-::	0	-	chr6	42858568	42858579	Gabpa	16.0492	-
chr6	42858569	42858580	protein_coding__p1@C6orf226__chr6:42858534..42858595,-::	0	-	chr6	42858569	42858580	ELK4	16	+
chr6	42858570	42858580	protein_coding__p1@C6orf226__chr6:42858534..42858595,-::	0	-	chr6	42858570	42858580	ELK1	13.9787	-
chr6	42858570	42858580	protein_coding__p1@C6orf226__chr6:42858534..42858595,-::	0	-	chr6	42858570	42858580	ELK3	13.6207	-
chr6	42858570	42858580	protein_coding__p1@C6orf226__chr6:42858534..42858595,-::	0	-	chr6	42858570	42858580	ERF	11.8857	-
chr6	42858570	42858580	protein_coding__p1@C6orf226__chr6:42858534..42858595,-::	0	-	chr6	42858570	42858580	ETS1	12.8966	-
chr6	42858570	42858580	protein_coding__p1@C6orf226__chr6:42858534..42858595,-::	0	-	chr6	42858570	42858580	ETV1	12.4545	-
chr6	42858570	42858580	protein_coding__p1@C6orf226__chr6:42858534..42858595,-::	0	-	chr6	42858570	42858580	ETV5	12.1273	-
chr6	42858570	42858580	protein_coding__p1@C6orf226__chr6:42858534..42858595,-::	0	-	chr6	42858570	42858580	FEV	12.6923	-
chr6	42858570	42858580	protein_coding__p1@C6orf226__chr6:42858534..42858595,-::	0	-	chr6	42858570	42858580	FLI1	12.3617	-
chr6	42858570	42858581	protein_coding__p1@C6orf226__chr6:42858534..42858595,-::	0	-	chr6	42858570	42858581	SPDEF	10.6364	-
chr6	42858570	42858582	protein_coding__p1@C6orf226__chr6:42858534..42858595,-::	0	-	chr6	42858570	42858582	EHF	13.3443	-
chr6	42858570	42858582	protein_coding__p1@C6orf226__chr6:42858534..42858595,-::	0	-	chr6	42858570	42858582	ELF1	15	-
chr6	42858589	42858601	protein_coding__p1@C6orf226__chr6:42858534..42858595,-::	0	-	chr6	42858589	42858601	ZBTB7A	11.0571	+
chr6	42858590	42858602	protein_coding__p1@C6orf226__chr6:42858534..42858595,-::	0	-	chr6	42858590	42858602	GLI2	10.3793	+
chr6	42858590	42858602	protein_coding__p1@C6orf226__chr6:42858534..42858595,-::	0	-	chr6	42858590	42858602	ZBTB7B	11.6207	+
chr6	42858601	42858622	protein_coding__p1@C6orf226__chr6:42858534..42858595,-::	0	-	chr6	42858601	42858622	ZNF263	18.5918	+
chr6	42858604	42858625	protein_coding__p1@C6orf226__chr6:42858534..42858595,-::	0	-	chr6	42858604	42858625	ZNF263	17.4694	+
chr6	42879373	42879390	Enhancer__chr6:42879334-42879417	0	+	chr6	42879373	42879390	SP4	5.18182	-
chr6	42879376	42879387	Enhancer__chr6:42879334-42879417	0	+	chr6	42879376	42879387	SP1	17.9038	-
chr6	42879379	42879393	Enhancer__chr6:42879334-42879417	0	+	chr6	42879379	42879393	EGR1	19.8077	-
chr6	42879382	42879393	Enhancer__chr6:42879334-42879417	0	+	chr6	42879382	42879393	SP1	13.7692	-
chr6	42879400	42879411	Enhancer__chr6:42879334-42879417	0	+	chr6	42879400	42879411	Gabpa	11.2787	-
chr6	42879402	42879412	Enhancer__chr6:42879334-42879417	0	+	chr6	42879402	42879412	ELK3	12.7931	-
chr6	42879402	42879412	Enhancer__chr6:42879334-42879417	0	+	chr6	42879402	42879412	FLI1	12.1489	-
chr6	42883710	42883720	protein_coding__p1@PTCRA__chr6:42883784..42883804,+::	0	+	chr6	42883707	42883720	Myod1	10.7551	+
chr6	42883716	42883727	protein_coding__p1@PTCRA__chr6:42883784..42883804,+::	0	+	chr6	42883716	42883727	RUNX1	12.431	+
chr6	42883747	42883758	protein_coding__p1@PTCRA__chr6:42883784..42883804,+::	0	+	chr6	42883747	42883758	SP1	14.7885	+
chr6	42883822	42883825	protein_coding__p1@PTCRA__chr6:42883784..42883804,+::	0	+	chr6	42883822	42883841	CTCF	7.90164	-
chr6	42896834	42896845	protein_coding__p3@CNPY3__chr6:42896865..42896939,+::	0	+	chr6	42896834	42896845	E2F6	12.9655	+
chr6	42896851	42896865	protein_coding__p3@CNPY3__chr6:42896865..42896939,+::	0	+	chr6	42896851	42896865	EGR1	13.8462	-
chr6	42896896	42896907	protein_coding__p3@CNPY3__chr6:42896865..42896939,+::	0	+	chr6	42896896	42896907	Tcf12	10.7959	-
chr6	42896897	42896910	protein_coding__p3@CNPY3__chr6:42896865..42896939,+::	0	+	chr6	42896897	42896910	Myod1	11.7551	+
chr6	42896898	42896907	protein_coding__p3@CNPY3__chr6:42896865..42896939,+::	0	+	chr6	42896898	42896907	SNAI2	12.1163	-
chr6	42896898	42896909	protein_coding__p3@CNPY3__chr6:42896865..42896939,+::	0	+	chr6	42896898	42896909	NRF1	14.3455	+
chr6	42896917	42896928	protein_coding__p3@CNPY3__chr6:42896865..42896939,+::	0	+	chr6	42896917	42896928	Klf1	11.4545	+
chr6	42928411	42928418	protein_coding__p1@GNMT__chr6:42928485..42928496,+::	0	+	chr6	42928409	42928418	ZEB1	14.8182	+
chr6	42928411	42928420	protein_coding__p1@GNMT__chr6:42928485..42928496,+::	0	+	chr6	42928411	42928420	SNAI2	10.907	-
chr6	42928426	42928435	protein_coding__p1@GNMT__chr6:42928485..42928496,+::	0	+	chr6	42928426	42928435	ZEB1	13.6364	-
chr6	42928501	42928513	protein_coding__p1@GNMT__chr6:42928485..42928496,+::	0	+	chr6	42928501	42928513	YY1	10	+
chr6	42928508	42928525	protein_coding__p1@GNMT__chr6:42928485..42928496,+::	0	+	chr6	42928508	42928525	Ar	11.5	+
chr6	42928508	42928525	protein_coding__p1@GNMT__chr6:42928485..42928496,+::	0	+	chr6	42928508	42928525	NR3C1	10.5918	+
chr6	42946923	42946933	protein_coding__p2@PEX6__chr6:42946947..42946965,-::	0	-	chr6	42946922	42946933	Gabpa	14.082	-
chr6	42946923	42946934	protein_coding__p2@PEX6__chr6:42946947..42946965,-::	0	-	chr6	42946923	42946934	ELK4	11.9636	+
chr6	42946924	42946934	protein_coding__p2@PEX6__chr6:42946947..42946965,-::	0	-	chr6	42946924	42946934	ELK1	10.8936	-
chr6	42946924	42946934	protein_coding__p2@PEX6__chr6:42946947..42946965,-::	0	-	chr6	42946924	42946934	ELK3	11.3621	-
chr6	42946924	42946934	protein_coding__p2@PEX6__chr6:42946947..42946965,-::	0	-	chr6	42946924	42946934	ETV1	11.3636	-
chr6	42946924	42946934	protein_coding__p2@PEX6__chr6:42946947..42946965,-::	0	-	chr6	42946924	42946934	FLI1	10.6809	-
chr6	42946957	42946968	protein_coding__p2@PEX6__chr6:42946947..42946965,-::	0	-	chr6	42946957	42946968	NRF1	9.03636	-
chr6	42946966	42946977	protein_coding__p2@PEX6__chr6:42946947..42946965,-::	0	-	chr6	42946966	42946977	Gabpa	14.9836	-
chr6	42946967	42946978	protein_coding__p2@PEX6__chr6:42946947..42946965,-::	0	-	chr6	42946967	42946978	ELK4	14.1091	+
chr6	42946968	42946978	protein_coding__p2@PEX6__chr6:42946947..42946965,-::	0	-	chr6	42946968	42946978	ELK1	10.234	-
chr6	42946968	42946978	protein_coding__p2@PEX6__chr6:42946947..42946965,-::	0	-	chr6	42946968	42946978	ELK3	11.0172	-
chr6	42946968	42946978	protein_coding__p2@PEX6__chr6:42946947..42946965,-::	0	-	chr6	42946968	42946978	ETS1	11.931	-
chr6	42946968	42946978	protein_coding__p2@PEX6__chr6:42946947..42946965,-::	0	-	chr6	42946968	42946978	ETV1	11.7273	-
chr6	42946968	42946978	protein_coding__p2@PEX6__chr6:42946947..42946965,-::	0	-	chr6	42946968	42946978	FLI1	11.1702	-
chr6	42946968	42946980	protein_coding__p2@PEX6__chr6:42946947..42946965,-::	0	-	chr6	42946968	42946980	ELF1	9.41818	-
chr6	42946968	42946982	protein_coding__p2@PEX6__chr6:42946947..42946965,-::	0	-	chr6	42946968	42946982	SPI1	2.32727	-
chr6	42946972	42946983	protein_coding__p2@PEX6__chr6:42946947..42946965,-::	0	-	chr6	42946972	42946983	Gabpa	11.2459	-
chr6	42946973	42946984	protein_coding__p2@PEX6__chr6:42946947..42946965,-::	0	-	chr6	42946973	42946984	ELK4	11.5455	+
chr6	42946994	42947001	protein_coding__p2@PEX6__chr6:42946947..42946965,-::	0	-	chr6	42946994	42947001	SPIB	11.2333	+
chr6	42947002	42947013	protein_coding__p2@PEX6__chr6:42946947..42946965,-::	0	-	chr6	42947002	42947013	SP1	15.5192	-
chr6	42952250	42952260	protein_coding__p1@PPP2R5D__chr6:42952270..42952352,+::	0	+	chr6	42952250	42952260	Myb	10.7541	-
chr6	42952266	42952281	protein_coding__p1@PPP2R5D__chr6:42952270..42952352,+::	0	+	chr6	42952266	42952281	NFYB	9.71154	+
chr6	42952269	42952287	protein_coding__p1@PPP2R5D__chr6:42952270..42952352,+::	0	+	chr6	42952269	42952287	NFYA	9.5122	-
chr6	42952270	42952289	protein_coding__p1@PPP2R5D__chr6:42952270..42952352,+::	0	+	chr6	42952270	42952289	CTCF	9.34426	+
chr6	42952311	42952322	protein_coding__p1@PPP2R5D__chr6:42952270..42952352,+::	0	+	chr6	42952311	42952322	NRF1	15.7818	-
chr6	42952346	42952361	protein_coding__p1@PPP2R5D__chr6:42952270..42952352,+::	0	+	chr6	42952346	42952365	PAX5	14.5323	+
chr6	42981628	42981634	div_pc__p1@MEA1__chr6:42981651..42981695,-::	0	-	chr6	42981619	42981634	ZBTB33	11.2576	+
chr6	42981642	42981656	div_pc__p1@MEA1__chr6:42981651..42981695,-::	0	-	chr6	42981642	42981656	Zfx	14.3788	+
chr6	42981643	42981654	div_pc__p1@MEA1__chr6:42981651..42981695,-::	0	-	chr6	42981643	42981654	TFAP2A	12.2364	+
chr6	42981654	42981665	div_pc__p1@MEA1__chr6:42981651..42981695,-::	0	-	chr6	42981654	42981665	Gabpa	17.1148	-
chr6	42981655	42981666	div_pc__p1@MEA1__chr6:42981651..42981695,-::	0	-	chr6	42981655	42981666	ELK4	17.6182	+
chr6	42981656	42981666	div_pc__p1@MEA1__chr6:42981651..42981695,-::	0	-	chr6	42981656	42981666	ELK1	16.2128	-
chr6	42981656	42981666	div_pc__p1@MEA1__chr6:42981651..42981695,-::	0	-	chr6	42981656	42981666	ELK3	14.8966	-
chr6	42981656	42981666	div_pc__p1@MEA1__chr6:42981651..42981695,-::	0	-	chr6	42981656	42981666	ETS1	14.5	-
chr6	42981656	42981666	div_pc__p1@MEA1__chr6:42981651..42981695,-::	0	-	chr6	42981656	42981666	ETV1	13.9455	-
chr6	42981656	42981666	div_pc__p1@MEA1__chr6:42981651..42981695,-::	0	-	chr6	42981656	42981666	ETV5	13.4182	-
chr6	42981656	42981666	div_pc__p1@MEA1__chr6:42981651..42981695,-::	0	-	chr6	42981656	42981666	FLI1	14.1915	-
chr6	42981656	42981668	div_pc__p1@MEA1__chr6:42981651..42981695,-::	0	-	chr6	42981656	42981668	ELF1	11.8	-
chr6	42981696	42981713	div_pc__p1@MEA1__chr6:42981651..42981695,-::	0	-	chr6	42981696	42981713	SP4	13.8545	+
chr6	42981698	42981709	div_pc__p1@MEA1__chr6:42981651..42981695,-::	0	-	chr6	42981698	42981709	Klf1	11.6364	+
chr6	42981699	42981709	div_pc__p1@MEA1__chr6:42981651..42981695,-::	0	-	chr6	42981699	42981709	Klf4	16.1837	-
chr6	42981699	42981709	div_pc__p1@MEA1__chr6:42981651..42981695,-::	0	-	chr6	42981699	42981709	KLF5	17	+
chr6	42981699	42981710	div_pc__p1@MEA1__chr6:42981651..42981695,-::	0	-	chr6	42981699	42981710	SP1	15.9423	+
chr6	42981699	42981714	div_pc__p1@MEA1__chr6:42981651..42981695,-::	0	-	chr6	42981699	42981714	SP2	15.3276	+
chr6	42981714	42981726	div_pc__p1@MEA1__chr6:42981651..42981695,-::	0	-	chr6	42981714	42981726	PBX1	10.1429	-
chr6	42981906	42981920	div_pc__p1@KLHDC3__chr6:42981922..42982047,+::	0	+	chr6	42981902	42981920	TP63	3.44828	-
chr6	42981916	42981927	div_pc__p1@KLHDC3__chr6:42981922..42982047,+::	0	+	chr6	42981916	42981927	TFAP2A	14.1818	+
chr6	42981939	42981949	div_pc__p1@KLHDC3__chr6:42981922..42982047,+::	0	+	chr6	42981939	42981949	BHLHE40	13.1731	-
chr6	42981939	42981949	div_pc__p1@KLHDC3__chr6:42981922..42982047,+::	0	+	chr6	42981939	42981949	HEY1	13	-
chr6	42981939	42981949	div_pc__p1@KLHDC3__chr6:42981922..42982047,+::	0	+	chr6	42981939	42981949	MAX	11.9615	-
chr6	42981939	42981949	div_pc__p1@KLHDC3__chr6:42981922..42982047,+::	0	+	chr6	42981939	42981949	MNT	12.8182	-
chr6	42981939	42981950	div_pc__p1@KLHDC3__chr6:42981922..42982047,+::	0	+	chr6	42981939	42981950	NRF1	11.5818	-
chr6	42981940	42981951	div_pc__p1@KLHDC3__chr6:42981922..42982047,+::	0	+	chr6	42981940	42981951	NRF1	13.3455	+
chr6	42981948	42981961	div_pc__p1@KLHDC3__chr6:42981922..42982047,+::	0	+	chr6	42981948	42981961	Myod1	13.5102	-
chr6	42981950	42981961	div_pc__p1@KLHDC3__chr6:42981922..42982047,+::	0	+	chr6	42981950	42981961	Tcf12	12.2653	-
chr6	42981951	42981962	div_pc__p1@KLHDC3__chr6:42981922..42982047,+::	0	+	chr6	42981951	42981962	Tcf12	13.1837	+
chr6	42981951	42981964	div_pc__p1@KLHDC3__chr6:42981922..42982047,+::	0	+	chr6	42981951	42981964	Myod1	13.4694	+
chr6	42981956	42981965	div_pc__p1@KLHDC3__chr6:42981922..42982047,+::	0	+	chr6	42981956	42981965	THAP1	10.6447	+
chr6	42981962	42981972	div_pc__p1@KLHDC3__chr6:42981922..42982047,+::	0	+	chr6	42981962	42981972	ELK1	9.91489	+
chr6	42981962	42981972	div_pc__p1@KLHDC3__chr6:42981922..42982047,+::	0	+	chr6	42981962	42981972	ELK3	11	+
chr6	42981962	42981973	div_pc__p1@KLHDC3__chr6:42981922..42982047,+::	0	+	chr6	42981962	42981973	ELK4	11.5818	-
chr6	42981963	42981974	div_pc__p1@KLHDC3__chr6:42981922..42982047,+::	0	+	chr6	42981963	42981974	Gabpa	11.5902	+
chr6	42981982	42981997	div_pc__p1@KLHDC3__chr6:42981922..42982047,+::	0	+	chr6	42981982	42981997	FOXP1	13.8592	-
chr6	42981983	42981994	div_pc__p1@KLHDC3__chr6:42981922..42982047,+::	0	+	chr6	42981983	42981994	FOXP2	11.7879	-
chr6	42982011	42982021	div_pc__p1@KLHDC3__chr6:42981922..42982047,+::	0	+	chr6	42982011	42982023	ZBTB7A	10.5286	-
chr6	42982014	42982021	div_pc__p1@KLHDC3__chr6:42981922..42982047,+::	0	+	chr6	42982014	42982026	E2F1	11.7377	+
chr6	42989318	42989328	protein_coding__p1@RRP36__chr6:42989344..42989387,+::	0	+	chr6	42989318	42989328	ELK1	10.5745	+
chr6	42989318	42989328	protein_coding__p1@RRP36__chr6:42989344..42989387,+::	0	+	chr6	42989318	42989328	ELK3	11.0172	+
chr6	42989319	42989330	protein_coding__p1@RRP36__chr6:42989344..42989387,+::	0	+	chr6	42989319	42989330	Gabpa	14.5082	+
chr6	42989320	42989335	protein_coding__p1@RRP36__chr6:42989344..42989387,+::	0	+	chr6	42989320	42989335	SP2	19.3103	-
chr6	42989321	42989338	protein_coding__p1@RRP36__chr6:42989344..42989387,+::	0	+	chr6	42989321	42989338	SP4	8.34545	-
chr6	42989324	42989335	protein_coding__p1@RRP36__chr6:42989344..42989387,+::	0	+	chr6	42989324	42989335	SP1	15.8077	-
chr6	42989330	42989341	protein_coding__p1@RRP36__chr6:42989344..42989387,+::	0	+	chr6	42989330	42989341	NRF1	9.98182	-
chr6	42989348	42989358	protein_coding__p1@RRP36__chr6:42989344..42989387,+::	0	+	chr6	42989348	42989358	ELK1	10.234	+
chr6	42989348	42989358	protein_coding__p1@RRP36__chr6:42989344..42989387,+::	0	+	chr6	42989348	42989358	ELK3	11.0172	+
chr6	42989348	42989358	protein_coding__p1@RRP36__chr6:42989344..42989387,+::	0	+	chr6	42989348	42989358	ETS1	11.931	+
chr6	42989348	42989358	protein_coding__p1@RRP36__chr6:42989344..42989387,+::	0	+	chr6	42989348	42989358	ETV1	11.7273	+
chr6	42989348	42989358	protein_coding__p1@RRP36__chr6:42989344..42989387,+::	0	+	chr6	42989348	42989358	FLI1	11.1702	+
chr6	42989349	42989360	protein_coding__p1@RRP36__chr6:42989344..42989387,+::	0	+	chr6	42989349	42989360	Gabpa	14.9836	+
chr6	42989382	42989398	protein_coding__p1@RRP36__chr6:42989344..42989387,+::	0	+	chr6	42989382	42989401	CTCF	8.19672	+
chr6	43001736	43001740	intergenic__NA__chr6:43001768..43001775,-::	0	-	chr6	43001730	43001740	CEBPB	12.28	-
chr6	43021584	43021598	protein_coding__p3@CUL7__chr6:43021612..43021642,-::	0	-	chr6	43021581	43021598	SP4	2.56364	+
chr6	43021591	43021602	protein_coding__p3@CUL7__chr6:43021612..43021642,-::	0	-	chr6	43021591	43021602	Gabpa	10.8689	-
chr6	43021592	43021603	protein_coding__p3@CUL7__chr6:43021612..43021642,-::	0	-	chr6	43021592	43021603	ELK4	11.7818	+
chr6	43021595	43021607	protein_coding__p3@CUL7__chr6:43021612..43021642,-::	0	-	chr6	43021595	43021607	E2F8	3.28049	+
chr6	43021619	43021640	protein_coding__p3@CUL7__chr6:43021612..43021642,-::	0	-	chr6	43021619	43021640	REST	6.29592	+
chr6	43021631	43021650	protein_coding__p3@CUL7__chr6:43021612..43021642,-::	0	-	chr6	43021631	43021650	PAX5	12.9677	+
chr6	43021636	43021653	protein_coding__p3@CUL7__chr6:43021612..43021642,-::	0	-	chr6	43021636	43021653	SP4	2.69091	-
chr6	43021640	43021650	protein_coding__p3@CUL7__chr6:43021612..43021642,-::	0	-	chr6	43021640	43021650	KLF5	13.8163	-
chr6	43021656	43021672	protein_coding__p3@CUL7__chr6:43021612..43021642,-::	0	-	chr6	43021656	43021672	RFX5	5.65517	+
chr6	43021657	43021671	protein_coding__p3@CUL7__chr6:43021612..43021642,-::	0	-	chr6	43021657	43021671	Rfx1	14.4138	+
chr6	43021685	43021699	protein_coding__p3@CUL7__chr6:43021612..43021642,-::	0	-	chr6	43021685	43021702	SP4	2.56364	+
chr6	43021698	43021699	protein_coding__p3@CUL7__chr6:43021612..43021642,-::	0	-	chr6	43021698	43021705	SPIB	11.2333	-
chr6	43027540	43027557	protein_coding__NA__chr6:43027534..43027570,-::	0	-	chr6	43027540	43027557	SP4	3.76364	+
chr6	43027552	43027565	protein_coding__NA__chr6:43027534..43027570,-::	0	-	chr6	43027552	43027565	HSF1	9.98361	+
chr6	43027561	43027572	protein_coding__NA__chr6:43027534..43027570,-::	0	-	chr6	43027561	43027572	E2F4	12.7931	-
chr6	43027563	43027573	protein_coding__NA__chr6:43027534..43027570,-::	0	-	chr6	43027563	43027573	KLF5	15.1633	+
chr6	43027563	43027574	protein_coding__NA__chr6:43027534..43027570,-::	0	-	chr6	43027563	43027574	SP1	16.2885	+
chr6	43027563	43027578	protein_coding__NA__chr6:43027534..43027570,-::	0	-	chr6	43027563	43027578	SP2	17.3276	+
chr6	43027577	43027587	protein_coding__NA__chr6:43027534..43027570,-::	0	-	chr6	43027577	43027587	SMAD3	12.1273	+
chr6	43027600	43027617	protein_coding__NA__chr6:43027534..43027570,-::	0	-	chr6	43027600	43027617	SP4	15.2	+
chr6	43027602	43027613	protein_coding__NA__chr6:43027534..43027570,-::	0	-	chr6	43027602	43027613	Klf1	11.0152	+
chr6	43027603	43027613	protein_coding__NA__chr6:43027534..43027570,-::	0	-	chr6	43027603	43027613	Klf4	16.1837	-
chr6	43027603	43027613	protein_coding__NA__chr6:43027534..43027570,-::	0	-	chr6	43027603	43027613	KLF5	17	+
chr6	43027603	43027614	protein_coding__NA__chr6:43027534..43027570,-::	0	-	chr6	43027603	43027614	SP1	19.1538	+
chr6	43027603	43027617	protein_coding__NA__chr6:43027534..43027570,-::	0	-	chr6	43027603	43027617	EGR1	17.75	+
chr6	43027603	43027618	protein_coding__NA__chr6:43027534..43027570,-::	0	-	chr6	43027603	43027618	SP2	20.9138	+
chr6	43027609	43027620	protein_coding__NA__chr6:43027534..43027570,-::	0	-	chr6	43027609	43027620	NRF1	10.3273	+
chr6	43027613	43027632	protein_coding__NA__chr6:43027534..43027570,-::	0	-	chr6	43027613	43027632	CTCF	8.57377	-
chr6	43027623	43027634	protein_coding__NA__chr6:43027534..43027570,-::	0	-	chr6	43027623	43027634	FOSL2	10.2	+
chr6	43027623	43027634	protein_coding__NA__chr6:43027534..43027570,-::	0	-	chr6	43027623	43027634	JUNB	11.7143	+
chr6	43027624	43027635	protein_coding__NA__chr6:43027534..43027570,-::	0	-	chr6	43027624	43027635	FOS	11.4255	+
chr6	43027624	43027635	protein_coding__NA__chr6:43027534..43027570,-::	0	-	chr6	43027624	43027635	FOSL1	11.0909	+
chr6	43027624	43027635	protein_coding__NA__chr6:43027534..43027570,-::	0	-	chr6	43027624	43027635	JUND	9.61702	+
chr6	43027625	43027636	protein_coding__NA__chr6:43027534..43027570,-::	0	-	chr6	43027625	43027636	JUNB	10.2245	-
chr6	43027625	43027641	protein_coding__NA__chr6:43027534..43027570,-::	0	-	chr6	43027625	43027641	Rarg	-3.97959	-
chr6	43027630	43027643	protein_coding__NA__chr6:43027534..43027570,-::	0	-	chr6	43027630	43027643	NR2F1	10.9796	-
chr6	43043971	43043973	protein_coding__p1@PTK7__chr6:43044003..43044086,+::	0	+	chr6	43043956	43043973	SP4	13.6727	-
chr6	43043980	43043991	protein_coding__p1@PTK7__chr6:43044003..43044086,+::	0	+	chr6	43043980	43043991	TFAP2A	11.8182	-
chr6	43043986	43043997	protein_coding__p1@PTK7__chr6:43044003..43044086,+::	0	+	chr6	43043986	43043997	SP1	15.5192	-
chr6	43043989	43044003	protein_coding__p1@PTK7__chr6:43044003..43044086,+::	0	+	chr6	43043989	43044003	EGR1	14.0962	-
chr6	43043989	43044006	protein_coding__p1@PTK7__chr6:43044003..43044086,+::	0	+	chr6	43043989	43044006	SP4	5.63636	-
chr6	43043994	43044013	protein_coding__p1@PTK7__chr6:43044003..43044086,+::	0	+	chr6	43043994	43044013	PAX5	9.91935	+
chr6	43043999	43044016	protein_coding__p1@PTK7__chr6:43044003..43044086,+::	0	+	chr6	43043999	43044016	SP4	14.8545	-
chr6	43044002	43044013	protein_coding__p1@PTK7__chr6:43044003..43044086,+::	0	+	chr6	43044002	43044013	SP1	15.9423	-
chr6	43044015	43044029	protein_coding__p1@PTK7__chr6:43044003..43044086,+::	0	+	chr6	43044015	43044029	EGR1	17.25	-
chr6	43044018	43044032	protein_coding__p1@PTK7__chr6:43044003..43044086,+::	0	+	chr6	43044018	43044032	EGR1	17.25	-
chr6	43044021	43044035	protein_coding__p1@PTK7__chr6:43044003..43044086,+::	0	+	chr6	43044021	43044035	EGR1	16.3462	-
chr6	43044025	43044036	protein_coding__p1@PTK7__chr6:43044003..43044086,+::	0	+	chr6	43044025	43044036	NRF1	13.4182	+
chr6	43044053	43044064	protein_coding__p1@PTK7__chr6:43044003..43044086,+::	0	+	chr6	43044053	43044064	NRF1	11.7455	-
chr6	43044055	43044066	protein_coding__p1@PTK7__chr6:43044003..43044086,+::	0	+	chr6	43044055	43044066	NRF1	10.8909	-
chr6	43138973	43138989	protein_coding__p3@SRF__chr6:43139041..43139094,+::	0	+	chr6	43138973	43138989	SRF	13.9016	+
chr6	43138976	43138991	protein_coding__p3@SRF__chr6:43139041..43139094,+::	0	+	chr6	43138976	43138991	TBP	11.5972	+
chr6	43138993	43139009	protein_coding__p3@SRF__chr6:43139041..43139094,+::	0	+	chr6	43138993	43139009	SRF	5.96721	+
chr6	43139016	43139032	protein_coding__p3@SRF__chr6:43139041..43139094,+::	0	+	chr6	43139016	43139032	SRF	6.67213	-
chr6	43139023	43139037	protein_coding__p3@SRF__chr6:43139041..43139094,+::	0	+	chr6	43139023	43139037	E2F7	-1.59016	-
chr6	43139027	43139041	protein_coding__p3@SRF__chr6:43139041..43139094,+::	0	+	chr6	43139027	43139041	Rxra	4.80488	+
chr6	43139027	43139041	protein_coding__p3@SRF__chr6:43139041..43139094,+::	0	+	chr6	43139027	43139041	RXRG	4.06383	+
chr6	43139040	43139050	protein_coding__p3@SRF__chr6:43139041..43139094,+::	0	+	chr6	43139040	43139050	RELA	10.2347	+
chr6	43139045	43139059	protein_coding__p3@SRF__chr6:43139041..43139094,+::	0	+	chr6	43139045	43139059	EGR1	12.5577	+
chr6	43139048	43139062	protein_coding__p3@SRF__chr6:43139041..43139094,+::	0	+	chr6	43139048	43139062	EGR1	12.7308	+
chr6	43139060	43139072	protein_coding__p3@SRF__chr6:43139041..43139094,+::	0	+	chr6	43139060	43139072	GLI2	10.1034	-
chr6	43149871	43149890	protein_coding__p1@CUL9__chr6:43149903..43149965,+::	0	+	chr6	43149871	43149890	PAX5	10.9194	+
chr6	43149900	43149912	protein_coding__p1@CUL9__chr6:43149903..43149965,+::	0	+	chr6	43149900	43149912	EHF	12.8033	+
chr6	43149903	43149914	protein_coding__p1@CUL9__chr6:43149903..43149965,+::	0	+	chr6	43149903	43149914	Gabpa	12.5738	+
chr6	43149917	43149931	protein_coding__p1@CUL9__chr6:43149903..43149965,+::	0	+	chr6	43149917	43149931	EGR1	16.3077	-
chr6	43149917	43149934	protein_coding__p1@CUL9__chr6:43149903..43149965,+::	0	+	chr6	43149917	43149934	SP4	16.6545	-
chr6	43149920	43149931	protein_coding__p1@CUL9__chr6:43149903..43149965,+::	0	+	chr6	43149920	43149931	SP1	17.1538	-
chr6	4317395	4317397	Enhancer__chr6:4317088-4317563	0	+	chr6	4317386	4317397	Klf1	12.7879	-
chr6	4317401	4317415	Enhancer__chr6:4317088-4317563	0	+	chr6	4317401	4317415	Bcl6	10.3548	+
chr6	4317412	4317422	Enhancer__chr6:4317088-4317563	0	+	chr6	4317412	4317422	ETS1	11.8276	+
chr6	4317412	4317422	Enhancer__chr6:4317088-4317563	0	+	chr6	4317412	4317422	FLI1	11	+
chr6	4317489	4317500	Enhancer__chr6:4317088-4317563	0	+	chr6	4317489	4317500	USF1	11.7347	-
chr6	4317489	4317500	Enhancer__chr6:4317088-4317563	0	+	chr6	4317489	4317500	USF2	12.6122	-
chr6	4318883	4318890	Enhancer__chr6:4318505-4318856	0	+	chr6	4318883	4318900	Ar	8.94828	+
chr6	43192219	43192229	antisense__p@chr6:43192145..43192186,-__chr6:43192145..43192186,-	0	-	chr6	43192219	43192229	Mitf	11.2755	+
chr6	43192230	43192241	antisense__p@chr6:43192145..43192186,-__chr6:43192145..43192186,-	0	-	chr6	43192230	43192241	EGR2	10.8793	-
chr6	43192230	43192242	antisense__p@chr6:43192145..43192186,-__chr6:43192145..43192186,-	0	-	chr6	43192230	43192244	EGR1	18.5577	-
chr6	43192233	43192242	antisense__p@chr6:43192145..43192186,-__chr6:43192145..43192186,-	0	-	chr6	43192233	43192244	SP1	15.9038	-
chr6	43192235	43192242	antisense__p@chr6:43192145..43192186,-__chr6:43192145..43192186,-	0	-	chr6	43192235	43192246	E2F4	14.6207	+
chr6	43197184	43197188	protein_coding__p1@C6orf108__chr6:43197189..43197228,-::	0	-	chr6	43197176	43197188	YY1	10.4231	+
chr6	43197184	43197189	protein_coding__p1@C6orf108__chr6:43197189..43197228,-::	0	-	chr6	43197173	43197189	RFX5	7.5	-
chr6	43197184	43197192	protein_coding__p1@C6orf108__chr6:43197189..43197228,-::	0	-	chr6	43197182	43197192	Ascl2	10.2714	-
chr6	43197214	43197233	protein_coding__p1@C6orf108__chr6:43197189..43197228,-::	0	-	chr6	43197214	43197233	CTCF	17.1475	+
chr6	43197232	43197243	protein_coding__p1@C6orf108__chr6:43197189..43197228,-::	0	-	chr6	43197232	43197243	TFAP2A	12.2364	+
chr6	43197232	43197244	protein_coding__p1@C6orf108__chr6:43197189..43197228,-::	0	-	chr6	43197232	43197244	TFAP2C	12.1939	+
chr6	43197237	43197251	protein_coding__p1@C6orf108__chr6:43197189..43197228,-::	0	-	chr6	43197237	43197251	XBP1	8.88462	+
chr6	43197239	43197250	protein_coding__p1@C6orf108__chr6:43197189..43197228,-::	0	-	chr6	43197239	43197250	USF1	14.0816	-
chr6	43197239	43197250	protein_coding__p1@C6orf108__chr6:43197189..43197228,-::	0	-	chr6	43197239	43197250	USF2	15.0816	-
chr6	43197240	43197250	protein_coding__p1@C6orf108__chr6:43197189..43197228,-::	0	-	chr6	43197240	43197250	BHLHE40	11.8077	+
chr6	43197240	43197250	protein_coding__p1@C6orf108__chr6:43197189..43197228,-::	0	-	chr6	43197240	43197250	HEY1	13.1455	+
chr6	43197240	43197250	protein_coding__p1@C6orf108__chr6:43197189..43197228,-::	0	-	chr6	43197240	43197250	MAX	12.7115	+
chr6	43197240	43197251	protein_coding__p1@C6orf108__chr6:43197189..43197228,-::	0	-	chr6	43197240	43197251	USF1	18.102	+
chr6	43197240	43197251	protein_coding__p1@C6orf108__chr6:43197189..43197228,-::	0	-	chr6	43197240	43197251	USF2	16.7143	+
chr6	43197241	43197251	protein_coding__p1@C6orf108__chr6:43197189..43197228,-::	0	-	chr6	43197241	43197251	Mitf	13.5408	-
chr6	43197242	43197255	protein_coding__p1@C6orf108__chr6:43197189..43197228,-::	0	-	chr6	43197242	43197255	NR2F1	12.1837	-
chr6	43197245	43197262	protein_coding__p1@C6orf108__chr6:43197189..43197228,-::	0	-	chr6	43197245	43197262	SP4	2.90909	+
chr6	43197279	43197290	protein_coding__p1@C6orf108__chr6:43197189..43197228,-::	0	-	chr6	43197279	43197290	FOXH1	11.2308	+
chr6	43197285	43197294	protein_coding__p1@C6orf108__chr6:43197189..43197228,-::	0	-	chr6	43197285	43197294	ZEB1	15.2	+
chr6	43197287	43197296	protein_coding__p1@C6orf108__chr6:43197189..43197228,-::	0	-	chr6	43197287	43197296	SNAI2	11.6512	-
chr6	43197292	43197299	protein_coding__p1@C6orf108__chr6:43197189..43197228,-::	0	-	chr6	43197292	43197303	FOXH1	12.3077	-
chr6	43211212	43211228	protein_coding__p1@TTBK1__chr6:43211206..43211256,+::	0	+	chr6	43211212	43211228	ZNF143	20.6724	-
chr6	43276535	43276546	protein_coding__p1@CRIP3__chr6:43276547..43276569,-::	0	-	chr6	43276535	43276546	TFAP2A	11.4364	+
chr6	43276547	43276557	protein_coding__p1@CRIP3__chr6:43276547..43276569,-::	0	-	chr6	43276547	43276557	HEY1	10.7273	+
chr6	43276581	43276598	protein_coding__p1@CRIP3__chr6:43276547..43276569,-::	0	-	chr6	43276581	43276598	SP4	4.83636	+
chr6	43276584	43276595	protein_coding__p1@CRIP3__chr6:43276547..43276569,-::	0	-	chr6	43276584	43276595	SP1	15.0769	+
chr6	43276584	43276598	protein_coding__p1@CRIP3__chr6:43276547..43276569,-::	0	-	chr6	43276584	43276598	EGR1	17.4231	+
chr6	43276599	43276616	protein_coding__p1@CRIP3__chr6:43276547..43276569,-::	0	-	chr6	43276599	43276616	SP4	3.21818	+
chr6	43276601	43276612	protein_coding__p1@CRIP3__chr6:43276547..43276569,-::	0	-	chr6	43276601	43276612	Klf1	13.3939	+
chr6	43276602	43276616	protein_coding__p1@CRIP3__chr6:43276547..43276569,-::	0	-	chr6	43276602	43276616	EGR1	14.6346	+
chr6	43337184	43337187	protein_coding__p1@ZNF318__chr6:43337180..43337244,-::	0	-	chr6	43337176	43337187	Tcf12	13.4082	+
chr6	43337184	43337198	protein_coding__p1@ZNF318__chr6:43337180..43337244,-::	0	-	chr6	43337184	43337198	EGR1	13.0385	+
chr6	43337201	43337212	protein_coding__p1@ZNF318__chr6:43337180..43337244,-::	0	-	chr6	43337201	43337212	NRF1	11.4727	+
chr6	43337208	43337219	protein_coding__p1@ZNF318__chr6:43337180..43337244,-::	0	-	chr6	43337208	43337219	NRF1	10.4545	-
chr6	43337221	43337232	protein_coding__p1@ZNF318__chr6:43337180..43337244,-::	0	-	chr6	43337221	43337232	E2F4	12.6552	+
chr6	43337233	43337243	protein_coding__p1@ZNF318__chr6:43337180..43337244,-::	0	-	chr6	43337233	43337243	KLF5	14.2041	+
chr6	43337233	43337244	protein_coding__p1@ZNF318__chr6:43337180..43337244,-::	0	-	chr6	43337233	43337244	SP1	15.5192	+
chr6	43337255	43337267	protein_coding__p1@ZNF318__chr6:43337180..43337244,-::	0	-	chr6	43337255	43337267	TFAP2C	11.3367	+
chr6	43337263	43337282	protein_coding__p1@ZNF318__chr6:43337180..43337244,-::	0	-	chr6	43337263	43337282	PAX5	11.5	+
chr6	43337276	43337287	protein_coding__p1@ZNF318__chr6:43337180..43337244,-::	0	-	chr6	43337276	43337287	NRF1	12.4182	-
chr6	43337277	43337288	protein_coding__p1@ZNF318__chr6:43337180..43337244,-::	0	-	chr6	43337277	43337288	EGR2	11.4828	+
chr6	43337280	43337291	protein_coding__p1@ZNF318__chr6:43337180..43337244,-::	0	-	chr6	43337280	43337291	TFAP2A	10.9818	+
chr6	43351773	43351783	Enhancer__chr6:43351423-43351855	0	+	chr6	43351773	43351783	CEBPB	11.56	-
chr6	43351784	43351794	Enhancer__chr6:43351423-43351855	0	+	chr6	43351784	43351794	BHLHE40	11.6731	+
chr6	43351784	43351794	Enhancer__chr6:43351423-43351855	0	+	chr6	43351784	43351794	MAX	12.0385	+
chr6	43351784	43351795	Enhancer__chr6:43351423-43351855	0	+	chr6	43351784	43351795	USF1	12.4082	+
chr6	43351784	43351795	Enhancer__chr6:43351423-43351855	0	+	chr6	43351784	43351795	USF2	11.1224	+
chr6	43351785	43351795	Enhancer__chr6:43351423-43351855	0	+	chr6	43351785	43351795	Mitf	11.9898	-
chr6	43351837	43351848	Enhancer__chr6:43351423-43351855	0	+	chr6	43351837	43351848	RUNX1	12.8103	+
chr6	43351838	43351848	Enhancer__chr6:43351423-43351855	0	+	chr6	43351838	43351848	RUNX3	11.7115	-
chr6	43351851	43351862	Enhancer__chr6:43351423-43351855	0	+	chr6	43351851	43351862	FOS	10.9149	+
chr6	43395212	43395223	protein_coding__p1@ABCC10__chr6:43395272..43395323,+::	0	+	chr6	43395212	43395223	NRF1	9.69091	-
chr6	43395220	43395231	protein_coding__p1@ABCC10__chr6:43395272..43395323,+::	0	+	chr6	43395220	43395231	NRF1	13.0727	-
chr6	43395226	43395241	protein_coding__p1@ABCC10__chr6:43395272..43395323,+::	0	+	chr6	43395226	43395241	HNF4G	12.9231	+
chr6	43395227	43395243	protein_coding__p1@ABCC10__chr6:43395272..43395323,+::	0	+	chr6	43395227	43395243	Hnf4a	2.94545	+
chr6	43395258	43395269	protein_coding__p1@ABCC10__chr6:43395272..43395323,+::	0	+	chr6	43395258	43395269	NRF1	11.6182	-
chr6	43395280	43395297	protein_coding__p1@ABCC10__chr6:43395272..43395323,+::	0	+	chr6	43395280	43395297	SP4	16.2909	-
chr6	43395284	43395294	protein_coding__p1@ABCC10__chr6:43395272..43395323,+::	0	+	chr6	43395284	43395294	Klf4	16.3163	+
chr6	43395284	43395294	protein_coding__p1@ABCC10__chr6:43395272..43395323,+::	0	+	chr6	43395284	43395294	KLF5	14.4694	-
chr6	43395284	43395295	protein_coding__p1@ABCC10__chr6:43395272..43395323,+::	0	+	chr6	43395284	43395295	Klf1	15.1364	-
chr6	43423792	43423806	protein_coding__p3@DLK2__chr6:43423785..43423800,-::	0	-	chr6	43423792	43423806	Bcl6	10.4032	-
chr6	43423815	43423830	protein_coding__p3@DLK2__chr6:43423785..43423800,-::	0	-	chr6	43423815	43423830	FOXA1	10.8571	-
chr6	43423842	43423853	protein_coding__p3@DLK2__chr6:43423785..43423800,-::	0	-	chr6	43423842	43423853	Klf1	13.7273	+
chr6	43423843	43423853	protein_coding__p3@DLK2__chr6:43423785..43423800,-::	0	-	chr6	43423843	43423853	Klf4	13.7755	-
chr6	43423854	43423868	protein_coding__p3@DLK2__chr6:43423785..43423800,-::	0	-	chr6	43423854	43423868	EGR1	13.5962	+
chr6	43423862	43423872	protein_coding__p3@DLK2__chr6:43423785..43423800,-::	0	-	chr6	43423862	43423883	ZNF263	18.3469	-
chr6	43423870	43423872	protein_coding__p3@DLK2__chr6:43423785..43423800,-::	0	-	chr6	43423870	43423881	E2F6	15.6207	-
chr6	43445233	43445247	protein_coding__p1@TJAP1__chr6:43445297..43445336,+::	0	+	chr6	43445233	43445247	Zfx	17.4242	-
chr6	43445233	43445250	protein_coding__p1@TJAP1__chr6:43445297..43445336,+::	0	+	chr6	43445233	43445250	SP4	21.0182	+
chr6	43445235	43445246	protein_coding__p1@TJAP1__chr6:43445297..43445336,+::	0	+	chr6	43445235	43445246	Klf1	12.3485	+
chr6	43445236	43445246	protein_coding__p1@TJAP1__chr6:43445297..43445336,+::	0	+	chr6	43445236	43445246	KLF5	17	+
chr6	43445236	43445247	protein_coding__p1@TJAP1__chr6:43445297..43445336,+::	0	+	chr6	43445236	43445247	SP1	19.1538	+
chr6	43445236	43445250	protein_coding__p1@TJAP1__chr6:43445297..43445336,+::	0	+	chr6	43445236	43445250	EGR1	14.9231	+
chr6	43445236	43445255	protein_coding__p1@TJAP1__chr6:43445297..43445336,+::	0	+	chr6	43445236	43445255	PAX5	10.8226	-
chr6	43445247	43445264	protein_coding__p1@TJAP1__chr6:43445297..43445336,+::	0	+	chr6	43445247	43445264	SP4	5.54545	+
chr6	43445261	43445269	protein_coding__p1@TJAP1__chr6:43445297..43445336,+::	0	+	chr6	43445261	43445269	Atf3	12.8197	+
chr6	43445261	43445275	protein_coding__p1@TJAP1__chr6:43445297..43445336,+::	0	+	chr6	43445261	43445275	XBP1	9.57692	-
chr6	43445284	43445294	protein_coding__p1@TJAP1__chr6:43445297..43445336,+::	0	+	chr6	43445284	43445294	RELA	10.7959	+
chr6	43445285	43445295	protein_coding__p1@TJAP1__chr6:43445297..43445336,+::	0	+	chr6	43445285	43445295	RELA	14.2551	+
chr6	43445286	43445296	protein_coding__p1@TJAP1__chr6:43445297..43445336,+::	0	+	chr6	43445286	43445296	RELA	9.81633	-
chr6	43445288	43445299	protein_coding__p1@TJAP1__chr6:43445297..43445336,+::	0	+	chr6	43445288	43445299	E2F4	11.1552	-
chr6	43445290	43445305	protein_coding__p1@TJAP1__chr6:43445297..43445336,+::	0	+	chr6	43445290	43445305	ZBTB33	10.2727	+
chr6	43445318	43445330	protein_coding__p1@TJAP1__chr6:43445297..43445336,+::	0	+	chr6	43445318	43445330	TFAP2C	13.9796	-
chr6	43445328	43445340	protein_coding__p1@TJAP1__chr6:43445297..43445336,+::	0	+	chr6	43445328	43445340	YY1	19.75	+
chr6	4347422	4347434	intergenic__p1@ENST00000437430__chr6:4347376..4347388,-::	0	-	chr6	4347422	4347434	TFAP2C	11.0816	-
chr6	43477424	43477435	div_pc__NA__chr6:43477453..43477462,+::	0	+	chr6	43477424	43477435	NRF1	13.2	+
chr6	43478099	43478115	div_pc__p1@LRRC73__chr6:43478068..43478103,-::	0	-	chr6	43478099	43478115	RFX2	20.0857	-
chr6	43478099	43478115	div_pc__p1@LRRC73__chr6:43478068..43478103,-::	0	-	chr6	43478099	43478115	RFX5	20.2241	+
chr6	43478112	43478126	div_pc__p1@LRRC73__chr6:43478068..43478103,-::	0	-	chr6	43478112	43478126	XBP1	13.7885	+
chr6	43478132	43478143	div_pc__p1@LRRC73__chr6:43478068..43478103,-::	0	-	chr6	43478132	43478143	Klf1	10.9394	+
chr6	43478133	43478143	div_pc__p1@LRRC73__chr6:43478068..43478103,-::	0	-	chr6	43478133	43478143	Klf4	16.1837	-
chr6	43478133	43478143	div_pc__p1@LRRC73__chr6:43478068..43478103,-::	0	-	chr6	43478133	43478143	KLF5	17	+
chr6	43478133	43478144	div_pc__p1@LRRC73__chr6:43478068..43478103,-::	0	-	chr6	43478133	43478144	SP1	19.1538	+
chr6	43478133	43478147	div_pc__p1@LRRC73__chr6:43478068..43478103,-::	0	-	chr6	43478133	43478147	EGR1	17.75	+
chr6	43478143	43478152	div_pc__p1@LRRC73__chr6:43478068..43478103,-::	0	-	chr6	43478143	43478152	THAP1	9.85526	+
chr6	43478159	43478164	div_pc__p1@LRRC73__chr6:43478068..43478103,-::	0	-	chr6	43478159	43478170	NRF1	10.0364	+
chr6	43484664	43484678	protein_coding__p1@YIPF3__chr6:43484621..43484706,-::	0	-	chr6	43484664	43484678	SPI1	5.69091	+
chr6	43484674	43484686	protein_coding__p1@YIPF3__chr6:43484621..43484706,-::	0	-	chr6	43484674	43484686	ELF1	8.74545	+
chr6	43484695	43484706	protein_coding__p1@YIPF3__chr6:43484621..43484706,-::	0	-	chr6	43484695	43484706	Gabpa	15.082	-
chr6	43484695	43484708	protein_coding__p1@YIPF3__chr6:43484621..43484706,-::	0	-	chr6	43484695	43484708	HSF1	6.22951	-
chr6	43484696	43484707	protein_coding__p1@YIPF3__chr6:43484621..43484706,-::	0	-	chr6	43484696	43484707	ELK4	12.6545	+
chr6	43484697	43484707	protein_coding__p1@YIPF3__chr6:43484621..43484706,-::	0	-	chr6	43484697	43484707	ELK1	13.4681	-
chr6	43484697	43484707	protein_coding__p1@YIPF3__chr6:43484621..43484706,-::	0	-	chr6	43484697	43484707	ELK3	13.2759	-
chr6	43484697	43484707	protein_coding__p1@YIPF3__chr6:43484621..43484706,-::	0	-	chr6	43484697	43484707	ETS1	11.069	-
chr6	43484697	43484707	protein_coding__p1@YIPF3__chr6:43484621..43484706,-::	0	-	chr6	43484697	43484707	ETV1	12.3818	-
chr6	43484697	43484707	protein_coding__p1@YIPF3__chr6:43484621..43484706,-::	0	-	chr6	43484697	43484707	FLI1	11.9362	-
chr6	43484697	43484709	protein_coding__p1@YIPF3__chr6:43484621..43484706,-::	0	-	chr6	43484697	43484709	ELF1	9.96364	-
chr6	43484701	43484711	protein_coding__p1@YIPF3__chr6:43484621..43484706,-::	0	-	chr6	43484701	43484711	ELK1	10.8936	+
chr6	43484701	43484711	protein_coding__p1@YIPF3__chr6:43484621..43484706,-::	0	-	chr6	43484701	43484711	ELK3	11.3621	+
chr6	43484701	43484711	protein_coding__p1@YIPF3__chr6:43484621..43484706,-::	0	-	chr6	43484701	43484711	ETV1	11.3636	+
chr6	43484701	43484711	protein_coding__p1@YIPF3__chr6:43484621..43484706,-::	0	-	chr6	43484701	43484711	FLI1	10.6809	+
chr6	43484701	43484712	protein_coding__p1@YIPF3__chr6:43484621..43484706,-::	0	-	chr6	43484701	43484712	ELK4	11.9636	-
chr6	43484702	43484713	protein_coding__p1@YIPF3__chr6:43484621..43484706,-::	0	-	chr6	43484702	43484713	Gabpa	13.4098	+
chr6	43484710	43484724	protein_coding__p1@YIPF3__chr6:43484621..43484706,-::	0	-	chr6	43484710	43484724	CREB3	10.3286	-
chr6	43484720	43484734	protein_coding__p1@YIPF3__chr6:43484621..43484706,-::	0	-	chr6	43484720	43484734	EGR1	17.5577	-
chr6	43484720	43484737	protein_coding__p1@YIPF3__chr6:43484621..43484706,-::	0	-	chr6	43484720	43484737	SP4	8.69091	-
chr6	43484723	43484734	protein_coding__p1@YIPF3__chr6:43484621..43484706,-::	0	-	chr6	43484723	43484734	SP1	17.6346	-
chr6	43484724	43484734	protein_coding__p1@YIPF3__chr6:43484621..43484706,-::	0	-	chr6	43484724	43484734	KLF5	15.1633	-
chr6	43484725	43484736	protein_coding__p1@YIPF3__chr6:43484621..43484706,-::	0	-	chr6	43484725	43484736	E2F4	12.2241	+
chr6	43484733	43484739	protein_coding__p1@YIPF3__chr6:43484621..43484706,-::	0	-	chr6	43484733	43484751	E2F3	4.8	+
chr6	43484734	43484739	protein_coding__p1@YIPF3__chr6:43484621..43484706,-::	0	-	chr6	43484734	43484749	ZBTB33	12.8333	-
chr6	43484737	43484739	protein_coding__p1@YIPF3__chr6:43484621..43484706,-::	0	-	chr6	43484737	43484752	ZBTB33	15.7727	+
chr6	4352130	4352143	Enhancer__chr6:4352111-4352211	0	+	chr6	4352122	4352143	REST	7.55102	+
chr6	4352202	4352216	Enhancer__chr6:4352111-4352211	0	+	chr6	4352202	4352216	SPI1	3.49091	-
chr6	435432	435447	Enhancer__chr6:435145-435499	0	+	chr6	435432	435447	NFYB	10.4808	-
chr6	43543707	43543719	div_pc__p1@XPO5__chr6:43543702..43543801,-::	0	-	chr6	43543705	43543719	EGR1	17.9231	-
chr6	43543710	43543721	div_pc__p1@XPO5__chr6:43543702..43543801,-::	0	-	chr6	43543710	43543721	E2F6	12.8966	+
chr6	43543768	43543779	div_pc__p1@XPO5__chr6:43543702..43543801,-::	0	-	chr6	43543768	43543779	NRF1	18.2727	-
chr6	43543769	43543780	div_pc__p1@XPO5__chr6:43543702..43543801,-::	0	-	chr6	43543769	43543780	NRF1	14.5818	+
chr6	43543770	43543780	div_pc__p1@XPO5__chr6:43543702..43543801,-::	0	-	chr6	43543770	43543780	BHLHE40	10.1154	+
chr6	43543770	43543780	div_pc__p1@XPO5__chr6:43543702..43543801,-::	0	-	chr6	43543770	43543780	Hes1	11.8601	+
chr6	43543770	43543780	div_pc__p1@XPO5__chr6:43543702..43543801,-::	0	-	chr6	43543770	43543780	HEY1	12.9455	+
chr6	43543791	43543802	div_pc__p1@XPO5__chr6:43543702..43543801,-::	0	-	chr6	43543791	43543802	NRF1	18.2727	-
chr6	43543792	43543803	div_pc__p1@XPO5__chr6:43543702..43543801,-::	0	-	chr6	43543792	43543803	NRF1	14.5818	+
chr6	43543793	43543803	div_pc__p1@XPO5__chr6:43543702..43543801,-::	0	-	chr6	43543793	43543803	BHLHE40	10.1154	+
chr6	43543793	43543803	div_pc__p1@XPO5__chr6:43543702..43543801,-::	0	-	chr6	43543793	43543803	Hes1	11.8601	+
chr6	43543793	43543803	div_pc__p1@XPO5__chr6:43543702..43543801,-::	0	-	chr6	43543793	43543803	HEY1	12.9455	+
chr6	43543797	43543808	div_pc__p1@XPO5__chr6:43543702..43543801,-::	0	-	chr6	43543797	43543808	NRF1	12.2545	-
chr6	43543801	43543813	div_pc__p1@XPO5__chr6:43543702..43543801,-::	0	-	chr6	43543801	43543813	ELF1	11.5818	+
chr6	43543802	43543814	div_pc__p1@XPO5__chr6:43543702..43543801,-::	0	-	chr6	43543802	43543814	HINFP	12.0909	-
chr6	43543804	43543815	div_pc__p1@XPO5__chr6:43543702..43543801,-::	0	-	chr6	43543804	43543815	Gabpa	15.9836	+
chr6	43543841	43543850	div_pc__p1@POLH__chr6:43543864..43543939,+::	0	+	chr6	43543838	43543850	ZBTB7A	12.7714	-
chr6	43543841	43543852	div_pc__p1@POLH__chr6:43543864..43543939,+::	0	+	chr6	43543841	43543852	SP1	16.2692	-
chr6	43543841	43543855	div_pc__p1@POLH__chr6:43543864..43543939,+::	0	+	chr6	43543838	43543855	SP4	14.5455	-
chr6	43543842	43543852	div_pc__p1@POLH__chr6:43543864..43543939,+::	0	+	chr6	43543842	43543852	Klf4	16.6939	+
chr6	43543842	43543852	div_pc__p1@POLH__chr6:43543864..43543939,+::	0	+	chr6	43543842	43543852	KLF5	16.2041	-
chr6	43543842	43543853	div_pc__p1@POLH__chr6:43543864..43543939,+::	0	+	chr6	43543842	43543853	Klf1	13.6515	-
chr6	43543848	43543859	div_pc__p1@POLH__chr6:43543864..43543939,+::	0	+	chr6	43543848	43543859	E2F4	16.0517	+
chr6	43543848	43543859	div_pc__p1@POLH__chr6:43543864..43543939,+::	0	+	chr6	43543848	43543859	E2F6	16.7241	+
chr6	43543857	43543868	div_pc__p1@POLH__chr6:43543864..43543939,+::	0	+	chr6	43543857	43543868	Gabpa	11.4918	+
chr6	43543861	43543880	div_pc__p1@POLH__chr6:43543864..43543939,+::	0	+	chr6	43543861	43543880	PAX5	10.371	+
chr6	43543872	43543883	div_pc__p1@POLH__chr6:43543864..43543939,+::	0	+	chr6	43543872	43543883	NRF1	16.1636	-
chr6	43543898	43543909	div_pc__p1@POLH__chr6:43543864..43543939,+::	0	+	chr6	43543898	43543909	NRF1	9.29091	+
chr6	4355664	4355675	Enhancer__chr6:4355650-4355845	0	+	chr6	4355664	4355675	FOSL2	11.3455	+
chr6	4355707	4355715	Enhancer__chr6:4355650-4355845	0	+	chr6	4355707	4355715	OTX2	11.2766	-
chr6	4359077	4359088	Enhancer__chr6:4358823-4359231	0	+	chr6	4359077	4359088	EGR2	15.3621	-
chr6	4359077	4359091	Enhancer__chr6:4358823-4359231	0	+	chr6	4359077	4359091	EGR1	12.9231	-
chr6	4359081	4359091	Enhancer__chr6:4358823-4359231	0	+	chr6	4359081	4359091	Klf4	11.0816	+
chr6	4359081	4359092	Enhancer__chr6:4358823-4359231	0	+	chr6	4359081	4359092	Klf1	11.1818	-
chr6	4359086	4359094	Enhancer__chr6:4358823-4359231	0	+	chr6	4359086	4359094	Atf1	11.5246	+
chr6	4359111	4359122	Enhancer__chr6:4358823-4359231	0	+	chr6	4359111	4359122	FOSL1	11.5818	-
chr6	4359112	4359123	Enhancer__chr6:4358823-4359231	0	+	chr6	4359112	4359123	FOSL2	10.9636	-
chr6	4359112	4359123	Enhancer__chr6:4358823-4359231	0	+	chr6	4359112	4359123	JUNB	11.7143	-
chr6	4359116	4359131	Enhancer__chr6:4358823-4359231	0	+	chr6	4359116	4359131	Nr5a2	10.431	+
chr6	4359146	4359160	Enhancer__chr6:4358823-4359231	0	+	chr6	4359146	4359160	EGR1	12.1154	-
chr6	4359147	4359158	Enhancer__chr6:4358823-4359231	0	+	chr6	4359147	4359158	E2F6	12.6552	+
chr6	43597001	43597011	div_pc__p1@GTPBP2__chr6:43596959..43597028,-::	0	-	chr6	43597001	43597011	Klf4	16.051	+
chr6	43597001	43597011	div_pc__p1@GTPBP2__chr6:43596959..43597028,-::	0	-	chr6	43597001	43597011	KLF5	16.6735	-
chr6	43597001	43597012	div_pc__p1@GTPBP2__chr6:43596959..43597028,-::	0	-	chr6	43597001	43597012	Klf1	13.3939	-
chr6	43597017	43597034	div_pc__p1@GTPBP2__chr6:43596959..43597028,-::	0	-	chr6	43597017	43597034	SP4	17.3091	+
chr6	43597063	43597075	div_pc__p1@GTPBP2__chr6:43596959..43597028,-::	0	-	chr6	43597063	43597075	TFAP2C	12.8571	+
chr6	43597068	43597081	div_pc__p1@GTPBP2__chr6:43596959..43597028,-::	0	-	chr6	43597068	43597084	ZNF143	4	-
chr6	43597149	43597150	div_pc__NA__chr6:43597217..43597236,+::	0	+	chr6	43597136	43597150	EBF1	8.81967	+
chr6	43597149	43597153	div_pc__NA__chr6:43597217..43597236,+::	0	+	chr6	43597137	43597153	ZNF143	8.68966	+
chr6	43597165	43597176	div_pc__NA__chr6:43597217..43597236,+::	0	+	chr6	43597165	43597176	E2F4	10.4483	+
chr6	43597202	43597214	div_pc__NA__chr6:43597217..43597236,+::	0	+	chr6	43597202	43597214	E2F1	12.1148	+
chr6	43597245	43597260	div_pc__NA__chr6:43597217..43597236,+::	0	+	chr6	43597245	43597260	ZBTB33	9.84848	+
chr6	43612754	43612765	protein_coding__p2@RSPH9__chr6:43612750..43612791,+::	0	+	chr6	43612754	43612765	Gabpa	10.8197	+
chr6	43612755	43612772	protein_coding__p2@RSPH9__chr6:43612750..43612791,+::	0	+	chr6	43612755	43612772	SP4	7.76364	-
chr6	43612759	43612770	protein_coding__p2@RSPH9__chr6:43612750..43612791,+::	0	+	chr6	43612759	43612770	Klf1	10.5152	-
chr6	43655508	43655520	protein_coding__p1@MRPS18A__chr6:43655511..43655545,-::	0	-	chr6	43655508	43655520	YY1	17.2308	-
chr6	43655528	43655541	protein_coding__p1@MRPS18A__chr6:43655511..43655545,-::	0	-	chr6	43655528	43655541	NR2F1	11.2449	-
chr6	43655542	43655553	protein_coding__p1@MRPS18A__chr6:43655511..43655545,-::	0	-	chr6	43655542	43655553	Gabpa	11.5902	-
chr6	43655543	43655554	protein_coding__p1@MRPS18A__chr6:43655511..43655545,-::	0	-	chr6	43655543	43655554	ELK4	12.6182	+
chr6	43655544	43655554	protein_coding__p1@MRPS18A__chr6:43655511..43655545,-::	0	-	chr6	43655544	43655554	ETS1	12.3276	-
chr6	43655544	43655554	protein_coding__p1@MRPS18A__chr6:43655511..43655545,-::	0	-	chr6	43655544	43655554	ETV1	11.0727	-
chr6	43655544	43655554	protein_coding__p1@MRPS18A__chr6:43655511..43655545,-::	0	-	chr6	43655544	43655554	FLI1	11.7872	-
chr6	43655544	43655556	protein_coding__p1@MRPS18A__chr6:43655511..43655545,-::	0	-	chr6	43655544	43655556	ELF1	9.69091	-
chr6	43655548	43655559	protein_coding__p1@MRPS18A__chr6:43655511..43655545,-::	0	-	chr6	43655548	43655559	Gabpa	16.1148	-
chr6	43655549	43655560	protein_coding__p1@MRPS18A__chr6:43655511..43655545,-::	0	-	chr6	43655549	43655560	ELK4	14.5455	+
chr6	43655550	43655560	protein_coding__p1@MRPS18A__chr6:43655511..43655545,-::	0	-	chr6	43655550	43655560	ELK1	12.1915	-
chr6	43655550	43655560	protein_coding__p1@MRPS18A__chr6:43655511..43655545,-::	0	-	chr6	43655550	43655560	ELK3	12.0517	-
chr6	43655550	43655560	protein_coding__p1@MRPS18A__chr6:43655511..43655545,-::	0	-	chr6	43655550	43655560	ETS1	11.6207	-
chr6	43655550	43655560	protein_coding__p1@MRPS18A__chr6:43655511..43655545,-::	0	-	chr6	43655550	43655560	ETV1	12.3273	-
chr6	43655550	43655560	protein_coding__p1@MRPS18A__chr6:43655511..43655545,-::	0	-	chr6	43655550	43655560	ETV5	12.1091	-
chr6	43655550	43655560	protein_coding__p1@MRPS18A__chr6:43655511..43655545,-::	0	-	chr6	43655550	43655560	FLI1	12.4468	-
chr6	43655550	43655562	protein_coding__p1@MRPS18A__chr6:43655511..43655545,-::	0	-	chr6	43655550	43655562	ELF1	9.56364	-
chr6	43655566	43655580	protein_coding__p1@MRPS18A__chr6:43655511..43655545,-::	0	-	chr6	43655566	43655580	EGR1	15.1731	+
chr6	43655595	43655608	protein_coding__p1@MRPS18A__chr6:43655511..43655545,-::	0	-	chr6	43655595	43655612	SP4	6.34545	-
chr6	43655599	43655608	protein_coding__p1@MRPS18A__chr6:43655511..43655545,-::	0	-	chr6	43655599	43655609	Klf4	14.2857	+
chr6	43655599	43655608	protein_coding__p1@MRPS18A__chr6:43655511..43655545,-::	0	-	chr6	43655599	43655609	KLF5	14.3061	-
chr6	43655599	43655608	protein_coding__p1@MRPS18A__chr6:43655511..43655545,-::	0	-	chr6	43655599	43655610	Klf1	10.4848	-
chr6	43655604	43655608	protein_coding__p1@MRPS18A__chr6:43655511..43655545,-::	0	-	chr6	43655604	43655620	Hnf4a	1.87273	+
chr6	43692904	43692912	Enhancer__chr6:43692783-43693195	0	+	chr6	43692901	43692912	RUNX1	11.6207	+
chr6	43692904	43692912	Enhancer__chr6:43692783-43693195	0	+	chr6	43692902	43692912	RUNX3	12.4808	-
chr6	43692904	43692912	Enhancer__chr6:43692783-43693195	0	+	chr6	43692903	43692912	RUNX2	13.3269	-
chr6	43692937	43692948	Enhancer__chr6:43692783-43693195	0	+	chr6	43692937	43692948	Klf1	10.7121	-
chr6	43692952	43692963	Enhancer__chr6:43692783-43693195	0	+	chr6	43692952	43692963	NRF1	18.2727	-
chr6	43692953	43692964	Enhancer__chr6:43692783-43693195	0	+	chr6	43692953	43692964	NRF1	15.7818	+
chr6	43692954	43692964	Enhancer__chr6:43692783-43693195	0	+	chr6	43692954	43692964	Hes1	10.7552	+
chr6	43692969	43692979	Enhancer__chr6:43692783-43693195	0	+	chr6	43692969	43692979	CEBPB	12	-
chr6	43692969	43692979	Enhancer__chr6:43692783-43693195	0	+	chr6	43692969	43692979	CEBPD	11.5	-
chr6	43692994	43693004	Enhancer__chr6:43692783-43693195	0	+	chr6	43692994	43693004	Hes1	9.81818	+
chr6	43693009	43693019	Enhancer__chr6:43692783-43693195	0	+	chr6	43693009	43693022	ATF4	14.3279	+
chr6	43701857	43701859	Enhancer__chr6:43701754-43702119	0	+	chr6	43701849	43701859	ELK1	11.1489	-
chr6	43701857	43701859	Enhancer__chr6:43701754-43702119	0	+	chr6	43701849	43701859	ETS1	12.2069	-
chr6	43701857	43701861	Enhancer__chr6:43701754-43702119	0	+	chr6	43701849	43701861	ELF1	8.32727	-
chr6	43701878	43701888	Enhancer__chr6:43701754-43702119	0	+	chr6	43701878	43701888	RELA	13.2245	+
chr6	43701924	43701934	Enhancer__chr6:43701754-43702119	0	+	chr6	43701924	43701934	Myb	10.7541	+
chr6	43701948	43701960	Enhancer__chr6:43701754-43702119	0	+	chr6	43701948	43701960	ELF1	9.52727	+
chr6	43701963	43701972	Enhancer__chr6:43701754-43702119	0	+	chr6	43701963	43701981	TP53	12.5714	-
chr6	43701963	43701972	Enhancer__chr6:43701754-43702119	0	+	chr6	43701963	43701981	TP73	9.26923	+
chr6	43705686	43705699	intergenic__NA__chr6:43705703..43705727,-::	0	-	chr6	43705686	43705699	Myod1	14	-
chr6	43705689	43705702	intergenic__NA__chr6:43705703..43705727,-::	0	-	chr6	43705689	43705702	Myod1	10.7551	+
chr6	43705735	43705746	intergenic__NA__chr6:43705703..43705727,-::	0	-	chr6	43705735	43705746	E2F6	12.5	+
chr6	43737867	43737876	div_pc__p1@VEGFA__chr6:43737939..43737956,+	0	+	chr6	43737865	43737876	TFAP2A	13.4182	-
chr6	43737867	43737880	div_pc__p1@VEGFA__chr6:43737939..43737956,+	0	+	chr6	43737866	43737880	EGR1	17.2692	-
chr6	43737867	43737883	div_pc__p1@VEGFA__chr6:43737939..43737956,+	0	+	chr6	43737866	43737883	SP4	10.4364	-
chr6	43737869	43737880	div_pc__p1@VEGFA__chr6:43737939..43737956,+	0	+	chr6	43737869	43737880	SP1	16.5577	-
chr6	43737870	43737880	div_pc__p1@VEGFA__chr6:43737939..43737956,+	0	+	chr6	43737870	43737880	KLF5	14.3061	-
chr6	43737870	43737881	div_pc__p1@VEGFA__chr6:43737939..43737956,+	0	+	chr6	43737870	43737881	Klf1	11.197	-
chr6	43737882	43737899	div_pc__p1@VEGFA__chr6:43737939..43737956,+	0	+	chr6	43737882	43737899	SP4	6.50909	-
chr6	43737886	43737896	div_pc__p1@VEGFA__chr6:43737939..43737956,+	0	+	chr6	43737886	43737896	KLF5	13.8163	-
chr6	43737896	43737913	div_pc__p1@VEGFA__chr6:43737939..43737956,+	0	+	chr6	43737896	43737913	SP4	2.6	+
chr6	43737898	43737910	div_pc__p1@VEGFA__chr6:43737939..43737956,+	0	+	chr6	43737898	43737910	ZBTB7A	10.5571	+
chr6	43737951	43737963	div_pc__p1@VEGFA__chr6:43737939..43737956,+	0	+	chr6	43737951	43737963	TFAP2C	11.6837	-
chr6	43737952	43737963	div_pc__p1@VEGFA__chr6:43737939..43737956,+	0	+	chr6	43737952	43737963	TFAP2A	11.5636	-
chr6	43737973	43737982	div_pc__p1@VEGFA__chr6:43737939..43737956,+	0	+	chr6	43737973	43737985	ZBTB7A	11.3429	-
chr6	43766773	43766775	Enhancer__chr6:43766474-43766976	0	+	chr6	43766764	43766775	FOSL2	15.1273	+
chr6	43766773	43766775	Enhancer__chr6:43766474-43766976	0	+	chr6	43766764	43766775	JUNB	15.2653	+
chr6	43766773	43766776	Enhancer__chr6:43766474-43766976	0	+	chr6	43766765	43766776	FOS	11.5957	-
chr6	43766773	43766776	Enhancer__chr6:43766474-43766976	0	+	chr6	43766765	43766776	FOSL1	15.4364	+
chr6	43766773	43766776	Enhancer__chr6:43766474-43766976	0	+	chr6	43766765	43766776	JUND	12.8511	+
chr6	43766773	43766776	Enhancer__chr6:43766474-43766976	0	+	chr6	43766765	43766776	NFE2	6.91837	+
chr6	43766773	43766783	Enhancer__chr6:43766474-43766976	0	+	chr6	43766762	43766783	REST	6.09184	-
chr6	43766782	43766793	Enhancer__chr6:43766474-43766976	0	+	chr6	43766782	43766793	RUNX1	12.3793	-
chr6	43766798	43766809	Enhancer__chr6:43766474-43766976	0	+	chr6	43766798	43766809	USF2	11.4286	-
chr6	43766799	43766809	Enhancer__chr6:43766474-43766976	0	+	chr6	43766799	43766809	BHLHE40	15.3269	-
chr6	43766799	43766809	Enhancer__chr6:43766474-43766976	0	+	chr6	43766799	43766809	HEY1	14.0182	+
chr6	43766799	43766809	Enhancer__chr6:43766474-43766976	0	+	chr6	43766799	43766809	MAX	11.8077	+
chr6	43766799	43766810	Enhancer__chr6:43766474-43766976	0	+	chr6	43766799	43766810	USF1	14.0408	+
chr6	43766799	43766810	Enhancer__chr6:43766474-43766976	0	+	chr6	43766799	43766810	USF2	13.5918	+
chr6	43766800	43766810	Enhancer__chr6:43766474-43766976	0	+	chr6	43766800	43766810	Mitf	12.0918	-
chr6	43766825	43766840	Enhancer__chr6:43766474-43766976	0	+	chr6	43766825	43766840	MEF2C	15.1356	-
chr6	43766845	43766854	Enhancer__chr6:43766474-43766976	0	+	chr6	43766845	43766854	SNAI2	10.8605	+
chr6	43766845	43766856	Enhancer__chr6:43766474-43766976	0	+	chr6	43766845	43766856	Tcf12	10.5306	+
chr6	43766845	43766856	Enhancer__chr6:43766474-43766976	0	+	chr6	43766845	43766856	USF1	12.0204	+
chr6	43766845	43766856	Enhancer__chr6:43766474-43766976	0	+	chr6	43766845	43766856	USF2	13.0204	+
chr6	43766880	43766888	Enhancer__chr6:43766474-43766976	0	+	chr6	43766880	43766894	Bcl6	11.4355	+
chr6	43767832	43767839	Enhancer__chr6:43767552-43768173	0	+	chr6	43767829	43767839	Myb	14.3279	-
chr6	43767837	43767858	Enhancer__chr6:43767552-43768173	0	+	chr6	43767837	43767858	ZNF263	19.5102	+
chr6	43767840	43767861	Enhancer__chr6:43767552-43768173	0	+	chr6	43767840	43767861	ZNF263	20.5102	+
chr6	43767843	43767864	Enhancer__chr6:43767552-43768173	0	+	chr6	43767843	43767864	ZNF263	17.7347	+
chr6	43767862	43767872	Enhancer__chr6:43767552-43768173	0	+	chr6	43767862	43767872	Klf4	14.6633	+
chr6	43767862	43767873	Enhancer__chr6:43767552-43768173	0	+	chr6	43767862	43767873	Klf1	15.6667	-
chr6	43767923	43767941	Enhancer__chr6:43767552-43768173	0	+	chr6	43767923	43767941	RARA	2.71212	-
chr6	43767925	43767938	Enhancer__chr6:43767552-43768173	0	+	chr6	43767925	43767938	JUN	12.4082	-
chr6	43769748	43769758	Enhancer__chr6:43769637-43769823	0	+	chr6	43769748	43769758	RELA	13.3776	-
chr6	43769768	43769779	Enhancer__chr6:43769637-43769823	0	+	chr6	43769768	43769779	CEBPA	11.5714	-
chr6	43771904	43771915	Enhancer__chr6:43771690-43772179	0	+	chr6	43771904	43771915	FOSL2	15.4182	+
chr6	43771904	43771915	Enhancer__chr6:43771690-43772179	0	+	chr6	43771904	43771915	JUNB	14.6122	+
chr6	43771905	43771916	Enhancer__chr6:43771690-43772179	0	+	chr6	43771905	43771916	FOS	14.1489	+
chr6	43771905	43771916	Enhancer__chr6:43771690-43772179	0	+	chr6	43771905	43771916	FOSL1	15.4727	+
chr6	43771905	43771916	Enhancer__chr6:43771690-43772179	0	+	chr6	43771905	43771916	JUND	14.8723	+
chr6	43771906	43771917	Enhancer__chr6:43771690-43772179	0	+	chr6	43771906	43771917	FOSL2	15.4364	-
chr6	43771906	43771917	Enhancer__chr6:43771690-43772179	0	+	chr6	43771906	43771917	JUNB	14.8163	-
chr6	43771935	43771952	Enhancer__chr6:43771690-43772179	0	+	chr6	43771935	43771952	ESR1	1.86364	+
chr6	43804297	43804307	Enhancer__chr6:43804281-43804391	0	+	chr6	43804297	43804307	BHLHE40	10.5385	+
chr6	43804297	43804307	Enhancer__chr6:43804281-43804391	0	+	chr6	43804297	43804307	MAX	14.0385	+
chr6	43804298	43804308	Enhancer__chr6:43804281-43804391	0	+	chr6	43804298	43804308	Myc	15.4182	+
chr6	43878620	43878633	Enhancer__chr6:43878497-43878687	0	+	chr6	43878620	43878633	ATF4	13.5738	-
chr6	43878621	43878632	Enhancer__chr6:43878497-43878687	0	+	chr6	43878621	43878632	CEBPA	12.4694	+
chr6	43878621	43878634	Enhancer__chr6:43878497-43878687	0	+	chr6	43878621	43878634	JUN	10.898	-
chr6	43894601	43894612	Enhancer__chr6:43894411-43894725	0	+	chr6	43894601	43894612	E2F6	12.3621	-
chr6	43894603	43894614	Enhancer__chr6:43894411-43894725	0	+	chr6	43894603	43894614	SP1	12.8654	+
chr6	43894603	43894618	Enhancer__chr6:43894411-43894725	0	+	chr6	43894603	43894618	SP2	13.0862	+
chr6	43894606	43894620	Enhancer__chr6:43894411-43894725	0	+	chr6	43894606	43894620	EGR1	10.1346	+
chr6	43894606	43894621	Enhancer__chr6:43894411-43894725	0	+	chr6	43894606	43894621	SP2	11.8103	+
chr6	43894607	43894626	Enhancer__chr6:43894411-43894725	0	+	chr6	43894607	43894626	CTCF	9.55738	-
chr6	43894610	43894624	Enhancer__chr6:43894411-43894725	0	+	chr6	43894610	43894624	EGR1	10.0769	+
chr6	43894622	43894633	Enhancer__chr6:43894411-43894725	0	+	chr6	43894622	43894633	FOS	12	-
chr6	43894622	43894633	Enhancer__chr6:43894411-43894725	0	+	chr6	43894622	43894633	FOSL1	12.3273	-
chr6	43894622	43894633	Enhancer__chr6:43894411-43894725	0	+	chr6	43894622	43894633	JUND	11.0213	-
chr6	43894662	43894672	Enhancer__chr6:43894411-43894725	0	+	chr6	43894662	43894672	EMX1	10.4336	-
chr6	43894662	43894672	Enhancer__chr6:43894411-43894725	0	+	chr6	43894662	43894672	LHX2	10.9333	-
chr6	43894663	43894671	Enhancer__chr6:43894411-43894725	0	+	chr6	43894663	43894671	PDX1	11.3396	+
chr6	43894669	43894687	Enhancer__chr6:43894411-43894725	0	+	chr6	43894669	43894687	TP63	-1.37931	+
chr6	43894669	43894687	Enhancer__chr6:43894411-43894725	0	+	chr6	43894669	43894687	TP73	11.4615	+
chr6	43894673	43894686	Enhancer__chr6:43894411-43894725	0	+	chr6	43894673	43894686	ATF4	16.7377	-
chr6	43894674	43894687	Enhancer__chr6:43894411-43894725	0	+	chr6	43894674	43894687	JUN	10.8367	-
chr6	43945352	43945366	Enhancer__chr6:43945256-43945478	0	+	chr6	43945350	43945366	Hnf4a	9.58182	-
chr6	43945352	43945367	Enhancer__chr6:43945256-43945478	0	+	chr6	43945352	43945367	HNF4G	15.5385	-
chr6	43945403	43945414	Enhancer__chr6:43945256-43945478	0	+	chr6	43945403	43945414	STAT3	10.8571	+
chr6	43945408	43945418	Enhancer__chr6:43945256-43945478	0	+	chr6	43945408	43945418	RELA	15.5204	-
chr6	43945425	43945435	Enhancer__chr6:43945256-43945478	0	+	chr6	43945425	43945435	RUNX3	11.5769	+
chr6	43945425	43945436	Enhancer__chr6:43945256-43945478	0	+	chr6	43945425	43945436	RUNX1	14.3966	-
chr6	43945464	43945467	Enhancer__chr6:43945256-43945478	0	+	chr6	43945464	43945483	PAX5	10.6613	+
chr6	43945776	43945793	Enhancer__chr6:43945734-43945924	0	+	chr6	43945773	43945793	PPARG	6.97778	+
chr6	43945821	43945832	Enhancer__chr6:43945734-43945924	0	+	chr6	43945821	43945832	Klf1	14.7424	+
chr6	43945822	43945832	Enhancer__chr6:43945734-43945924	0	+	chr6	43945822	43945832	Klf4	12.1837	-
chr6	43945837	43945848	Enhancer__chr6:43945734-43945924	0	+	chr6	43945837	43945848	NFE2	5.28571	+
chr6	43945882	43945891	Enhancer__chr6:43945734-43945924	0	+	chr6	43945882	43945895	POU2F2	10.0345	-
chr6	43968241	43968247	protein_coding__p1@C6orf223__chr6:43968306..43968377,+::	0	+	chr6	43968236	43968247	TFAP2A	11.2182	+
chr6	43968245	43968256	protein_coding__p1@C6orf223__chr6:43968306..43968377,+::	0	+	chr6	43968245	43968256	E2F4	12.3276	-
chr6	43968265	43968276	protein_coding__p1@C6orf223__chr6:43968306..43968377,+::	0	+	chr6	43968265	43968276	SP1	16.7692	-
chr6	43968266	43968276	protein_coding__p1@C6orf223__chr6:43968306..43968377,+::	0	+	chr6	43968266	43968276	KLF5	16.102	-
chr6	43968287	43968300	protein_coding__p1@C6orf223__chr6:43968306..43968377,+::	0	+	chr6	43968287	43968300	JUN	10.6939	-
chr6	43968304	43968311	protein_coding__p1@C6orf223__chr6:43968306..43968377,+::	0	+	chr6	43968304	43968311	SPIB	11.2333	+
chr6	43968348	43968356	protein_coding__p1@C6orf223__chr6:43968306..43968377,+::	0	+	chr6	43968348	43968358	SREBF1	16.5732	-
chr6	43968348	43968356	protein_coding__p1@C6orf223__chr6:43968306..43968377,+::	0	+	chr6	43968348	43968358	SREBF2	16.1798	+
chr6	43968353	43968356	protein_coding__p1@C6orf223__chr6:43968306..43968377,+::	0	+	chr6	43968353	43968366	JUN	14.449	+
chr6	43978671	43978682	Enhancer__chr6:43978439-43978901	0	+	chr6	43978671	43978682	FOSL2	14.0727	+
chr6	43978672	43978683	Enhancer__chr6:43978439-43978901	0	+	chr6	43978672	43978683	FOS	13.617	-
chr6	43978672	43978683	Enhancer__chr6:43978439-43978901	0	+	chr6	43978672	43978683	FOSL1	13.9818	+
chr6	43978672	43978683	Enhancer__chr6:43978439-43978901	0	+	chr6	43978672	43978683	JUND	12.7872	+
chr6	43978672	43978683	Enhancer__chr6:43978439-43978901	0	+	chr6	43978672	43978683	NFE2	7.53061	+
chr6	43978673	43978684	Enhancer__chr6:43978439-43978901	0	+	chr6	43978673	43978684	FOSL2	11.6182	-
chr6	43978681	43978695	Enhancer__chr6:43978439-43978901	0	+	chr6	43978681	43978695	Tcf21	5.5	-
chr6	43978681	43978700	Enhancer__chr6:43978439-43978901	0	+	chr6	43978681	43978700	CTCF	10.2623	+
chr6	43978682	43978693	Enhancer__chr6:43978439-43978901	0	+	chr6	43978682	43978693	Tcf12	11.9184	-
chr6	43978683	43978696	Enhancer__chr6:43978439-43978901	0	+	chr6	43978683	43978696	Myod1	12.4082	+
chr6	43978748	43978762	Enhancer__chr6:43978439-43978901	0	+	chr6	43978748	43978762	EGR1	9.46154	+
chr6	43978755	43978766	Enhancer__chr6:43978439-43978901	0	+	chr6	43978755	43978776	REST	9.67347	+
chr6	43980008	43980019	Enhancer__chr6:43979820-43980209	0	+	chr6	43980008	43980019	STAT1	14.6	-
chr6	43980008	43980019	Enhancer__chr6:43979820-43980209	0	+	chr6	43980008	43980019	STAT3	14.5306	-
chr6	43980018	43980029	Enhancer__chr6:43979820-43980209	0	+	chr6	43980018	43980029	STAT3	11.9592	+
chr6	43990200	43990209	Enhancer__chr6:43990134-43990470	0	+	chr6	43990198	43990209	FOSL2	15.4182	+
chr6	43990200	43990210	Enhancer__chr6:43990134-43990470	0	+	chr6	43990199	43990210	FOS	14.9574	+
chr6	43990200	43990210	Enhancer__chr6:43990134-43990470	0	+	chr6	43990199	43990210	FOSL1	15.6364	+
chr6	43990200	43990210	Enhancer__chr6:43990134-43990470	0	+	chr6	43990199	43990210	JUND	16.5957	+
chr6	43990200	43990211	Enhancer__chr6:43990134-43990470	0	+	chr6	43990200	43990211	FOSL2	15.6545	-
chr6	43990309	43990315	Enhancer__chr6:43990134-43990470	0	+	chr6	43990309	43990320	RUNX1	11.8966	+
chr6	44002298	44002304	Enhancer__chr6:44002049-44002379	0	+	chr6	44002293	44002304	CEBPA	11.0204	+
chr6	44002298	44002308	Enhancer__chr6:44002049-44002379	0	+	chr6	44002295	44002308	Myod1	14.2245	-
chr6	44002298	44002309	Enhancer__chr6:44002049-44002379	0	+	chr6	44002298	44002309	Tcf12	14.3265	+
chr6	44002314	44002325	Enhancer__chr6:44002049-44002379	0	+	chr6	44002314	44002325	RUNX1	10.9138	+
chr6	44002323	44002334	Enhancer__chr6:44002049-44002379	0	+	chr6	44002323	44002334	EGR2	10.1897	-
chr6	44003072	44003083	Enhancer__chr6:44002811-44003092	0	+	chr6	44003072	44003083	SP1	13.5577	+
chr6	44003447	44003461	Enhancer__chr6:44003388-44003679	0	+	chr6	44003447	44003461	EBF1	19.459	-
chr6	44003477	44003487	Enhancer__chr6:44003388-44003679	0	+	chr6	44003477	44003487	FLI1	10.9574	-
chr6	44004560	44004570	Enhancer__chr6:44004425-44004647	0	+	chr6	44004560	44004570	CEBPB	12.08	-
chr6	44004620	44004634	Enhancer__chr6:44004425-44004647	0	+	chr6	44004620	44004634	SPI1	7.2	-
chr6	44009453	44009457	Enhancer__chr6:44009201-44009753	0	+	chr6	44009446	44009457	E2F6	10.8276	-
chr6	44009453	44009464	Enhancer__chr6:44009201-44009753	0	+	chr6	44009453	44009464	E2F6	11.7759	-
chr6	44009458	44009469	Enhancer__chr6:44009201-44009753	0	+	chr6	44009458	44009469	SP1	13.7692	+
chr6	44009458	44009472	Enhancer__chr6:44009201-44009753	0	+	chr6	44009458	44009472	EGR1	15.2692	+
chr6	44009471	44009482	Enhancer__chr6:44009201-44009753	0	+	chr6	44009471	44009482	FOSL2	14.8364	+
chr6	44009471	44009482	Enhancer__chr6:44009201-44009753	0	+	chr6	44009471	44009482	JUNB	14.7959	+
chr6	44009472	44009483	Enhancer__chr6:44009201-44009753	0	+	chr6	44009472	44009483	FOS	11.9149	-
chr6	44009472	44009483	Enhancer__chr6:44009201-44009753	0	+	chr6	44009472	44009483	FOSL1	14.8	+
chr6	44009472	44009483	Enhancer__chr6:44009201-44009753	0	+	chr6	44009472	44009483	JUND	12.1489	+
chr6	44009472	44009483	Enhancer__chr6:44009201-44009753	0	+	chr6	44009472	44009483	NFE2	8.14286	-
chr6	44010121	44010132	Enhancer__chr6:44010067-44010199	0	+	chr6	44010121	44010132	E2F6	13.431	+
chr6	44010165	44010176	Enhancer__chr6:44010067-44010199	0	+	chr6	44010165	44010176	E2F6	15.6207	+
chr6	44011824	44011835	Enhancer__chr6:44011469-44011879	0	+	chr6	44011824	44011835	SP1	16.8654	+
chr6	44011824	44011838	Enhancer__chr6:44011469-44011879	0	+	chr6	44011824	44011838	EGR1	16.4615	+
chr6	44012073	44012083	Enhancer__chr6:44011946-44012485	0	+	chr6	44012073	44012083	Mitf	11.3571	+
chr6	44012073	44012084	Enhancer__chr6:44011946-44012485	0	+	chr6	44012073	44012084	USF1	13.7755	-
chr6	44012074	44012085	Enhancer__chr6:44011946-44012485	0	+	chr6	44012074	44012085	USF1	10.7755	+
chr6	44012074	44012085	Enhancer__chr6:44011946-44012485	0	+	chr6	44012074	44012085	USF2	13.5102	+
chr6	44012124	44012136	Enhancer__chr6:44011946-44012485	0	+	chr6	44012124	44012136	YY1	10.3269	+
chr6	44012140	44012149	Enhancer__chr6:44011946-44012485	0	+	chr6	44012140	44012155	NR2C2	8.78571	+
chr6	44019354	44019375	Enhancer__chr6:44019349-44019523	0	+	chr6	44019354	44019375	REST	5.71429	+
chr6	44019381	44019392	Enhancer__chr6:44019349-44019523	0	+	chr6	44019381	44019392	TFAP2A	10.8545	+
chr6	44019395	44019416	Enhancer__chr6:44019349-44019523	0	+	chr6	44019395	44019416	REST	5.71429	-
chr6	44019430	44019441	Enhancer__chr6:44019349-44019523	0	+	chr6	44019430	44019441	FOSL2	12.3818	+
chr6	44019430	44019441	Enhancer__chr6:44019349-44019523	0	+	chr6	44019430	44019441	JUNB	11.7347	+
chr6	44019431	44019441	Enhancer__chr6:44019349-44019523	0	+	chr6	44019431	44019442	FOS	14.2979	-
chr6	44019431	44019441	Enhancer__chr6:44019349-44019523	0	+	chr6	44019431	44019442	FOSL1	15.0909	-
chr6	44019431	44019441	Enhancer__chr6:44019349-44019523	0	+	chr6	44019431	44019442	JUND	15.8936	-
chr6	44019432	44019441	Enhancer__chr6:44019349-44019523	0	+	chr6	44019432	44019443	FOSL2	15.3636	-
chr6	44019432	44019441	Enhancer__chr6:44019349-44019523	0	+	chr6	44019432	44019443	JUNB	15.2041	-
chr6	44020673	44020681	Enhancer__chr6:44020614-44020967	0	+	chr6	44020673	44020681	CREB1	11.3964	-
chr6	44020743	44020754	Enhancer__chr6:44020614-44020967	0	+	chr6	44020743	44020754	STAT3	10.551	+
chr6	44020743	44020757	Enhancer__chr6:44020614-44020967	0	+	chr6	44020743	44020757	Bcl6	10.3548	+
chr6	44022047	44022068	Enhancer__chr6:44021972-44022127	0	+	chr6	44022047	44022068	REST	8.07143	-
chr6	44022138	44022151	Enhancer__chr6:44021972-44022127	0	+	chr6	44022138	44022151	JUN	13.0612	-
chr6	44022156	44022157	Enhancer__chr6:44021972-44022127	0	+	chr6	44022156	44022170	SPI1	1.50909	-
chr6	44022921	44022932	Enhancer__chr6:44022822-44022968	0	+	chr6	44022921	44022932	E2F4	15.4138	-
chr6	44024832	44024836	Enhancer__chr6:44024667-44024914	0	+	chr6	44024822	44024836	EBF1	9.04918	-
chr6	44024863	44024874	Enhancer__chr6:44024667-44024914	0	+	chr6	44024863	44024874	Gabpa	10.2295	+
chr6	44025290	44025301	Enhancer__chr6:44025238-44025386	0	+	chr6	44025290	44025301	Gabpa	10.6557	-
chr6	44025292	44025304	Enhancer__chr6:44025238-44025386	0	+	chr6	44025292	44025304	ELF1	9.67273	-
chr6	44026451	44026460	Enhancer__chr6:44026121-44027353	0	+	chr6	44026451	44026460	RUNX2	12.8654	+
chr6	44026451	44026461	Enhancer__chr6:44026121-44027353	0	+	chr6	44026451	44026461	RUNX3	11.9423	+
chr6	44026451	44026462	Enhancer__chr6:44026121-44027353	0	+	chr6	44026451	44026462	RUNX1	11.5345	-
chr6	44026497	44026507	Enhancer__chr6:44026121-44027353	0	+	chr6	44026497	44026507	Klf4	12.7041	-
chr6	44026497	44026508	Enhancer__chr6:44026121-44027353	0	+	chr6	44026497	44026508	SP1	14.5	+
chr6	44026520	44026533	Enhancer__chr6:44026121-44027353	0	+	chr6	44026520	44026533	JUN	13.5306	-
chr6	44026521	44026529	Enhancer__chr6:44026121-44027353	0	+	chr6	44026521	44026529	CREB1	11.3964	-
chr6	44027919	44027929	Enhancer__chr6:44027585-44027979	0	+	chr6	44027919	44027929	SMAD3	10.2	-
chr6	44027967	44027981	Enhancer__chr6:44027585-44027979	0	+	chr6	44027967	44027981	SPI1	2.85455	-
chr6	44029725	44029736	Enhancer__chr6:44029482-44029781	0	+	chr6	44029725	44029736	FOSL2	12.4545	+
chr6	44029726	44029737	Enhancer__chr6:44029482-44029781	0	+	chr6	44029726	44029737	FOS	13.9362	+
chr6	44029726	44029737	Enhancer__chr6:44029482-44029781	0	+	chr6	44029726	44029737	JUND	12.6809	+
chr6	44029727	44029738	Enhancer__chr6:44029482-44029781	0	+	chr6	44029727	44029738	FOSL2	13.2364	-
chr6	44032368	44032378	Enhancer__chr6:44031882-44032664	0	+	chr6	44032368	44032378	RELA	10.9694	+
chr6	44032421	44032432	Enhancer__chr6:44031882-44032664	0	+	chr6	44032421	44032432	FOSL2	10.0182	+
chr6	44032421	44032432	Enhancer__chr6:44031882-44032664	0	+	chr6	44032421	44032432	JUNB	11.0408	+
chr6	44032422	44032433	Enhancer__chr6:44031882-44032664	0	+	chr6	44032422	44032433	FOS	13.617	+
chr6	44032422	44032433	Enhancer__chr6:44031882-44032664	0	+	chr6	44032422	44032433	FOSL1	15.8727	-
chr6	44032422	44032433	Enhancer__chr6:44031882-44032664	0	+	chr6	44032422	44032433	JUND	13.2979	-
chr6	44032423	44032434	Enhancer__chr6:44031882-44032664	0	+	chr6	44032423	44032434	FOSL2	14.5455	-
chr6	44032423	44032434	Enhancer__chr6:44031882-44032664	0	+	chr6	44032423	44032434	JUNB	14.6531	-
chr6	44033745	44033755	Enhancer__chr6:44033415-44033925	0	+	chr6	44033745	44033755	RELA	8.65306	+
chr6	44033763	44033773	Enhancer__chr6:44033415-44033925	0	+	chr6	44033763	44033773	RELA	13.5918	+
chr6	44039631	44039642	Enhancer__chr6:44039522-44039890	0	+	chr6	44039631	44039642	RUNX1	13.0345	-
chr6	44039641	44039652	Enhancer__chr6:44039522-44039890	0	+	chr6	44039641	44039652	FOS	11.5319	+
chr6	44039641	44039652	Enhancer__chr6:44039522-44039890	0	+	chr6	44039641	44039652	JUND	10.0851	+
chr6	44039642	44039653	Enhancer__chr6:44039522-44039890	0	+	chr6	44039642	44039653	FOSL2	13.6909	-
chr6	44039642	44039653	Enhancer__chr6:44039522-44039890	0	+	chr6	44039642	44039653	JUNB	12.4286	-
chr6	44040638	44040652	Enhancer__chr6:44040704-44041103	0	+	chr6	44040638	44040652	Rxra	3.26829	+
chr6	44040656	44040670	Enhancer__chr6:44040704-44041103	0	+	chr6	44040656	44040670	EBF1	18.2131	-
chr6	44040664	44040674	Enhancer__chr6:44040704-44041103	0	+	chr6	44040664	44040674	RELA	13.5918	+
chr6	44040680	44040687	Enhancer__chr6:44040704-44041103	0	+	chr6	44040680	44040687	SPIB	11.2333	+
chr6	44040723	44040739	Enhancer__chr6:44040704-44041103	0	+	chr6	44040723	44040739	SRF	12.5246	-
chr6	44040737	44040747	Enhancer__chr6:44040704-44041103	0	+	chr6	44040737	44040747	HOXB13	10.8727	-
chr6	44041136	44041138	intergenic__p1@ENST00000455005__chr6:44041203..44041230,+::	0	+	chr6	44041127	44041138	NRF1	18.0545	-
chr6	44041136	44041139	intergenic__p1@ENST00000455005__chr6:44041203..44041230,+::	0	+	chr6	44041128	44041139	NRF1	15.5636	+
chr6	44041136	44041140	intergenic__p1@ENST00000455005__chr6:44041203..44041230,+::	0	+	chr6	44041129	44041140	NRF1	10.9455	-
chr6	44041136	44041141	intergenic__p1@ENST00000455005__chr6:44041203..44041230,+::	0	+	chr6	44041130	44041141	NRF1	9.45455	+
chr6	44041136	44041144	intergenic__p1@ENST00000455005__chr6:44041203..44041230,+::	0	+	chr6	44041133	44041144	NRF1	12.0364	-
chr6	44041149	44041160	intergenic__p1@ENST00000455005__chr6:44041203..44041230,+::	0	+	chr6	44041149	44041160	E2F4	12.0862	-
chr6	44041154	44041165	intergenic__p1@ENST00000455005__chr6:44041203..44041230,+::	0	+	chr6	44041154	44041165	NRF1	11.8909	+
chr6	44041170	44041181	intergenic__p1@ENST00000455005__chr6:44041203..44041230,+::	0	+	chr6	44041170	44041181	E2F4	13.7759	-
chr6	44041170	44041181	intergenic__p1@ENST00000455005__chr6:44041203..44041230,+::	0	+	chr6	44041170	44041181	E2F6	13.1724	-
chr6	44041175	44041186	intergenic__p1@ENST00000455005__chr6:44041203..44041230,+::	0	+	chr6	44041175	44041186	NRF1	11.8727	+
chr6	44041176	44041187	intergenic__p1@ENST00000455005__chr6:44041203..44041230,+::	0	+	chr6	44041176	44041187	NRF1	15.1455	-
chr6	44041177	44041188	intergenic__p1@ENST00000455005__chr6:44041203..44041230,+::	0	+	chr6	44041177	44041188	NRF1	15.3636	+
chr6	44041242	44041251	intergenic__p1@ENST00000455005__chr6:44041203..44041230,+::	0	+	chr6	44041242	44041255	Myod1	15.9388	-
chr6	44041245	44041251	intergenic__p1@ENST00000455005__chr6:44041203..44041230,+::	0	+	chr6	44041245	44041256	Tcf12	15.0816	+
chr6	44042367	44042377	intergenic__p1@ENST00000422059,p1@uc003owm.1__chr6:44042375..44042406,-::	0	-	chr6	44042367	44042377	HEY1	12.0727	+
chr6	44042381	44042402	intergenic__p1@ENST00000422059,p1@uc003owm.1__chr6:44042375..44042406,-::	0	-	chr6	44042381	44042402	REST	4.11224	+
chr6	44042391	44042401	intergenic__p1@ENST00000422059,p1@uc003owm.1__chr6:44042375..44042406,-::	0	-	chr6	44042391	44042401	SMAD3	9.83636	-
chr6	44042450	44042467	intergenic__p1@ENST00000422059,p1@uc003owm.1__chr6:44042375..44042406,-::	0	-	chr6	44042450	44042469	CTCF	25.4918	-
chr6	44042463	44042467	intergenic__p1@ENST00000422059,p1@uc003owm.1__chr6:44042375..44042406,-::	0	-	chr6	44042463	44042482	CTCF	11	+
chr6	44044419	44044431	Enhancer__chr6:44044328-44044673	0	+	chr6	44044419	44044431	TFAP2C	12	-
chr6	44044424	44044443	Enhancer__chr6:44044328-44044673	0	+	chr6	44044424	44044443	PAX5	9.95161	+
chr6	44044474	44044488	Enhancer__chr6:44044328-44044673	0	+	chr6	44044474	44044488	EGR1	16.5769	-
chr6	44044477	44044488	Enhancer__chr6:44044328-44044673	0	+	chr6	44044477	44044488	SP1	15.8846	-
chr6	44044482	44044499	Enhancer__chr6:44044328-44044673	0	+	chr6	44044482	44044499	ESR1	-0.575758	-
chr6	44044494	44044505	Enhancer__chr6:44044328-44044673	0	+	chr6	44044494	44044505	SP1	16.8654	+
chr6	44044500	44044511	Enhancer__chr6:44044328-44044673	0	+	chr6	44044500	44044511	E2F4	10.4483	-
chr6	44044502	44044513	Enhancer__chr6:44044328-44044673	0	+	chr6	44044502	44044513	SP1	13.0192	+
chr6	44044502	44044515	Enhancer__chr6:44044328-44044673	0	+	chr6	44044502	44044516	EGR1	16.2115	+
chr6	44052662	44052664	Enhancer__chr6:44052522-44052743	0	+	chr6	44052647	44052664	ESR1	-1.72727	+
chr6	44070704	44070718	Enhancer__chr6:44070488-44070804	0	+	chr6	44070704	44070718	Stat4	12.0172	-
chr6	44094578	44094588	div_pc__p3@TMEM63B__chr6:44094627..44094662,+::	0	+	chr6	44094578	44094588	RELA	13.2245	-
chr6	44094588	44094600	div_pc__p3@TMEM63B__chr6:44094627..44094662,+::	0	+	chr6	44094588	44094600	TFAP2C	12.6531	-
chr6	44094589	44094600	div_pc__p3@TMEM63B__chr6:44094627..44094662,+::	0	+	chr6	44094589	44094600	TFAP2A	12.0727	-
chr6	44094622	44094643	div_pc__p3@TMEM63B__chr6:44094627..44094662,+::	0	+	chr6	44094622	44094643	IRF1	10.5323	-
chr6	44094648	44094659	div_pc__p3@TMEM63B__chr6:44094627..44094662,+::	0	+	chr6	44094648	44094659	RUNX1	11.3621	-
chr6	44095158	44095169	div_pc__p2@MRPL14__chr6:44095183..44095209,-::	0	-	chr6	44095158	44095169	NRF1	19.0545	+
chr6	44095170	44095184	div_pc__p2@MRPL14__chr6:44095183..44095209,-::	0	-	chr6	44095170	44095184	Zfx	17.6061	-
chr6	44095217	44095236	div_pc__p2@MRPL14__chr6:44095183..44095209,-::	0	-	chr6	44095217	44095236	PAX5	10.0645	+
chr6	44095218	44095229	div_pc__p2@MRPL14__chr6:44095183..44095209,-::	0	-	chr6	44095218	44095229	NRF1	13.8727	-
chr6	44095227	44095244	div_pc__p2@MRPL14__chr6:44095183..44095209,-::	0	-	chr6	44095227	44095244	SP4	2.89091	-
chr6	44095231	44095241	div_pc__p2@MRPL14__chr6:44095183..44095209,-::	0	-	chr6	44095231	44095241	KLF5	13.9184	-
chr6	44095245	44095262	div_pc__p2@MRPL14__chr6:44095183..44095209,-::	0	-	chr6	44095245	44095262	SP4	12.8909	+
chr6	44095248	44095258	div_pc__p2@MRPL14__chr6:44095183..44095209,-::	0	-	chr6	44095248	44095258	KLF5	13.8163	+
chr6	44095248	44095259	div_pc__p2@MRPL14__chr6:44095183..44095209,-::	0	-	chr6	44095248	44095259	SP1	17.0769	+
chr6	44095248	44095262	div_pc__p2@MRPL14__chr6:44095183..44095209,-::	0	-	chr6	44095248	44095262	EGR1	19.1346	+
chr6	44095251	44095268	div_pc__p2@MRPL14__chr6:44095183..44095209,-::	0	-	chr6	44095251	44095268	SP4	3.72727	+
chr6	44095254	44095264	div_pc__p2@MRPL14__chr6:44095183..44095209,-::	0	-	chr6	44095254	44095264	KLF5	14.2041	+
chr6	44095254	44095265	div_pc__p2@MRPL14__chr6:44095183..44095209,-::	0	-	chr6	44095254	44095265	SP1	16.8654	+
chr6	44095254	44095268	div_pc__p2@MRPL14__chr6:44095183..44095209,-::	0	-	chr6	44095254	44095268	EGR1	19.7115	+
chr6	44095260	44095269	div_pc__p2@MRPL14__chr6:44095183..44095209,-::	0	-	chr6	44095260	44095270	KLF5	13.4898	+
chr6	44095262	44095269	div_pc__p2@MRPL14__chr6:44095183..44095209,-::	0	-	chr6	44095262	44095273	E2F6	15.2586	-
chr6	44095264	44095269	div_pc__p2@MRPL14__chr6:44095183..44095209,-::	0	-	chr6	44095264	44095275	SP1	14.8654	+
chr6	44126490	44126500	protein_coding__p1@CAPN11__chr6:44126545..44126565,+::	0	+	chr6	44126490	44126500	RELA	8.60204	-
chr6	44170046	44170059	Enhancer__chr6:44169709-44170051	0	+	chr6	44170046	44170059	HSF1	6.19672	+
chr6	44176097	44176107	Enhancer__chr6:44175981-44176134	0	+	chr6	44176097	44176107	RELA	13.5918	-
chr6	44184612	44184623	intergenic__p@chr6:44184653..44184677,+__chr6:44184653..44184677,+::	0	+	chr6	44184612	44184623	Klf1	13.9394	-
chr6	44184875	44184889	Enhancer__chr6:44184938-44185313	0	+	chr6	44184875	44184889	EGR1	9.75	-
chr6	44184888	44184895	Enhancer__chr6:44184938-44185313	0	+	chr6	44184888	44184895	SPIB	11.2333	+
chr6	44184894	44184905	Enhancer__chr6:44184938-44185313	0	+	chr6	44184894	44184905	Klf1	12.6212	-
chr6	44184914	44184924	Enhancer__chr6:44184938-44185313	0	+	chr6	44184914	44184924	TEAD4	11	-
chr6	44187298	44187311	protein_coding__p2@SLC29A1__chr6:44187334..44187387,+::	0	+	chr6	44187298	44187311	Myod1	12.9184	-
chr6	44187301	44187311	protein_coding__p2@SLC29A1__chr6:44187334..44187387,+::	0	+	chr6	44187301	44187311	TCF4	11.3673	+
chr6	44187301	44187312	protein_coding__p2@SLC29A1__chr6:44187334..44187387,+::	0	+	chr6	44187301	44187312	Tcf12	11.0408	+
chr6	44187330	44187342	protein_coding__p2@SLC29A1__chr6:44187334..44187387,+::	0	+	chr6	44187330	44187342	ZBTB7A	12.5571	-
chr6	44187351	44187362	protein_coding__p2@SLC29A1__chr6:44187334..44187387,+::	0	+	chr6	44187351	44187362	Gabpa	10.8525	-
chr6	44187355	44187374	protein_coding__p2@SLC29A1__chr6:44187334..44187387,+::	0	+	chr6	44187355	44187374	PAX5	10.2742	-
chr6	44187380	44187394	protein_coding__p2@SLC29A1__chr6:44187334..44187387,+::	0	+	chr6	44187380	44187394	Zfx	15.0909	-
chr6	44187401	44187407	protein_coding__p2@SLC29A1__chr6:44187334..44187387,+::	0	+	chr6	44187401	44187415	Tcf21	6.25	-
chr6	44187402	44187407	protein_coding__p2@SLC29A1__chr6:44187334..44187387,+::	0	+	chr6	44187402	44187413	Tcf12	13.7551	-
chr6	44187403	44187407	protein_coding__p2@SLC29A1__chr6:44187334..44187387,+::	0	+	chr6	44187403	44187416	Myod1	13.8776	+
chr6	44187406	44187407	protein_coding__p2@SLC29A1__chr6:44187334..44187387,+::	0	+	chr6	44187406	44187417	RUNX1	11	+
chr6	44205318	44205328	Enhancer__chr6:44205272-44205504	0	+	chr6	44205317	44205328	FOSL2	11.5455	+
chr6	44205318	44205328	Enhancer__chr6:44205272-44205504	0	+	chr6	44205317	44205328	JUNB	12.7755	+
chr6	44205318	44205329	Enhancer__chr6:44205272-44205504	0	+	chr6	44205318	44205329	FOS	12.7447	-
chr6	44205318	44205329	Enhancer__chr6:44205272-44205504	0	+	chr6	44205318	44205329	FOSL1	14.3636	+
chr6	44205318	44205329	Enhancer__chr6:44205272-44205504	0	+	chr6	44205318	44205329	JUND	12.5532	+
chr6	44205319	44205330	Enhancer__chr6:44205272-44205504	0	+	chr6	44205319	44205330	FOSL2	10	-
chr6	44205319	44205330	Enhancer__chr6:44205272-44205504	0	+	chr6	44205319	44205330	JUNB	10.8367	-
chr6	44205372	44205386	Enhancer__chr6:44205272-44205504	0	+	chr6	44205372	44205386	Tcf21	9.72368	-
chr6	44205373	44205384	Enhancer__chr6:44205272-44205504	0	+	chr6	44205373	44205384	Tcf12	12.6122	-
chr6	44205374	44205387	Enhancer__chr6:44205272-44205504	0	+	chr6	44205374	44205387	Myod1	12.5918	+
chr6	44205388	44205396	Enhancer__chr6:44205272-44205504	0	+	chr6	44205388	44205396	OTX2	11.3404	-
chr6	44205390	44205401	Enhancer__chr6:44205272-44205504	0	+	chr6	44205390	44205401	FOSL1	11.0909	-
chr6	44205390	44205401	Enhancer__chr6:44205272-44205504	0	+	chr6	44205390	44205401	JUND	11.8936	-
chr6	44205391	44205402	Enhancer__chr6:44205272-44205504	0	+	chr6	44205391	44205402	FOSL2	10.4364	-
chr6	44205391	44205402	Enhancer__chr6:44205272-44205504	0	+	chr6	44205391	44205402	JUNB	11.4898	-
chr6	44205410	44205421	Enhancer__chr6:44205272-44205504	0	+	chr6	44205410	44205421	SP1	13.8846	+
chr6	44205410	44205424	Enhancer__chr6:44205272-44205504	0	+	chr6	44205410	44205424	EGR1	13.5962	+
chr6	44205913	44205934	Enhancer__chr6:44205807-44206020	0	+	chr6	44205913	44205934	REST	4.54082	-
chr6	44205923	44205940	Enhancer__chr6:44205807-44206020	0	+	chr6	44205923	44205940	ESR1	10.2727	-
chr6	44205929	44205942	Enhancer__chr6:44205807-44206020	0	+	chr6	44205929	44205942	NR2F1	12.898	-
chr6	44205932	44205943	Enhancer__chr6:44205807-44206020	0	+	chr6	44205932	44205943	Esrra	14.6	-
chr6	44205996	44205999	Enhancer__chr6:44205807-44206020	0	+	chr6	44205996	44206005	THAP1	9.76316	+
chr6	44214798	44214813	protein_coding__p1@HSP90AB1__chr6:44214833..44214841,+::	0	+	chr6	44214798	44214813	TBP	13.0417	-
chr6	44214800	44214816	protein_coding__p1@HSP90AB1__chr6:44214833..44214841,+::	0	+	chr6	44214800	44214816	SRF	6.31148	-
chr6	44225230	44225231	protein_coding__p1@SLC35B2__chr6:44225231..44225280,-::	0	-	chr6	44225217	44225231	EGR1	15.9615	+
chr6	44225230	44225237	protein_coding__p1@SLC35B2__chr6:44225231..44225280,-::	0	-	chr6	44225218	44225237	CTCF	8.44262	-
chr6	44225254	44225266	protein_coding__p1@SLC35B2__chr6:44225231..44225280,-::	0	-	chr6	44225254	44225266	ELF1	8.83636	+
chr6	44225256	44225266	protein_coding__p1@SLC35B2__chr6:44225231..44225280,-::	0	-	chr6	44225256	44225266	ELK1	12.8085	+
chr6	44225256	44225266	protein_coding__p1@SLC35B2__chr6:44225231..44225280,-::	0	-	chr6	44225256	44225266	ETS1	13.1207	+
chr6	44225256	44225266	protein_coding__p1@SLC35B2__chr6:44225231..44225280,-::	0	-	chr6	44225256	44225266	ETV1	12.7455	+
chr6	44225256	44225266	protein_coding__p1@SLC35B2__chr6:44225231..44225280,-::	0	-	chr6	44225256	44225266	FLI1	12.4255	+
chr6	44225257	44225268	protein_coding__p1@SLC35B2__chr6:44225231..44225280,-::	0	-	chr6	44225257	44225268	Gabpa	15.3115	+
chr6	44225272	44225283	protein_coding__p1@SLC35B2__chr6:44225231..44225280,-::	0	-	chr6	44225272	44225283	E2F4	14.8966	-
chr6	44225272	44225283	protein_coding__p1@SLC35B2__chr6:44225231..44225280,-::	0	-	chr6	44225272	44225283	E2F6	15.8621	-
chr6	44225274	44225289	protein_coding__p1@SLC35B2__chr6:44225231..44225280,-::	0	-	chr6	44225274	44225289	SP2	17.0345	+
chr6	44225279	44225290	protein_coding__p1@SLC35B2__chr6:44225231..44225280,-::	0	-	chr6	44225279	44225290	E2F6	14.8966	-
chr6	44225284	44225295	protein_coding__p1@SLC35B2__chr6:44225231..44225280,-::	0	-	chr6	44225284	44225295	E2F4	10.6552	-
chr6	44225298	44225312	protein_coding__p1@SLC35B2__chr6:44225231..44225280,-::	0	-	chr6	44225298	44225312	EGR1	15.75	+
chr6	44225298	44225313	protein_coding__p1@SLC35B2__chr6:44225231..44225280,-::	0	-	chr6	44225298	44225313	SP2	15.1034	+
chr6	44225311	44225323	protein_coding__p1@SLC35B2__chr6:44225231..44225280,-::	0	-	chr6	44225311	44225323	ZBTB7A	12.4714	+
chr6	44225324	44225335	protein_coding__p1@SLC35B2__chr6:44225231..44225280,-::	0	-	chr6	44225324	44225335	TFAP2A	12.7455	+
chr6	44225324	44225336	protein_coding__p1@SLC35B2__chr6:44225231..44225280,-::	0	-	chr6	44225324	44225336	TFAP2C	12.0714	+
chr6	44225329	44225340	protein_coding__p1@SLC35B2__chr6:44225231..44225280,-::	0	-	chr6	44225329	44225340	NRF1	9.8	-
chr6	44225341	44225345	protein_coding__p1@SLC35B2__chr6:44225231..44225280,-::	0	-	chr6	44225341	44225352	RUNX1	10.9138	-
chr6	44233250	44233257	protein_coding__p1@NFKBIE__chr6:44233252..44233296,-::	0	-	chr6	44233242	44233257	HNF4G	11.1731	+
chr6	44233250	44233259	protein_coding__p1@NFKBIE__chr6:44233252..44233296,-::	0	-	chr6	44233243	44233259	Hnf4a	7.21818	+
chr6	44233253	44233274	protein_coding__p1@NFKBIE__chr6:44233252..44233296,-::	0	-	chr6	44233253	44233274	REST	6.2551	+
chr6	44233287	44233296	protein_coding__p1@NFKBIE__chr6:44233252..44233296,-::	0	-	chr6	44233287	44233296	THAP1	11.1447	-
chr6	44233297	44233316	protein_coding__p1@NFKBIE__chr6:44233252..44233296,-::	0	-	chr6	44233297	44233316	PAX5	11.2903	+
chr6	44233322	44233339	protein_coding__p1@NFKBIE__chr6:44233252..44233296,-::	0	-	chr6	44233322	44233339	SP4	15.2	+
chr6	44233324	44233335	protein_coding__p1@NFKBIE__chr6:44233252..44233296,-::	0	-	chr6	44233324	44233335	Klf1	10.9394	+
chr6	44233325	44233335	protein_coding__p1@NFKBIE__chr6:44233252..44233296,-::	0	-	chr6	44233325	44233335	Klf4	16.1837	-
chr6	44233325	44233335	protein_coding__p1@NFKBIE__chr6:44233252..44233296,-::	0	-	chr6	44233325	44233335	KLF5	17	+
chr6	44233325	44233336	protein_coding__p1@NFKBIE__chr6:44233252..44233296,-::	0	-	chr6	44233325	44233336	SP1	17.8077	+
chr6	44233351	44233362	protein_coding__p1@NFKBIE__chr6:44233252..44233296,-::	0	-	chr6	44233351	44233362	TFAP2A	11.7091	+
chr6	44233363	44233365	protein_coding__p1@NFKBIE__chr6:44233252..44233296,-::	0	-	chr6	44233363	44233380	SP4	22.0727	+
chr6	44238126	44238137	protein_coding__p1@TMEM151B__chr6:44238171..44238193,+::	0	+	chr6	44238126	44238137	SP1	19.1538	-
chr6	44238185	44238204	protein_coding__p1@TMEM151B__chr6:44238171..44238193,+::	0	+	chr6	44238185	44238204	CTCF	8.77049	+
chr6	44238214	44238221	protein_coding__p1@TMEM151B__chr6:44238171..44238193,+::	0	+	chr6	44238214	44238225	SP1	15.0769	-
chr6	44240889	44240901	protein_coding__NA__chr6:44240929..44240950,+::	0	+	chr6	44240889	44240901	TFAP2C	16.1429	-
chr6	44240908	44240922	protein_coding__NA__chr6:44240929..44240950,+::	0	+	chr6	44240908	44240922	XBP1	17.6731	+
chr6	44265423	44265428	protein_coding__p2@TCTE1__chr6:44265446..44265462,-::	0	-	chr6	44265417	44265428	TFAP2A	11.9636	+
chr6	44265436	44265447	protein_coding__p2@TCTE1__chr6:44265446..44265462,-::	0	-	chr6	44265436	44265447	NRF1	16.5273	-
chr6	44265437	44265448	protein_coding__p2@TCTE1__chr6:44265446..44265462,-::	0	-	chr6	44265437	44265448	NRF1	16.7455	+
chr6	44265534	44265538	protein_coding__p2@TCTE1__chr6:44265446..44265462,-::	0	-	chr6	44265534	44265545	NRF1	11.4727	+
chr6	44281038	44281046	protein_coding__p1@AARS2__chr6:44281043..44281091,-::	0	-	chr6	44281035	44281046	Tcf12	15.102	-
chr6	44281038	44281046	protein_coding__p1@AARS2__chr6:44281043..44281091,-::	0	-	chr6	44281036	44281046	Ascl2	12.7429	-
chr6	44281038	44281047	protein_coding__p1@AARS2__chr6:44281043..44281091,-::	0	-	chr6	44281037	44281047	Myb	11.541	+
chr6	44281038	44281049	protein_coding__p1@AARS2__chr6:44281043..44281091,-::	0	-	chr6	44281036	44281049	Myod1	15.8163	+
chr6	44281066	44281075	protein_coding__p1@AARS2__chr6:44281043..44281091,-::	0	-	chr6	44281066	44281075	THAP1	11.3421	-
chr6	44281098	44281109	protein_coding__p1@AARS2__chr6:44281043..44281091,-::	0	-	chr6	44281098	44281109	E2F6	12.3103	+
chr6	44281126	44281145	protein_coding__p1@AARS2__chr6:44281043..44281091,-::	0	-	chr6	44281126	44281145	CTCF	14.623	-
chr6	44355240	44355255	protein_coding__p2@CDC5L__chr6:44355257..44355315,+::	0	+	chr6	44355240	44355255	ZBTB33	15.3485	-
chr6	44355243	44355258	protein_coding__p2@CDC5L__chr6:44355257..44355315,+::	0	+	chr6	44355243	44355258	ZBTB33	17.8182	+
chr6	44355278	44355289	protein_coding__p2@CDC5L__chr6:44355257..44355315,+::	0	+	chr6	44355278	44355289	NRF1	10.8727	-
chr6	44355280	44355297	protein_coding__p2@CDC5L__chr6:44355257..44355315,+::	0	+	chr6	44355280	44355297	SP4	3.12727	-
chr6	44355295	44355307	protein_coding__p2@CDC5L__chr6:44355257..44355315,+::	0	+	chr6	44355295	44355307	PROX1	9.43636	-
chr6	44443599	44443600	Enhancer__chr6:44443307-44443732	0	+	chr6	44443590	44443600	ETS1	11.0172	-
chr6	44443599	44443600	Enhancer__chr6:44443307-44443732	0	+	chr6	44443590	44443600	ETV1	11.6364	-
chr6	44443599	44443618	Enhancer__chr6:44443307-44443732	0	+	chr6	44443599	44443618	CTCF	20.8525	+
chr6	44443604	44443613	Enhancer__chr6:44443307-44443732	0	+	chr6	44443604	44443613	SNAI2	12.8605	+
chr6	44443680	44443699	Enhancer__chr6:44443307-44443732	0	+	chr6	44443680	44443699	PAX5	10.3387	-
chr6	44458140	44458143	Enhancer__chr6:44458019-44458222	0	+	chr6	44458130	44458143	JUN	10.102	-
chr6	44458152	44458163	Enhancer__chr6:44458019-44458222	0	+	chr6	44458152	44458163	FOSL2	12.0545	+
chr6	44458153	44458164	Enhancer__chr6:44458019-44458222	0	+	chr6	44458153	44458164	FOS	13.5532	-
chr6	44458153	44458164	Enhancer__chr6:44458019-44458222	0	+	chr6	44458153	44458164	FOSL1	13.2727	-
chr6	44458153	44458164	Enhancer__chr6:44458019-44458222	0	+	chr6	44458153	44458164	JUND	14.4681	-
chr6	44458154	44458165	Enhancer__chr6:44458019-44458222	0	+	chr6	44458154	44458165	FOSL2	12.1273	-
chr6	44458184	44458198	Enhancer__chr6:44458019-44458222	0	+	chr6	44458184	44458198	Tcf21	5.36842	+
chr6	44458185	44458196	Enhancer__chr6:44458019-44458222	0	+	chr6	44458185	44458196	Tcf12	13.0408	-
chr6	44458186	44458199	Enhancer__chr6:44458019-44458222	0	+	chr6	44458186	44458199	Myod1	14.8367	+
chr6	44458200	44458211	Enhancer__chr6:44458019-44458222	0	+	chr6	44458200	44458211	FOSL1	10.4909	+
chr6	44458221	44458237	Enhancer__chr6:44458019-44458222	0	+	chr6	44458221	44458237	T	8.11538	+
chr6	44458251	44458255	Enhancer__chr6:44458019-44458222	0	+	chr6	44458251	44458264	Myod1	13.7143	-
chr6	44458254	44458255	Enhancer__chr6:44458019-44458222	0	+	chr6	44458254	44458265	Tcf12	12.9796	+
chr6	4447314	4447326	Enhancer__chr6:4447290-4447339	0	+	chr6	4447314	4447326	MEF2B	14.6	-
chr6	4447357	4447367	Enhancer__chr6:4447290-4447339	0	+	chr6	4447357	4447371	SPI1	5.54545	+
chr6	44490929	44490940	Enhancer__chr6:44490773-44490987	0	+	chr6	44490929	44490940	RUNX1	13.4655	+
chr6	44490951	44490962	Enhancer__chr6:44490773-44490987	0	+	chr6	44490951	44490962	RUNX1	11.8966	+
chr6	44490992	44491006	Enhancer__chr6:44490773-44490987	0	+	chr6	44490992	44491006	Stat4	14.6379	-
chr6	44490995	44491006	Enhancer__chr6:44490773-44490987	0	+	chr6	44490995	44491006	STAT1	11.0545	-
chr6	44533079	44533090	Enhancer__chr6:44532734-44533132	0	+	chr6	44533079	44533090	Klf1	17.8939	+
chr6	44533140	44533150	Enhancer__chr6:44532734-44533132	0	+	chr6	44533140	44533150	Myc	15.2364	-
chr6	44535394	44535405	Enhancer__chr6:44535263-44535485	0	+	chr6	44535394	44535405	RUNX1	12.931	-
chr6	44535410	44535428	Enhancer__chr6:44535263-44535485	0	+	chr6	44535410	44535428	MAFF	12.1556	+
chr6	44594980	44594991	Enhancer__chr6:44594803-44595107	0	+	chr6	44594980	44594991	Klf1	13.3939	+
chr6	44594980	44594999	Enhancer__chr6:44594803-44595107	0	+	chr6	44594980	44594999	PAX5	12.4032	+
chr6	44598362	44598373	Enhancer__chr6:44598266-44598445	0	+	chr6	44598362	44598373	TFAP2A	12.3455	+
chr6	44598385	44598395	Enhancer__chr6:44598266-44598445	0	+	chr6	44598385	44598395	Klf4	12.1837	+
chr6	44610848	44610859	Enhancer__chr6:44610699-44610959	0	+	chr6	44610848	44610859	FOS	11.234	+
chr6	44610848	44610859	Enhancer__chr6:44610699-44610959	0	+	chr6	44610848	44610859	FOSL1	11.7818	+
chr6	44610861	44610869	Enhancer__chr6:44610699-44610959	0	+	chr6	44610861	44610869	Atf1	11.4754	-
chr6	44610940	44610952	Enhancer__chr6:44610699-44610959	0	+	chr6	44610940	44610952	TFAP2C	12.0306	-
chr6	44614297	44614308	Enhancer__chr6:44614079-44614376	0	+	chr6	44614297	44614308	RUNX1	11.1552	+
chr6	44627683	44627696	Enhancer__chr6:44627574-44627760	0	+	chr6	44627683	44627696	ATF4	16.5902	-
chr6	44627684	44627695	Enhancer__chr6:44627574-44627760	0	+	chr6	44627684	44627695	CEBPA	13.5714	+
chr6	44628712	44628727	Enhancer__chr6:44628436-44628745	0	+	chr6	44628712	44628727	FOXP1	12.2254	-
chr6	44628718	44628733	Enhancer__chr6:44628436-44628745	0	+	chr6	44628718	44628733	FOXP1	12.338	-
chr6	44628727	44628742	Enhancer__chr6:44628436-44628745	0	+	chr6	44628727	44628742	FOXP1	11.5775	-
chr6	44628734	44628749	Enhancer__chr6:44628436-44628745	0	+	chr6	44628734	44628749	FOXP1	12.3662	-
chr6	44628748	44628763	Enhancer__chr6:44628436-44628745	0	+	chr6	44628748	44628763	FOXP1	13.8028	+
chr6	44628749	44628764	Enhancer__chr6:44628436-44628745	0	+	chr6	44628749	44628764	FOXA1	13.7143	-
chr6	44628752	44628763	Enhancer__chr6:44628436-44628745	0	+	chr6	44628752	44628763	Foxo1	13.4483	-
chr6	44629222	44629240	Enhancer__chr6:44629177-44629312	0	+	chr6	44629222	44629240	TP63	5.87931	+
chr6	44629222	44629240	Enhancer__chr6:44629177-44629312	0	+	chr6	44629222	44629240	TP73	8.63462	-
chr6	44629236	44629247	Enhancer__chr6:44629177-44629312	0	+	chr6	44629236	44629247	Gata4	11.2069	-
chr6	44629237	44629251	Enhancer__chr6:44629177-44629312	0	+	chr6	44629237	44629251	GATA2	12.9455	-
chr6	44630617	44630628	Enhancer__chr6:44630454-44631299	0	+	chr6	44630617	44630628	STAT3	12.1633	+
chr6	44630660	44630674	Enhancer__chr6:44630454-44631299	0	+	chr6	44630660	44630674	SPI1	3.09091	+
chr6	44630662	44630674	Enhancer__chr6:44630454-44631299	0	+	chr6	44630662	44630674	ELF1	11.7818	+
chr6	44635205	44635216	Enhancer__chr6:44634916-44635472	0	+	chr6	44635205	44635216	FOSL2	15.6545	+
chr6	44635206	44635217	Enhancer__chr6:44634916-44635472	0	+	chr6	44635206	44635217	FOS	14.5745	+
chr6	44635206	44635217	Enhancer__chr6:44634916-44635472	0	+	chr6	44635206	44635217	FOSL1	15.1455	+
chr6	44635206	44635217	Enhancer__chr6:44634916-44635472	0	+	chr6	44635206	44635217	JUND	15.617	+
chr6	44635207	44635218	Enhancer__chr6:44634916-44635472	0	+	chr6	44635207	44635218	FOSL2	13.2182	-
chr6	44669698	44669709	Enhancer__chr6:44669523-44669744	0	+	chr6	44669698	44669709	USF1	11.4082	-
chr6	44672338	44672347	Enhancer__chr6:44672179-44672486	0	+	chr6	44672337	44672347	FLI1	11.8085	-
chr6	44672338	44672349	Enhancer__chr6:44672179-44672486	0	+	chr6	44672337	44672349	ELF1	10.4909	-
chr6	44672418	44672429	Enhancer__chr6:44672179-44672486	0	+	chr6	44672418	44672429	RUNX1	10.8793	-
chr6	446975	446982	Enhancer__chr6:446897-447289	0	+	chr6	446971	446982	FOS	11.1702	-
chr6	44706562	44706576	Enhancer__chr6:44706347-44706582	0	+	chr6	44706562	44706576	EGR1	10.3269	-
chr6	44706565	44706576	Enhancer__chr6:44706347-44706582	0	+	chr6	44706565	44706576	SP1	13.6731	-
chr6	44706567	44706578	Enhancer__chr6:44706347-44706582	0	+	chr6	44706567	44706578	E2F4	11.0517	+
chr6	44706568	44706582	Enhancer__chr6:44706347-44706582	0	+	chr6	44706568	44706582	EGR1	15.0962	-
chr6	4511578	4511589	Enhancer__chr6:4511516-4511645	0	+	chr6	4511578	4511589	SP1	14.5192	-
chr6	4511588	4511599	Enhancer__chr6:4511516-4511645	0	+	chr6	4511588	4511599	STAT3	14.898	-
chr6	4511626	4511639	Enhancer__chr6:4511516-4511645	0	+	chr6	4511626	4511639	Myod1	15.3265	+
chr6	4511641	4511654	Enhancer__chr6:4511516-4511645	0	+	chr6	4511641	4511654	Myod1	15.5918	+
chr6	45295986	45295988	protein_coding__p1@RUNX2__chr6:45296048..45296082,+::	0	+	chr6	45295977	45295988	RUNX1	11.0517	-
chr6	45296044	45296060	protein_coding__p1@RUNX2__chr6:45296048..45296082,+::	0	+	chr6	45296044	45296060	ZNF143	2.72414	-
chr6	45296080	45296090	protein_coding__p1@RUNX2__chr6:45296048..45296082,+::	0	+	chr6	45296080	45296090	RUNX3	11.9615	+
chr6	45296080	45296091	protein_coding__p1@RUNX2__chr6:45296048..45296082,+::	0	+	chr6	45296080	45296091	RUNX1	13.3448	-
chr6	45345692	45345704	protein_coding__p1@SUPT3H__chr6:45345597..45345721,-::	0	-	chr6	45345692	45345704	YY1	13.2885	+
chr6	45345696	45345706	protein_coding__p1@SUPT3H__chr6:45345597..45345721,-::	0	-	chr6	45345696	45345706	SREBF1	13.9634	-
chr6	45345715	45345732	protein_coding__p1@SUPT3H__chr6:45345597..45345721,-::	0	-	chr6	45345715	45345732	SP4	6.45455	-
chr6	45345718	45345729	protein_coding__p1@SUPT3H__chr6:45345597..45345721,-::	0	-	chr6	45345718	45345729	SP1	14.6923	-
chr6	45345719	45345729	protein_coding__p1@SUPT3H__chr6:45345597..45345721,-::	0	-	chr6	45345719	45345729	Klf4	12.8367	+
chr6	45345719	45345729	protein_coding__p1@SUPT3H__chr6:45345597..45345721,-::	0	-	chr6	45345719	45345729	KLF5	15.102	-
chr6	45345721	45345735	protein_coding__p1@SUPT3H__chr6:45345597..45345721,-::	0	-	chr6	45345721	45345735	EGR1	13.8846	-
chr6	45345722	45345734	protein_coding__p1@SUPT3H__chr6:45345597..45345721,-::	0	-	chr6	45345722	45345734	ZBTB7A	10.5857	-
chr6	45389721	45389732	antisense__NA__chr6:45389725..45389752,-	0	-	chr6	45389721	45389732	E2F4	13.6897	+
chr6	45389721	45389732	antisense__NA__chr6:45389725..45389752,-	0	-	chr6	45389721	45389732	E2F6	10.1897	+
chr6	45389743	45389754	antisense__NA__chr6:45389725..45389752,-	0	-	chr6	45389743	45389754	NRF1	9.90909	+
chr6	45389749	45389760	antisense__NA__chr6:45389725..45389752,-	0	-	chr6	45389749	45389760	E2F4	10.569	+
chr6	45389771	45389785	antisense__NA__chr6:45389725..45389752,-	0	-	chr6	45389771	45389785	EGR1	16.6923	-
chr6	45389774	45389788	antisense__NA__chr6:45389725..45389752,-	0	-	chr6	45389774	45389788	EGR1	15.0577	-
chr6	45389774	45389795	antisense__NA__chr6:45389725..45389752,-	0	-	chr6	45389774	45389795	ZNF263	16.2041	+
chr6	45389778	45389789	antisense__NA__chr6:45389725..45389752,-	0	-	chr6	45389778	45389789	NRF1	13.4182	+
chr6	45389784	45389795	antisense__NA__chr6:45389725..45389752,-	0	-	chr6	45389784	45389795	E2F4	15.4483	+
chr6	45389784	45389795	antisense__NA__chr6:45389725..45389752,-	0	-	chr6	45389784	45389795	E2F6	14.8448	+
chr6	45389794	45389805	antisense__NA__chr6:45389725..45389752,-	0	-	chr6	45389794	45389805	NRF1	12.8364	+
chr6	45389799	45389810	antisense__NA__chr6:45389725..45389752,-	0	-	chr6	45389799	45389810	NRF1	12.0545	-
chr6	45389807	45389816	antisense__NA__chr6:45389725..45389752,-	0	-	chr6	45389807	45389818	TFAP2A	11.0545	+
chr6	4559490	4559501	Enhancer__chr6:4559342-4559485	0	+	chr6	4559490	4559501	Gata4	14.9828	-
chr6	4559491	4559502	Enhancer__chr6:4559342-4559485	0	+	chr6	4559491	4559502	Gata1	14.9592	-
chr6	45633917	45633930	Enhancer__chr6:45633739-45634017	0	+	chr6	45633917	45633930	HSF1	8.39344	+
chr6	45633969	45633990	Enhancer__chr6:45633739-45634017	0	+	chr6	45633969	45633990	REST	5.03061	-
chr6	45645366	45645367	Enhancer__chr6:45645081-45645602	0	+	chr6	45645357	45645367	SMAD3	13.8	+
chr6	45645401	45645410	Enhancer__chr6:45645081-45645602	0	+	chr6	45645401	45645410	RUNX2	11.25	+
chr6	45645401	45645411	Enhancer__chr6:45645081-45645602	0	+	chr6	45645401	45645411	RUNX3	12.0962	+
chr6	45645401	45645412	Enhancer__chr6:45645081-45645602	0	+	chr6	45645401	45645412	RUNX1	12.9828	-
chr6	45645413	45645425	Enhancer__chr6:45645081-45645602	0	+	chr6	45645413	45645425	ELF1	13.4182	+
chr6	45645414	45645425	Enhancer__chr6:45645081-45645602	0	+	chr6	45645414	45645425	TFAP2A	10.7818	+
chr6	45645415	45645425	Enhancer__chr6:45645081-45645602	0	+	chr6	45645415	45645425	ELK1	12.9787	+
chr6	45645415	45645425	Enhancer__chr6:45645081-45645602	0	+	chr6	45645415	45645425	ELK3	12.9655	+
chr6	45645415	45645425	Enhancer__chr6:45645081-45645602	0	+	chr6	45645415	45645425	ETS1	12.5862	+
chr6	45645415	45645425	Enhancer__chr6:45645081-45645602	0	+	chr6	45645415	45645425	ETV1	12.9455	+
chr6	45645415	45645425	Enhancer__chr6:45645081-45645602	0	+	chr6	45645415	45645425	FLI1	11.8511	+
chr6	45645416	45645427	Enhancer__chr6:45645081-45645602	0	+	chr6	45645416	45645427	Gabpa	13.1967	+
chr6	45649989	45650002	Enhancer__chr6:45649659-45650055	0	+	chr6	45649989	45650002	JUN	11.1429	-
chr6	45649997	45650018	Enhancer__chr6:45649659-45650055	0	+	chr6	45649997	45650018	IRF1	11.9839	+
chr6	45650002	45650017	Enhancer__chr6:45649659-45650055	0	+	chr6	45650002	45650017	FOXP1	11.5775	-
chr6	45665534	45665544	Enhancer__chr6:45665421-45665594	0	+	chr6	45665534	45665544	TEAD1	11.7258	+
chr6	45665534	45665544	Enhancer__chr6:45665421-45665594	0	+	chr6	45665534	45665544	TEAD4	11.0968	+
chr6	45665547	45665559	Enhancer__chr6:45665421-45665594	0	+	chr6	45665547	45665559	ZBTB7A	11.4714	+
chr6	45665549	45665559	Enhancer__chr6:45665421-45665594	0	+	chr6	45665549	45665559	RUNX3	12.4231	+
chr6	45665549	45665560	Enhancer__chr6:45665421-45665594	0	+	chr6	45665549	45665560	RUNX1	11.1207	-
chr6	45665560	45665578	Enhancer__chr6:45665421-45665594	0	+	chr6	45665560	45665578	RARA	6.9697	-
chr6	45665588	45665599	Enhancer__chr6:45665421-45665594	0	+	chr6	45665588	45665599	Gata1	12.2041	+
chr6	45665589	45665597	Enhancer__chr6:45665421-45665594	0	+	chr6	45665589	45665597	GATA3	12.6364	-
chr6	45665589	45665600	Enhancer__chr6:45665421-45665594	0	+	chr6	45665589	45665600	Gata4	14	+
chr6	45665601	45665612	Enhancer__chr6:45665421-45665594	0	+	chr6	45665601	45665612	CEBPA	11.3878	+
chr6	45665618	45665619	Enhancer__chr6:45665421-45665594	0	+	chr6	45665618	45665628	Myc	11.8364	+
chr6	45678356	45678361	Enhancer__chr6:45678135-45678537	0	+	chr6	45678351	45678361	SREBF1	13.7805	+
chr6	45678356	45678361	Enhancer__chr6:45678135-45678537	0	+	chr6	45678351	45678361	SREBF2	14.0337	-
chr6	45678379	45678389	Enhancer__chr6:45678135-45678537	0	+	chr6	45678379	45678389	SREBF1	10.4878	+
chr6	45678400	45678414	Enhancer__chr6:45678135-45678537	0	+	chr6	45678400	45678414	EGR1	15.4423	+
chr6	45680687	45680698	Enhancer__chr6:45680550-45680853	0	+	chr6	45680687	45680698	RUNX1	11.3276	+
chr6	45681993	45682003	Enhancer__chr6:45681948-45682227	0	+	chr6	45681993	45682003	RELA	12.1939	+
chr6	45681994	45682004	Enhancer__chr6:45681948-45682227	0	+	chr6	45681994	45682004	RELA	15.8776	-
chr6	45696425	45696429	Enhancer__chr6:45696340-45696570	0	+	chr6	45696418	45696429	STAT3	11.2857	+
chr6	45696425	45696438	Enhancer__chr6:45696340-45696570	0	+	chr6	45696425	45696438	HSF1	17.8361	-
chr6	45696425	45696438	Enhancer__chr6:45696340-45696570	0	+	chr6	45696425	45696438	HSF2	17.3818	-
chr6	45696430	45696443	Enhancer__chr6:45696340-45696570	0	+	chr6	45696430	45696443	HSF1	19.5574	+
chr6	45696430	45696443	Enhancer__chr6:45696340-45696570	0	+	chr6	45696430	45696443	HSF2	18.9273	+
chr6	45696435	45696448	Enhancer__chr6:45696340-45696570	0	+	chr6	45696435	45696448	HSF1	21.3934	-
chr6	45696435	45696448	Enhancer__chr6:45696340-45696570	0	+	chr6	45696435	45696448	HSF2	20.8909	-
chr6	45696440	45696453	Enhancer__chr6:45696340-45696570	0	+	chr6	45696440	45696453	HSF2	9.4	+
chr6	45696466	45696479	Enhancer__chr6:45696340-45696570	0	+	chr6	45696466	45696479	HSF1	10.2623	+
chr6	45696466	45696479	Enhancer__chr6:45696340-45696570	0	+	chr6	45696466	45696479	HSF2	11.4727	+
chr6	45724454	45724465	Enhancer__chr6:45724421-45724513	0	+	chr6	45724454	45724465	STAT3	12.9796	+
chr6	45724463	45724474	Enhancer__chr6:45724421-45724513	0	+	chr6	45724463	45724474	CEBPA	13.3265	+
chr6	45724479	45724492	Enhancer__chr6:45724421-45724513	0	+	chr6	45724479	45724492	HSF1	13.8852	-
chr6	45724488	45724503	Enhancer__chr6:45724421-45724513	0	+	chr6	45724488	45724503	MAFK	10.8667	-
chr6	45724504	45724517	Enhancer__chr6:45724421-45724513	0	+	chr6	45724504	45724517	HSF1	12.8033	-
chr6	45724513	45724528	Enhancer__chr6:45724421-45724513	0	+	chr6	45724513	45724528	MAFK	10.8667	-
chr6	4602696	4602706	intergenic__NA__chr6:4602648..4602657,-::	0	-	chr6	4602696	4602706	Klf4	13.3469	-
chr6	4603821	4603831	Enhancer__chr6:4603647-4603982	0	+	chr6	4603821	4603831	RELA	13.1837	-
chr6	4603876	4603887	Enhancer__chr6:4603647-4603982	0	+	chr6	4603876	4603887	STAT1	10.5818	+
chr6	4603924	4603929	Enhancer__chr6:4603647-4603982	0	+	chr6	4603924	4603934	TEAD1	11.4194	+
chr6	46048156	46048165	protein_coding__p5@CLIC5__chr6:46048068..46048092,-::	0	-	chr6	46048156	46048165	RUNX2	13.3654	+
chr6	46097524	46097540	div_lnc__p1@ENST00000437249__chr6:46097525..46097564,-	0	-	chr6	46097524	46097540	ZNF143	1.91379	-
chr6	46097531	46097542	div_lnc__p1@ENST00000437249__chr6:46097525..46097564,-	0	-	chr6	46097531	46097542	E2F6	10.5172	+
chr6	46097582	46097593	div_lnc__p1@ENST00000437249__chr6:46097525..46097564,-	0	-	chr6	46097582	46097593	Tcf12	11.9388	-
chr6	46097584	46097593	div_lnc__p1@ENST00000437249__chr6:46097525..46097564,-	0	-	chr6	46097584	46097593	SNAI2	13.0698	-
chr6	46097589	46097604	div_lnc__p1@ENST00000437249__chr6:46097525..46097564,-	0	-	chr6	46097589	46097604	NFYB	11.5385	+
chr6	46097592	46097610	div_lnc__p1@ENST00000437249__chr6:46097525..46097564,-	0	-	chr6	46097592	46097610	NFYA	12.1707	-
chr6	46097654	46097673	div_pc__p3@ENPP4__chr6:46097711..46097736,+	0	+	chr6	46097654	46097673	PAX5	10.1129	-
chr6	46097687	46097698	div_pc__p3@ENPP4__chr6:46097711..46097736,+	0	+	chr6	46097687	46097698	NRF1	9.72727	+
chr6	46097689	46097701	div_pc__p3@ENPP4__chr6:46097711..46097736,+	0	+	chr6	46097689	46097701	E2F1	10.4918	-
chr6	46097709	46097722	div_pc__p3@ENPP4__chr6:46097711..46097736,+	0	+	chr6	46097709	46097722	Myod1	13.7143	-
chr6	46097711	46097721	div_pc__p3@ENPP4__chr6:46097711..46097736,+	0	+	chr6	46097711	46097721	Myb	11.541	-
chr6	46097711	46097722	div_pc__p3@ENPP4__chr6:46097711..46097736,+	0	+	chr6	46097711	46097722	Tcf12	11.9592	-
chr6	46097712	46097723	div_pc__p3@ENPP4__chr6:46097711..46097736,+	0	+	chr6	46097712	46097723	Tcf12	14.2653	+
chr6	46097712	46097725	div_pc__p3@ENPP4__chr6:46097711..46097736,+	0	+	chr6	46097712	46097725	Myod1	11.6122	+
chr6	46097713	46097724	div_pc__p3@ENPP4__chr6:46097711..46097736,+	0	+	chr6	46097713	46097724	NRF1	11.4545	+
chr6	46097718	46097729	div_pc__p3@ENPP4__chr6:46097711..46097736,+	0	+	chr6	46097718	46097729	NRF1	10.1818	-
chr6	46097733	46097744	div_pc__p3@ENPP4__chr6:46097711..46097736,+	0	+	chr6	46097733	46097744	TFAP2A	10.7455	+
chr6	46097746	46097757	div_pc__p3@ENPP4__chr6:46097711..46097736,+	0	+	chr6	46097746	46097757	Gata1	11.3061	-
chr6	46097746	46097760	div_pc__p3@ENPP4__chr6:46097711..46097736,+	0	+	chr6	46097746	46097760	GATA2	11.0545	-
chr6	4613740	4613750	Enhancer__chr6:4613428-4613746	0	+	chr6	4613740	4613750	Myb	11.7049	-
chr6	46138659	46138664	protein_coding__p1@ENPP5__chr6:46138676..46138726,-::	0	-	chr6	46138653	46138664	EGR2	9.89655	+
chr6	46138674	46138683	protein_coding__p1@ENPP5__chr6:46138676..46138726,-::	0	-	chr6	46138674	46138683	ZEB1	14.8182	+
chr6	46138701	46138712	protein_coding__p1@ENPP5__chr6:46138676..46138726,-::	0	-	chr6	46138701	46138712	USF1	11.3061	+
chr6	46138702	46138711	protein_coding__p1@ENPP5__chr6:46138676..46138726,-::	0	-	chr6	46138702	46138711	SNAI2	11.3023	-
chr6	46138718	46138729	protein_coding__p1@ENPP5__chr6:46138676..46138726,-::	0	-	chr6	46138718	46138729	E2F4	12.7931	-
chr6	46138720	46138731	protein_coding__p1@ENPP5__chr6:46138676..46138726,-::	0	-	chr6	46138720	46138731	SP1	14.8846	+
chr6	46138720	46138735	protein_coding__p1@ENPP5__chr6:46138676..46138726,-::	0	-	chr6	46138720	46138735	SP2	15.1379	+
chr6	46138722	46138739	protein_coding__p1@ENPP5__chr6:46138676..46138726,-::	0	-	chr6	46138722	46138739	SP4	7.65455	+
chr6	46138725	46138736	protein_coding__p1@ENPP5__chr6:46138676..46138726,-::	0	-	chr6	46138725	46138736	SP1	17.1538	+
chr6	46138725	46138739	protein_coding__p1@ENPP5__chr6:46138676..46138726,-::	0	-	chr6	46138725	46138739	EGR1	13.1346	+
chr6	46138725	46138740	protein_coding__p1@ENPP5__chr6:46138676..46138726,-::	0	-	chr6	46138725	46138740	SP2	19.5345	+
chr6	46158999	46159009	Enhancer__chr6:46158707-46159070	0	+	chr6	46158999	46159009	Myc	11.7091	-
chr6	46159003	46159013	Enhancer__chr6:46158707-46159070	0	+	chr6	46159003	46159013	Myc	12.5273	+
chr6	46159008	46159020	Enhancer__chr6:46158707-46159070	0	+	chr6	46159008	46159020	TFAP2C	13.5102	-
chr6	46185655	46185666	Enhancer__chr6:46185453-46185734	0	+	chr6	46185655	46185666	SP1	13.3846	-
chr6	46185662	46185677	Enhancer__chr6:46185453-46185734	0	+	chr6	46185662	46185677	FOXP1	11.0141	+
chr6	46185683	46185694	Enhancer__chr6:46185453-46185734	0	+	chr6	46185683	46185694	RUNX1	11.0172	-
chr6	46459685	46459697	div_lnc__NA__chr6:46459760..46459780,+	0	+	chr6	46459685	46459697	ZBTB7A	14.2857	-
chr6	46459685	46459697	div_pc__p6@RCAN2__chr6:46459675..46459716,-	0	-	chr6	46459685	46459697	ZBTB7A	14.2857	-
chr6	46459692	46459703	div_lnc__NA__chr6:46459760..46459780,+	0	+	chr6	46459692	46459703	NRF1	12.6909	+
chr6	46459692	46459703	div_pc__p6@RCAN2__chr6:46459675..46459716,-	0	-	chr6	46459692	46459703	NRF1	12.6909	+
chr6	46459696	46459715	div_lnc__NA__chr6:46459760..46459780,+	0	+	chr6	46459696	46459715	CTCF	11.1311	-
chr6	46459696	46459715	div_pc__p6@RCAN2__chr6:46459675..46459716,-	0	-	chr6	46459696	46459715	CTCF	11.1311	-
chr6	46459753	46459764	div_lnc__NA__chr6:46459760..46459780,+	0	+	chr6	46459753	46459764	NRF1	10.5273	-
chr6	46459753	46459764	div_pc__p6@RCAN2__chr6:46459675..46459716,-	0	-	chr6	46459753	46459764	NRF1	10.5273	-
chr6	46620520	46620521	div_pc__p2@CYP39A1__chr6:46620522..46620560,-::	0	-	chr6	46620507	46620521	EGR1	12.7115	+
chr6	46620601	46620617	div_pc__p2@CYP39A1__chr6:46620522..46620560,-::	0	-	chr6	46620601	46620617	RFX2	12.0429	+
chr6	46620601	46620617	div_pc__p2@CYP39A1__chr6:46620522..46620560,-::	0	-	chr6	46620601	46620617	RFX5	12.0172	+
chr6	46620602	46620616	div_pc__p2@CYP39A1__chr6:46620522..46620560,-::	0	-	chr6	46620602	46620616	Rfx1	18.931	-
chr6	46620612	46620624	div_pc__p2@CYP39A1__chr6:46620522..46620560,-::	0	-	chr6	46620612	46620624	TFAP2C	11.398	-
chr6	46620613	46620624	div_pc__p2@CYP39A1__chr6:46620522..46620560,-::	0	-	chr6	46620613	46620624	TFAP2A	13.4182	-
chr6	46620613	46620628	div_pc__p2@CYP39A1__chr6:46620522..46620560,-::	0	-	chr6	46620613	46620628	SP2	18.3103	-
chr6	46620614	46620628	div_pc__p2@CYP39A1__chr6:46620522..46620560,-::	0	-	chr6	46620614	46620628	EGR1	17.6346	-
chr6	46620614	46620631	div_pc__p2@CYP39A1__chr6:46620522..46620560,-::	0	-	chr6	46620614	46620631	SP4	9	-
chr6	46620617	46620628	div_pc__p2@CYP39A1__chr6:46620522..46620560,-::	0	-	chr6	46620617	46620628	SP1	17.0769	-
chr6	46620618	46620628	div_pc__p2@CYP39A1__chr6:46620522..46620560,-::	0	-	chr6	46620618	46620628	KLF5	13.8163	-
chr6	46620642	46620657	div_pc__p1@SLC25A27__chr6:46620705..46620732,+::	0	+	chr6	46620642	46620657	NFYB	16.3846	+
chr6	46620645	46620663	div_pc__p1@SLC25A27__chr6:46620705..46620732,+::	0	+	chr6	46620645	46620663	NFYA	15.9634	-
chr6	46620709	46620724	div_pc__p1@SLC25A27__chr6:46620705..46620732,+::	0	+	chr6	46620709	46620724	FOXP1	13.6901	-
chr6	46620734	46620746	div_pc__p1@SLC25A27__chr6:46620705..46620732,+::	0	+	chr6	46620734	46620747	Myod1	15.7143	-
chr6	46620737	46620746	div_pc__p1@SLC25A27__chr6:46620705..46620732,+::	0	+	chr6	46620737	46620748	Tcf12	13.8776	+
chr6	4662919	4662930	Enhancer__chr6:4662909-4662946	0	+	chr6	4662919	4662930	FOSL2	12.6727	+
chr6	4662920	4662931	Enhancer__chr6:4662909-4662946	0	+	chr6	4662920	4662931	FOS	13.9787	-
chr6	4662920	4662931	Enhancer__chr6:4662909-4662946	0	+	chr6	4662920	4662931	JUND	15.1915	-
chr6	4662921	4662932	Enhancer__chr6:4662909-4662946	0	+	chr6	4662921	4662932	FOSL2	14.5273	-
chr6	4662942	4662952	Enhancer__chr6:4662909-4662946	0	+	chr6	4662942	4662952	TEAD1	11.2903	+
chr6	46655569	46655580	div_pc__p1@TDRD6__chr6:46655631..46655647,+	0	+	chr6	46655569	46655580	SP1	16.2692	+
chr6	46655586	46655598	div_pc__p1@TDRD6__chr6:46655631..46655647,+	0	+	chr6	46655586	46655598	ELF1	10.7091	+
chr6	46655588	46655598	div_pc__p1@TDRD6__chr6:46655631..46655647,+	0	+	chr6	46655588	46655598	ETS1	14.5	+
chr6	46655589	46655600	div_pc__p1@TDRD6__chr6:46655631..46655647,+	0	+	chr6	46655589	46655600	Gabpa	18.0164	+
chr6	46655622	46655634	div_pc__p1@TDRD6__chr6:46655631..46655647,+	0	+	chr6	46655622	46655634	ELF1	11.7273	+
chr6	46655624	46655634	div_pc__p1@TDRD6__chr6:46655631..46655647,+	0	+	chr6	46655624	46655634	ETS1	11.7069	+
chr6	46655625	46655636	div_pc__p1@TDRD6__chr6:46655631..46655647,+	0	+	chr6	46655625	46655636	Gabpa	15.6721	+
chr6	46655967	46655979	div_lnc__NA__chr6:46655990..46656032,-	0	-	chr6	46655967	46655979	ZBTB7A	10.8857	-
chr6	46656012	46656024	div_lnc__NA__chr6:46655990..46656032,-	0	-	chr6	46656012	46656024	ELF1	9.81818	+
chr6	46656038	46656050	div_lnc__NA__chr6:46655990..46656032,-	0	-	chr6	46656038	46656050	ZBTB7A	11.0286	-
chr6	466798	466801	Enhancer__chr6:466739-466879	0	+	chr6	466784	466801	Ar	8.39655	-
chr6	466798	466801	Enhancer__chr6:466739-466879	0	+	chr6	466784	466801	NR3C1	4.12245	+
chr6	466799	466810	Enhancer__chr6:466739-466879	0	+	chr6	466799	466810	FOS	12.3404	+
chr6	466837	466848	Enhancer__chr6:466739-466879	0	+	chr6	466837	466848	E2F6	11.3621	+
chr6	466905	466913	Enhancer__chr6:466739-466879	0	+	chr6	466905	466915	Myc	11.2727	-
chr6	46703431	46703448	protein_coding__p3@PLA2G7__chr6:46703447..46703465,-::	0	-	chr6	46703431	46703448	Ar	6.67241	-
chr6	46703447	46703458	protein_coding__p3@PLA2G7__chr6:46703447..46703465,-::	0	-	chr6	46703447	46703458	FOXH1	11.7115	+
chr6	46738794	46738815	Enhancer__chr6:46738555-46739161	0	+	chr6	46738794	46738815	IRF1	11.6774	-
chr6	46738805	46738817	Enhancer__chr6:46738555-46739161	0	+	chr6	46738805	46738817	ELF1	9.70909	+
chr6	46738807	46738817	Enhancer__chr6:46738555-46739161	0	+	chr6	46738807	46738817	FLI1	12.1489	+
chr6	46738822	46738833	Enhancer__chr6:46738555-46739161	0	+	chr6	46738822	46738833	CEBPA	11.102	-
chr6	46738850	46738861	Enhancer__chr6:46738555-46739161	0	+	chr6	46738850	46738861	Gata4	12.4828	-
chr6	46740561	46740572	Enhancer__chr6:46740254-46741123	0	+	chr6	46740561	46740572	USF1	11.551	-
chr6	46740601	46740615	Enhancer__chr6:46740254-46741123	0	+	chr6	46740601	46740615	Bcl6	12.0645	-
chr6	46740635	46740646	Enhancer__chr6:46740254-46741123	0	+	chr6	46740635	46740646	RUNX1	11.3621	+
chr6	46740649	46740663	Enhancer__chr6:46740254-46741123	0	+	chr6	46740649	46740663	SPI1	2.32727	-
chr6	46740652	46740659	Enhancer__chr6:46740254-46741123	0	+	chr6	46740652	46740659	SPIB	11.2333	-
chr6	46761046	46761061	protein_coding__p1@MEP1A__chr6:46761118..46761132,+::	0	+	chr6	46761046	46761061	HNF4G	11.9808	+
chr6	46761047	46761061	protein_coding__p1@MEP1A__chr6:46761118..46761132,+::	0	+	chr6	46761047	46761061	Rxra	8.04878	+
chr6	46761047	46761063	protein_coding__p1@MEP1A__chr6:46761118..46761132,+::	0	+	chr6	46761047	46761063	Hnf4a	8.8	+
chr6	46761073	46761089	protein_coding__p1@MEP1A__chr6:46761118..46761132,+::	0	+	chr6	46761073	46761089	Hnf4a	8.27273	+
chr6	4688385	4688396	Enhancer__chr6:4688350-4688741	0	+	chr6	4688385	4688396	STAT3	11.6531	+
chr6	4688420	4688431	Enhancer__chr6:4688350-4688741	0	+	chr6	4688420	4688431	Klf1	10.4697	-
chr6	4688437	4688449	Enhancer__chr6:4688350-4688741	0	+	chr6	4688437	4688449	YY1	15.7308	+
chr6	4688446	4688457	Enhancer__chr6:4688350-4688741	0	+	chr6	4688446	4688457	FOSL2	13.8182	+
chr6	4688446	4688457	Enhancer__chr6:4688350-4688741	0	+	chr6	4688446	4688457	JUNB	13.5714	+
chr6	4688447	4688458	Enhancer__chr6:4688350-4688741	0	+	chr6	4688447	4688458	FOS	15.1702	-
chr6	4688447	4688458	Enhancer__chr6:4688350-4688741	0	+	chr6	4688447	4688458	FOSL1	16.2182	-
chr6	4688447	4688458	Enhancer__chr6:4688350-4688741	0	+	chr6	4688447	4688458	JUND	16.766	-
chr6	4688447	4688458	Enhancer__chr6:4688350-4688741	0	+	chr6	4688447	4688458	NFE2	14.6939	-
chr6	4688448	4688459	Enhancer__chr6:4688350-4688741	0	+	chr6	4688448	4688459	FOSL2	14.2909	-
chr6	4688448	4688459	Enhancer__chr6:4688350-4688741	0	+	chr6	4688448	4688459	JUNB	14.5918	-
chr6	47010080	47010091	protein_coding__p1@GPR110__chr6:47010061..47010104,-::	0	-	chr6	47010080	47010091	STAT3	11.0816	-
chr6	47041171	47041172	Enhancer__chr6:47041238-47041252	0	+	chr6	47041161	47041172	CEBPA	11.7347	-
chr6	47044008	47044020	Enhancer__chr6:47043667-47044082	0	+	chr6	47044008	47044020	Foxa2	13.58	-
chr6	47044009	47044024	Enhancer__chr6:47043667-47044082	0	+	chr6	47044009	47044024	FOXA1	14.1837	-
chr6	47044044	47044055	Enhancer__chr6:47043667-47044082	0	+	chr6	47044044	47044055	Tcf12	11.4082	-
chr6	4706313	4706332	protein_coding__p19@CDYL__chr6:4706368..4706375,+::	0	+	chr6	4706313	4706332	CTCF	8.7541	+
chr6	4706340	4706359	protein_coding__p19@CDYL__chr6:4706368..4706375,+::	0	+	chr6	4706340	4706359	CTCF	7.81967	+
chr6	4706356	4706366	protein_coding__p19@CDYL__chr6:4706368..4706375,+::	0	+	chr6	4706356	4706366	Myc	11.8545	-
chr6	47074537	47074548	Enhancer__chr6:47074438-47074572	0	+	chr6	47074537	47074548	Gata1	11.2653	-
chr6	47074539	47074547	Enhancer__chr6:47074438-47074572	0	+	chr6	47074539	47074547	GATA3	12.6727	+
chr6	47074556	47074566	Enhancer__chr6:47074438-47074572	0	+	chr6	47074556	47074566	KLF5	13.0204	+
chr6	47074556	47074567	Enhancer__chr6:47074438-47074572	0	+	chr6	47074556	47074567	SP1	16.1154	+
chr6	47074589	47074599	Enhancer__chr6:47074438-47074572	0	+	chr6	47074589	47074599	KLF5	14.2041	+
chr6	47074589	47074600	Enhancer__chr6:47074438-47074572	0	+	chr6	47074589	47074600	SP1	14.1154	+
chr6	47074594	47074604	Enhancer__chr6:47074438-47074572	0	+	chr6	47074594	47074604	KLF5	15.1633	+
chr6	47074594	47074605	Enhancer__chr6:47074438-47074572	0	+	chr6	47074594	47074605	SP1	17.6346	+
chr6	47102592	47102603	Enhancer__chr6:47102503-47102708	0	+	chr6	47102592	47102603	FOSL2	13.5273	+
chr6	47102592	47102603	Enhancer__chr6:47102503-47102708	0	+	chr6	47102592	47102603	JUNB	13.2041	+
chr6	47102593	47102604	Enhancer__chr6:47102503-47102708	0	+	chr6	47102593	47102604	FOS	15.234	-
chr6	47102593	47102604	Enhancer__chr6:47102503-47102708	0	+	chr6	47102593	47102604	FOSL1	12.7455	-
chr6	47102593	47102604	Enhancer__chr6:47102503-47102708	0	+	chr6	47102593	47102604	JUND	14.2979	-
chr6	47102593	47102604	Enhancer__chr6:47102503-47102708	0	+	chr6	47102593	47102604	NFE2	11.102	+
chr6	47102594	47102605	Enhancer__chr6:47102503-47102708	0	+	chr6	47102594	47102605	FOSL2	12.9091	-
chr6	47102594	47102605	Enhancer__chr6:47102503-47102708	0	+	chr6	47102594	47102605	JUNB	13.7347	-
chr6	47102599	47102615	Enhancer__chr6:47102503-47102708	0	+	chr6	47102599	47102615	T	8.86538	+
chr6	47102623	47102635	Enhancer__chr6:47102503-47102708	0	+	chr6	47102623	47102635	Foxa2	12.74	+
chr6	47105969	47105981	Enhancer__chr6:47105709-47106057	0	+	chr6	47105969	47105981	ELF1	12.6	+
chr6	47105972	47105983	Enhancer__chr6:47105709-47106057	0	+	chr6	47105972	47105983	Gabpa	13.082	+
chr6	47106047	47106058	Enhancer__chr6:47105709-47106057	0	+	chr6	47106047	47106058	STAT1	13.5636	+
chr6	47106047	47106058	Enhancer__chr6:47105709-47106057	0	+	chr6	47106047	47106058	STAT3	13.6735	+
chr6	47106054	47106067	Enhancer__chr6:47105709-47106057	0	+	chr6	47106054	47106067	HSF1	21.1967	-
chr6	47106081	47106082	Enhancer__chr6:47105709-47106057	0	+	chr6	47106081	47106102	REST	5.52041	+
chr6	47121154	47121157	Enhancer__chr6:47121097-47121235	0	+	chr6	47121149	47121157	PDX1	10.6415	-
chr6	47121250	47121265	Enhancer__chr6:47121097-47121235	0	+	chr6	47121250	47121265	NR2C2	10.4	+
chr6	47121257	47121269	Enhancer__chr6:47121097-47121235	0	+	chr6	47121257	47121272	NR2C2	11	+
chr6	47137683	47137693	Enhancer__chr6:47137622-47137758	0	+	chr6	47137683	47137693	CEBPB	14.86	-
chr6	47137683	47137694	Enhancer__chr6:47137622-47137758	0	+	chr6	47137683	47137694	CEBPA	11.3265	+
chr6	47137705	47137717	Enhancer__chr6:47137622-47137758	0	+	chr6	47137705	47137717	ELF1	8.10909	-
chr6	47277606	47277617	protein_coding__p1@TNFRSF21__chr6:47277634..47277651,-::	0	-	chr6	47277603	47277617	EGR1	13.5	+
chr6	47277606	47277623	protein_coding__p1@TNFRSF21__chr6:47277634..47277651,-::	0	-	chr6	47277604	47277623	PAX5	10.371	-
chr6	47277615	47277624	protein_coding__p1@TNFRSF21__chr6:47277634..47277651,-::	0	-	chr6	47277615	47277624	THAP1	10.3553	+
chr6	47277666	47277676	protein_coding__p1@TNFRSF21__chr6:47277634..47277651,-::	0	-	chr6	47277666	47277676	Myc	11.7273	-
chr6	47277667	47277677	protein_coding__p1@TNFRSF21__chr6:47277634..47277651,-::	0	-	chr6	47277667	47277677	MAX	12.7308	-
chr6	47277667	47277677	protein_coding__p1@TNFRSF21__chr6:47277634..47277651,-::	0	-	chr6	47277667	47277677	MNT	11.7879	+
chr6	47277668	47277678	protein_coding__p1@TNFRSF21__chr6:47277634..47277651,-::	0	-	chr6	47277668	47277678	Myc	11.9818	+
chr6	47277682	47277696	protein_coding__p1@TNFRSF21__chr6:47277634..47277651,-::	0	-	chr6	47277682	47277696	EGR1	14.3077	-
chr6	47277685	47277696	protein_coding__p1@TNFRSF21__chr6:47277634..47277651,-::	0	-	chr6	47277685	47277696	SP1	16.5577	-
chr6	47277686	47277696	protein_coding__p1@TNFRSF21__chr6:47277634..47277651,-::	0	-	chr6	47277686	47277696	Klf4	12.8367	+
chr6	47277686	47277696	protein_coding__p1@TNFRSF21__chr6:47277634..47277651,-::	0	-	chr6	47277686	47277696	KLF5	15.102	-
chr6	47277687	47277698	protein_coding__p1@TNFRSF21__chr6:47277634..47277651,-::	0	-	chr6	47277687	47277698	E2F4	11.4483	+
chr6	47277702	47277710	protein_coding__p1@TNFRSF21__chr6:47277634..47277651,-::	0	-	chr6	47277702	47277710	Sox2	12.8852	+
chr6	47277704	47277717	protein_coding__p1@TNFRSF21__chr6:47277634..47277651,-::	0	-	chr6	47277704	47277717	JUN	12.2653	+
chr6	47287751	47287765	Enhancer__chr6:47287720-47287828	0	+	chr6	47287751	47287765	GATA2	14.0182	+
chr6	47287754	47287765	Enhancer__chr6:47287720-47287828	0	+	chr6	47287754	47287765	Gata1	11.1633	+
chr6	47287755	47287766	Enhancer__chr6:47287720-47287828	0	+	chr6	47287755	47287766	Gata4	12.8448	+
chr6	47287772	47287786	Enhancer__chr6:47287720-47287828	0	+	chr6	47287772	47287786	TCF7L2	13.9636	-
chr6	47382622	47382627	Enhancer__chr6:47382599-47382792	0	+	chr6	47382613	47382627	Bcl6	10.4516	+
chr6	47382662	47382683	Enhancer__chr6:47382599-47382792	0	+	chr6	47382662	47382683	IRF1	12.7258	-
chr6	47382666	47382680	Enhancer__chr6:47382599-47382792	0	+	chr6	47382666	47382680	SPI1	13.8909	+
chr6	47382668	47382680	Enhancer__chr6:47382599-47382792	0	+	chr6	47382668	47382680	ELF1	12.9091	+
chr6	47382670	47382680	Enhancer__chr6:47382599-47382792	0	+	chr6	47382670	47382680	ETS1	13.3448	+
chr6	47382671	47382682	Enhancer__chr6:47382599-47382792	0	+	chr6	47382671	47382682	Gabpa	13.3607	+
chr6	47382686	47382707	Enhancer__chr6:47382599-47382792	0	+	chr6	47382686	47382707	IRF1	11.3387	-
chr6	47382690	47382705	Enhancer__chr6:47382599-47382792	0	+	chr6	47382690	47382705	PRDM1	13	+
chr6	47382724	47382736	Enhancer__chr6:47382599-47382792	0	+	chr6	47382724	47382736	MEF2A	8.16129	+
chr6	47382724	47382736	Enhancer__chr6:47382599-47382792	0	+	chr6	47382724	47382736	MEF2B	10.5091	+
chr6	47445349	47445358	div_lnc__NA__chr6:47445338..47445383,-	0	-	chr6	47445349	47445358	ZEB1	11.3273	+
chr6	47445350	47445360	div_lnc__NA__chr6:47445338..47445383,-	0	-	chr6	47445350	47445360	TCF4	13.4082	+
chr6	47445361	47445373	div_lnc__NA__chr6:47445338..47445383,-	0	-	chr6	47445361	47445373	ZBTB7A	10.9143	-
chr6	47445371	47445383	div_lnc__NA__chr6:47445338..47445383,-	0	-	chr6	47445371	47445383	ZBTB7A	13.8571	+
chr6	47445382	47445395	div_lnc__NA__chr6:47445338..47445383,-	0	-	chr6	47445382	47445395	JUN	9.77551	+
chr6	47445385	47445393	div_lnc__NA__chr6:47445338..47445383,-	0	-	chr6	47445385	47445393	Atf1	11.2459	+
chr6	47445385	47445398	div_lnc__NA__chr6:47445338..47445383,-	0	-	chr6	47445385	47445398	JUN	12.1224	-
chr6	47445386	47445394	div_lnc__NA__chr6:47445338..47445383,-	0	-	chr6	47445386	47445394	CREB1	13.5495	-
chr6	47445387	47445395	div_lnc__NA__chr6:47445338..47445383,-	0	-	chr6	47445387	47445395	Atf1	11.2459	-
chr6	47445388	47445396	div_lnc__NA__chr6:47445338..47445383,-	0	-	chr6	47445388	47445396	Atf3	12.3443	-
chr6	47445394	47445403	div_lnc__NA__chr6:47445338..47445383,-	0	-	chr6	47445394	47445403	ZEB1	14.0182	+
chr6	47445395	47445405	div_lnc__NA__chr6:47445338..47445383,-	0	-	chr6	47445395	47445405	TCF4	14.5102	+
chr6	47445438	47445441	div_lnc__NA__chr6:47445338..47445383,-	0	-	chr6	47445438	47445455	SP4	5.4	-
chr6	47445444	47445452	div_pc__p1@CD2AP__chr6:47445467..47445536,+	0	+	chr6	47445442	47445452	Klf4	14.2857	+
chr6	47445444	47445452	div_pc__p1@CD2AP__chr6:47445467..47445536,+	0	+	chr6	47445442	47445452	KLF5	14.3061	-
chr6	47445444	47445455	div_pc__p1@CD2AP__chr6:47445467..47445536,+	0	+	chr6	47445438	47445455	SP4	5.4	-
chr6	47445447	47445457	div_pc__p1@CD2AP__chr6:47445467..47445536,+	0	+	chr6	47445447	47445457	Klf4	16.051	+
chr6	47445447	47445457	div_pc__p1@CD2AP__chr6:47445467..47445536,+	0	+	chr6	47445447	47445457	KLF5	16.6735	-
chr6	47445447	47445458	div_pc__p1@CD2AP__chr6:47445467..47445536,+	0	+	chr6	47445447	47445458	Klf1	12.697	-
chr6	47445448	47445465	div_pc__p1@CD2AP__chr6:47445467..47445536,+	0	+	chr6	47445448	47445465	SP4	4.45455	-
chr6	47445452	47445462	div_pc__p1@CD2AP__chr6:47445467..47445536,+	0	+	chr6	47445452	47445462	KLF5	15.1633	-
chr6	47445453	47445464	div_pc__p1@CD2AP__chr6:47445467..47445536,+	0	+	chr6	47445453	47445464	E2F4	12.5172	+
chr6	47445470	47445485	div_pc__p1@CD2AP__chr6:47445467..47445536,+	0	+	chr6	47445470	47445485	ZBTB33	16.2576	-
chr6	47445473	47445488	div_pc__p1@CD2AP__chr6:47445467..47445536,+	0	+	chr6	47445473	47445488	ZBTB33	20.5909	+
chr6	47624127	47624131	protein_coding__p1@GPR111__chr6:47624200..47624225,+::	0	+	chr6	47624120	47624131	USF1	11.0612	-
chr6	47624127	47624131	protein_coding__p1@GPR111__chr6:47624200..47624225,+::	0	+	chr6	47624120	47624131	USF2	11.898	-
chr6	47624129	47624140	protein_coding__p1@GPR111__chr6:47624200..47624225,+::	0	+	chr6	47624129	47624140	FOSL2	13.7455	+
chr6	47624129	47624140	protein_coding__p1@GPR111__chr6:47624200..47624225,+::	0	+	chr6	47624129	47624140	JUNB	14.3878	+
chr6	47624130	47624141	protein_coding__p1@GPR111__chr6:47624200..47624225,+::	0	+	chr6	47624130	47624141	FOS	15.6809	+
chr6	47624130	47624141	protein_coding__p1@GPR111__chr6:47624200..47624225,+::	0	+	chr6	47624130	47624141	FOSL1	15.3455	+
chr6	47624130	47624141	protein_coding__p1@GPR111__chr6:47624200..47624225,+::	0	+	chr6	47624130	47624141	JUND	16.7234	+
chr6	47624130	47624141	protein_coding__p1@GPR111__chr6:47624200..47624225,+::	0	+	chr6	47624130	47624141	NFE2	11.7551	+
chr6	47624131	47624142	protein_coding__p1@GPR111__chr6:47624200..47624225,+::	0	+	chr6	47624131	47624142	FOSL2	15.4364	-
chr6	47624131	47624142	protein_coding__p1@GPR111__chr6:47624200..47624225,+::	0	+	chr6	47624131	47624142	JUNB	14.5918	-
chr6	47624156	47624167	protein_coding__p1@GPR111__chr6:47624200..47624225,+::	0	+	chr6	47624156	47624167	Klf1	11.697	+
chr6	47624157	47624167	protein_coding__p1@GPR111__chr6:47624200..47624225,+::	0	+	chr6	47624157	47624167	Klf4	13.6122	-
chr6	47624157	47624168	protein_coding__p1@GPR111__chr6:47624200..47624225,+::	0	+	chr6	47624157	47624168	SP1	15.2308	+
chr6	47624157	47624171	protein_coding__p1@GPR111__chr6:47624200..47624225,+::	0	+	chr6	47624157	47624171	EGR1	14.5385	+
chr6	47624174	47624185	protein_coding__p1@GPR111__chr6:47624200..47624225,+::	0	+	chr6	47624174	47624185	Klf1	10.3788	+
chr6	47624216	47624226	protein_coding__p1@GPR111__chr6:47624200..47624225,+::	0	+	chr6	47624216	47624226	Myc	12.4	-
chr6	4775700	4775721	antisense__p3@ENST00000436283__chr6:4775653..4775665,-	0	-	chr6	4775700	4775721	REST	5.7449	+
chr6	48036383	48036393	protein_coding__p4@C6orf138__chr6:48036363..48036404,-::	0	-	chr6	48036383	48036393	Myc	13.6364	-
chr6	48036386	48036397	protein_coding__p4@C6orf138__chr6:48036363..48036404,-::	0	-	chr6	48036386	48036397	USF1	10.6122	+
chr6	48036430	48036449	protein_coding__p4@C6orf138__chr6:48036363..48036404,-::	0	-	chr6	48036430	48036449	CTCF	8.37705	-
chr6	48036435	48036447	protein_coding__p4@C6orf138__chr6:48036363..48036404,-::	0	-	chr6	48036435	48036447	TFAP2C	11.3878	+
chr6	48785610	48785623	Enhancer__chr6:48785390-48785660	0	+	chr6	48785610	48785623	ATF4	14.8525	-
chr6	48794739	48794750	Enhancer__chr6:48794608-48794845	0	+	chr6	48794739	48794750	FOSL2	11.2545	+
chr6	48794739	48794750	Enhancer__chr6:48794608-48794845	0	+	chr6	48794739	48794750	JUNB	11.449	+
chr6	48794740	48794751	Enhancer__chr6:48794608-48794845	0	+	chr6	48794740	48794751	FOS	11.4468	-
chr6	48794766	48794777	Enhancer__chr6:48794608-48794845	0	+	chr6	48794766	48794777	STAT1	10.0545	-
chr6	48794802	48794813	Enhancer__chr6:48794608-48794845	0	+	chr6	48794802	48794813	FOS	10.7447	+
chr6	48794802	48794813	Enhancer__chr6:48794608-48794845	0	+	chr6	48794802	48794813	FOSL1	11.3818	+
chr6	48794802	48794813	Enhancer__chr6:48794608-48794845	0	+	chr6	48794802	48794813	JUND	9.6383	+
chr6	48794818	48794830	Enhancer__chr6:48794608-48794845	0	+	chr6	48794818	48794830	YY1	10.1731	-
chr6	48794824	48794834	Enhancer__chr6:48794608-48794845	0	+	chr6	48794824	48794834	HOXB13	12.3273	-
chr6	48794825	48794836	Enhancer__chr6:48794608-48794845	0	+	chr6	48794825	48794836	CDX2	14.7627	-
chr6	48902056	48902071	Enhancer__chr6:48901779-48902078	0	+	chr6	48902056	48902071	FOXP1	14.2535	-
chr6	49138852	49138862	Enhancer__chr6:49138743-49138828	0	+	chr6	49138852	49138863	RUNX1	13.6207	-
chr6	49138858	49138862	Enhancer__chr6:49138743-49138828	0	+	chr6	49138858	49138869	RUNX1	10.7759	-
chr6	49430934	49430945	div_pc__p1@MUT__chr6:49430886..49430988,-::	0	-	chr6	49430934	49430945	NRF1	10.5636	-
chr6	49430986	49430997	div_pc__p1@MUT__chr6:49430886..49430988,-::	0	-	chr6	49430986	49430997	E2F6	13.3621	-
chr6	49431022	49431032	div_pc__p1@CENPQ__chr6:49431073..49431135,+::	0	+	chr6	49431022	49431032	TEAD4	11.8871	+
chr6	49431022	49431032	div_pc__p1@MUT__chr6:49430886..49430988,-::	0	-	chr6	49431022	49431032	TEAD4	11.8871	+
chr6	49431031	49431039	div_pc__p1@CENPQ__chr6:49431073..49431135,+::	0	+	chr6	49431031	49431039	Atf3	14.3279	+
chr6	49431031	49431039	div_pc__p1@MUT__chr6:49430886..49430988,-::	0	-	chr6	49431031	49431039	Atf3	14.3279	+
chr6	49431058	49431069	div_pc__p1@CENPQ__chr6:49431073..49431135,+::	0	+	chr6	49431058	49431069	Gabpa	10.8197	-
chr6	49431059	49431070	div_pc__p1@CENPQ__chr6:49431073..49431135,+::	0	+	chr6	49431059	49431070	ELK4	11.9273	+
chr6	49431060	49431070	div_pc__p1@CENPQ__chr6:49431073..49431135,+::	0	+	chr6	49431060	49431070	ETS1	11.1379	-
chr6	49431060	49431070	div_pc__p1@CENPQ__chr6:49431073..49431135,+::	0	+	chr6	49431060	49431070	FLI1	10.5319	-
chr6	49431060	49431072	div_pc__p1@CENPQ__chr6:49431073..49431135,+::	0	+	chr6	49431060	49431072	ELF1	8.14545	-
chr6	49431071	49431082	div_pc__p1@CENPQ__chr6:49431073..49431135,+::	0	+	chr6	49431071	49431082	E2F6	12.7414	-
chr6	49431079	49431090	div_pc__p1@CENPQ__chr6:49431073..49431135,+::	0	+	chr6	49431079	49431090	Gabpa	17.3443	-
chr6	49431080	49431091	div_pc__p1@CENPQ__chr6:49431073..49431135,+::	0	+	chr6	49431080	49431091	ELK4	16.7091	+
chr6	49431081	49431091	div_pc__p1@CENPQ__chr6:49431073..49431135,+::	0	+	chr6	49431081	49431091	ELK1	13.9787	-
chr6	49431081	49431091	div_pc__p1@CENPQ__chr6:49431073..49431135,+::	0	+	chr6	49431081	49431091	ELK3	13.6207	-
chr6	49431081	49431091	div_pc__p1@CENPQ__chr6:49431073..49431135,+::	0	+	chr6	49431081	49431091	ETS1	12.8966	-
chr6	49431081	49431091	div_pc__p1@CENPQ__chr6:49431073..49431135,+::	0	+	chr6	49431081	49431091	ETV1	12.4545	-
chr6	49431081	49431091	div_pc__p1@CENPQ__chr6:49431073..49431135,+::	0	+	chr6	49431081	49431091	ETV5	12.1273	-
chr6	49431081	49431091	div_pc__p1@CENPQ__chr6:49431073..49431135,+::	0	+	chr6	49431081	49431091	FLI1	12.3617	-
chr6	49431081	49431092	div_pc__p1@CENPQ__chr6:49431073..49431135,+::	0	+	chr6	49431081	49431092	SPDEF	15.0545	-
chr6	49431081	49431093	div_pc__p1@CENPQ__chr6:49431073..49431135,+::	0	+	chr6	49431081	49431093	EHF	17.8197	-
chr6	49431081	49431093	div_pc__p1@CENPQ__chr6:49431073..49431135,+::	0	+	chr6	49431081	49431093	ELF1	19.1455	-
chr6	49431108	49431117	div_pc__p1@CENPQ__chr6:49431073..49431135,+::	0	+	chr6	49431108	49431126	E2F3	7.18182	+
chr6	49431109	49431117	div_pc__p1@CENPQ__chr6:49431073..49431135,+::	0	+	chr6	49431109	49431125	E2F2	3.59756	-
chr6	49431110	49431117	div_pc__p1@CENPQ__chr6:49431073..49431135,+::	0	+	chr6	49431110	49431124	E2F7	-1.4918	-
chr6	49431111	49431117	div_pc__p1@CENPQ__chr6:49431073..49431135,+::	0	+	chr6	49431111	49431123	E2F1	12.9836	-
chr6	49431113	49431117	div_pc__p1@CENPQ__chr6:49431073..49431135,+::	0	+	chr6	49431113	49431124	E2F4	10.2759	+
chr6	49508582	49508596	Enhancer__chr6:49508325-49508636	0	+	chr6	49508582	49508596	EGR1	14	+
chr6	49508977	49508995	Enhancer__chr6:49508939-49509088	0	+	chr6	49508977	49508995	MAFF	17.6222	-
chr6	49508979	49508994	Enhancer__chr6:49508939-49509088	0	+	chr6	49508979	49508994	MAFK	18.3556	-
chr6	49508983	49508994	Enhancer__chr6:49508939-49509088	0	+	chr6	49508983	49508994	FOSL2	10.4727	+
chr6	49508983	49508994	Enhancer__chr6:49508939-49509088	0	+	chr6	49508983	49508994	JUNB	11.8776	+
chr6	49508984	49508995	Enhancer__chr6:49508939-49509088	0	+	chr6	49508984	49508995	FOS	12.0213	+
chr6	49508984	49508995	Enhancer__chr6:49508939-49509088	0	+	chr6	49508984	49508995	FOSL1	12.4182	-
chr6	49508984	49508995	Enhancer__chr6:49508939-49509088	0	+	chr6	49508984	49508995	JUND	10.6383	-
chr6	49508997	49509010	Enhancer__chr6:49508939-49509088	0	+	chr6	49508997	49509010	JUN	12.2857	+
chr6	49508998	49509011	Enhancer__chr6:49508939-49509088	0	+	chr6	49508998	49509011	ATF4	13.8852	+
chr6	49508999	49509010	Enhancer__chr6:49508939-49509088	0	+	chr6	49508999	49509010	CEBPA	13.5714	-
chr6	49509007	49509017	Enhancer__chr6:49508939-49509088	0	+	chr6	49509007	49509017	ETS1	10.8103	-
chr6	49509007	49509019	Enhancer__chr6:49508939-49509088	0	+	chr6	49509007	49509019	ELF1	7.87273	-
chr6	49509022	49509037	Enhancer__chr6:49508939-49509088	0	+	chr6	49509022	49509037	MAFK	11.1111	-
chr6	49510061	49510076	Enhancer__chr6:49509760-49510135	0	+	chr6	49510061	49510076	FOXA1	10.7959	+
chr6	49510062	49510077	Enhancer__chr6:49509760-49510135	0	+	chr6	49510062	49510077	FOXP1	14.6197	-
chr6	49511055	49511060	Enhancer__chr6:49510900-49511136	0	+	chr6	49511049	49511060	USF1	14.4286	-
chr6	49511055	49511060	Enhancer__chr6:49510900-49511136	0	+	chr6	49511049	49511060	USF2	16.3878	-
chr6	49511055	49511061	Enhancer__chr6:49510900-49511136	0	+	chr6	49511050	49511061	USF1	13.7551	+
chr6	49511055	49511061	Enhancer__chr6:49510900-49511136	0	+	chr6	49511051	49511061	Mitf	10.602	-
chr6	49511059	49511071	Enhancer__chr6:49510900-49511136	0	+	chr6	49511059	49511071	Foxa2	15.21	-
chr6	49511060	49511075	Enhancer__chr6:49510900-49511136	0	+	chr6	49511060	49511075	FOXA1	13.7347	-
chr6	49518086	49518101	protein_coding__NA__chr6:49518131..49518142,+::	0	+	chr6	49518086	49518101	FOXA1	11.6939	-
chr6	49518112	49518124	protein_coding__NA__chr6:49518131..49518142,+::	0	+	chr6	49518112	49518124	GLI2	11.4138	-
chr6	49533822	49533833	Enhancer__chr6:49533704-49534052	0	+	chr6	49533822	49533833	FOSL2	15.1455	+
chr6	49533823	49533834	Enhancer__chr6:49533704-49534052	0	+	chr6	49533823	49533834	FOS	15.3191	-
chr6	49533823	49533834	Enhancer__chr6:49533704-49534052	0	+	chr6	49533823	49533834	FOSL1	14.3091	-
chr6	49533823	49533834	Enhancer__chr6:49533704-49534052	0	+	chr6	49533823	49533834	JUND	14.766	-
chr6	49533824	49533835	Enhancer__chr6:49533704-49534052	0	+	chr6	49533824	49533835	FOSL2	14.8	-
chr6	49533838	49533848	Enhancer__chr6:49533704-49534052	0	+	chr6	49533838	49533848	ETS1	12.931	-
chr6	49533838	49533848	Enhancer__chr6:49533704-49534052	0	+	chr6	49533838	49533848	ETV4	12.5862	-
chr6	49533838	49533848	Enhancer__chr6:49533704-49534052	0	+	chr6	49533838	49533848	FLI1	11.3617	-
chr6	49533930	49533936	Enhancer__chr6:49533704-49534052	0	+	chr6	49533930	49533940	Myc	11.5818	-
chr6	49604575	49604586	protein_coding__p1@RHAG__chr6:49604545..49604560,-::	0	-	chr6	49604575	49604586	Gata1	11.1837	-
chr6	49604579	49604600	protein_coding__p1@RHAG__chr6:49604545..49604560,-::	0	-	chr6	49604579	49604600	REST	6.77551	+
chr6	49604604	49604614	protein_coding__p1@RHAG__chr6:49604545..49604560,-::	0	-	chr6	49604604	49604614	TEAD4	11.8387	-
chr6	49614300	49614318	Enhancer__chr6:49613970-49614320	0	+	chr6	49614300	49614318	MAFF	10.8	+
chr6	49614301	49614316	Enhancer__chr6:49613970-49614320	0	+	chr6	49614301	49614316	MAFK	10.3556	+
chr6	49681294	49681304	protein_coding__p1@CRISP2__chr6:49681235..49681273,-::	0	-	chr6	49681294	49681304	MAX	12.7115	-
chr6	49681302	49681316	protein_coding__p1@CRISP2__chr6:49681235..49681273,-::	0	-	chr6	49681302	49681316	XBP1	11.0962	+
chr6	49681306	49681314	protein_coding__p1@CRISP2__chr6:49681235..49681273,-::	0	-	chr6	49681306	49681314	CREB1	10.8649	-
chr6	49712137	49712149	protein_coding__p1@CRISP3__chr6:49712091..49712107,-::	0	-	chr6	49712137	49712149	ELF1	9.29091	-
chr6	49712161	49712171	protein_coding__p1@CRISP3__chr6:49712091..49712107,-::	0	-	chr6	49712161	49712171	CEBPB	12.04	-
chr6	49755004	49755015	protein_coding__p1@PGK2__chr6:49754977..49755018,-::	0	-	chr6	49755004	49755015	SP1	15.8077	+
chr6	49755004	49755019	protein_coding__p1@PGK2__chr6:49754977..49755018,-::	0	-	chr6	49755004	49755019	SP2	17.7241	+
chr6	49755032	49755053	protein_coding__p1@PGK2__chr6:49754977..49755018,-::	0	-	chr6	49755032	49755053	REST	7.7551	+
chr6	49834170	49834181	protein_coding__p1@CRISP1__chr6:49834166..49834204,-::	0	-	chr6	49834170	49834181	Gata1	11.2041	-
chr6	49834170	49834184	protein_coding__p1@CRISP1__chr6:49834166..49834204,-::	0	-	chr6	49834170	49834184	GATA2	13.5091	-
chr6	49834248	49834266	protein_coding__p1@CRISP1__chr6:49834166..49834204,-::	0	-	chr6	49834248	49834266	RARA	-10.8636	+
chr6	49858962	49858964	Enhancer__chr6:49858814-49859043	0	+	chr6	49858954	49858964	FLI1	10.5532	-
chr6	49858962	49858975	Enhancer__chr6:49858814-49859043	0	+	chr6	49858961	49858975	TCF7L2	12.3273	+
chr6	49858962	49858976	Enhancer__chr6:49858814-49859043	0	+	chr6	49858961	49858976	LEF1	11.871	+
chr6	49859006	49859020	Enhancer__chr6:49858814-49859043	0	+	chr6	49859006	49859020	GATA2	12.3818	+
chr6	49859010	49859021	Enhancer__chr6:49858814-49859043	0	+	chr6	49859010	49859021	Gata4	13.1552	+
chr6	5004226	5004233	protein_coding__p1@RPP40__chr6:5004241..5004288,-::	0	-	chr6	5004214	5004233	PAX5	12.0645	+
chr6	5004231	5004250	protein_coding__p1@RPP40__chr6:5004241..5004288,-::	0	-	chr6	5004231	5004250	PAX5	13.1935	-
chr6	5004257	5004276	protein_coding__p1@RPP40__chr6:5004241..5004288,-::	0	-	chr6	5004257	5004276	CTCF	10.082	-
chr6	5004275	5004286	protein_coding__p1@RPP40__chr6:5004241..5004288,-::	0	-	chr6	5004275	5004286	Klf1	10.197	+
chr6	5004278	5004295	protein_coding__p1@RPP40__chr6:5004241..5004288,-::	0	-	chr6	5004278	5004295	SP4	18	+
chr6	5004280	5004291	protein_coding__p1@RPP40__chr6:5004241..5004288,-::	0	-	chr6	5004280	5004291	Klf1	10.9394	+
chr6	5004281	5004291	protein_coding__p1@RPP40__chr6:5004241..5004288,-::	0	-	chr6	5004281	5004291	Klf4	16.1837	-
chr6	5004281	5004291	protein_coding__p1@RPP40__chr6:5004241..5004288,-::	0	-	chr6	5004281	5004291	KLF5	17	+
chr6	5004281	5004292	protein_coding__p1@RPP40__chr6:5004241..5004288,-::	0	-	chr6	5004281	5004292	SP1	17.8077	+
chr6	5004281	5004295	protein_coding__p1@RPP40__chr6:5004241..5004288,-::	0	-	chr6	5004281	5004295	EGR1	14.9615	+
chr6	5004289	5004310	protein_coding__p1@RPP40__chr6:5004241..5004288,-::	0	-	chr6	5004289	5004310	ZNF263	16.7551	-
chr6	5004292	5004303	protein_coding__p1@RPP40__chr6:5004241..5004288,-::	0	-	chr6	5004292	5004303	E2F4	16.1207	-
chr6	5004292	5004303	protein_coding__p1@RPP40__chr6:5004241..5004288,-::	0	-	chr6	5004292	5004303	E2F6	16.569	-
chr6	5004296	5004313	protein_coding__p1@RPP40__chr6:5004241..5004288,-::	0	-	chr6	5004296	5004313	SP4	14.4909	+
chr6	5004298	5004309	protein_coding__p1@RPP40__chr6:5004241..5004288,-::	0	-	chr6	5004298	5004309	Klf1	10.9394	+
chr6	5004299	5004309	protein_coding__p1@RPP40__chr6:5004241..5004288,-::	0	-	chr6	5004299	5004309	Klf4	16.1837	-
chr6	5004299	5004309	protein_coding__p1@RPP40__chr6:5004241..5004288,-::	0	-	chr6	5004299	5004309	KLF5	17	+
chr6	5004299	5004310	protein_coding__p1@RPP40__chr6:5004241..5004288,-::	0	-	chr6	5004299	5004310	SP1	17.8077	+
chr6	5004299	5004313	protein_coding__p1@RPP40__chr6:5004241..5004288,-::	0	-	chr6	5004299	5004313	EGR1	14.9615	+
chr6	5004307	5004318	protein_coding__p1@RPP40__chr6:5004241..5004288,-::	0	-	chr6	5004307	5004318	E2F6	11.4828	-
chr6	5004310	5004321	protein_coding__p1@RPP40__chr6:5004241..5004288,-::	0	-	chr6	5004310	5004321	TFAP2A	11.0545	+
chr6	50061260	50061276	intergenic__p1@ENST00000415106__chr6:50061315..50061323,+::	0	+	chr6	50061260	50061276	ZNF143	20.069	+
chr6	50061354	50061355	intergenic__p1@ENST00000415106__chr6:50061315..50061323,+::	0	+	chr6	50061354	50061364	SMAD3	10.3636	-
chr6	5031124	5031134	Enhancer__chr6:5031190-5031205	0	+	chr6	5031124	5031134	Myc	12.6364	-
chr6	5031124	5031135	Enhancer__chr6:5031190-5031205	0	+	chr6	5031124	5031135	USF1	11.6735	-
chr6	5031157	5031167	Enhancer__chr6:5031190-5031205	0	+	chr6	5031157	5031167	Mitf	12.5612	-
chr6	5031199	5031212	Enhancer__chr6:5031190-5031205	0	+	chr6	5031199	5031212	JUN	14.1429	+
chr6	5031207	5031218	Enhancer__chr6:5031190-5031205	0	+	chr6	5031207	5031218	Gabpa	13.082	-
chr6	5031209	5031219	Enhancer__chr6:5031190-5031205	0	+	chr6	5031209	5031219	ELK1	10.4894	-
chr6	5031209	5031219	Enhancer__chr6:5031190-5031205	0	+	chr6	5031209	5031219	ETS1	13.3448	-
chr6	5031209	5031219	Enhancer__chr6:5031190-5031205	0	+	chr6	5031209	5031219	ETV1	11.4909	-
chr6	5031209	5031219	Enhancer__chr6:5031190-5031205	0	+	chr6	5031209	5031219	FLI1	12.7234	-
chr6	5031209	5031220	Enhancer__chr6:5031190-5031205	0	+	chr6	5031209	5031220	ELF5	11.8	-
chr6	5031209	5031221	Enhancer__chr6:5031190-5031205	0	+	chr6	5031209	5031221	ELF1	10.3091	-
chr6	5031209	5031223	Enhancer__chr6:5031190-5031205	0	+	chr6	5031209	5031223	SPI1	8.21818	-
chr6	5031229	5031237	Enhancer__chr6:5031190-5031205	0	+	chr6	5031229	5031239	TEAD4	10.9194	+
chr6	5054664	5054679	intergenic__NA__chr6:5054653..5054657,-::	0	-	chr6	5054664	5054679	FOXA1	12.1224	-
chr6	5054730	5054735	intergenic__NA__chr6:5054653..5054657,-::	0	-	chr6	5054730	5054740	TEAD4	10.9194	+
chr6	50643997	50644010	Enhancer__chr6:50643793-50644039	0	+	chr6	50643997	50644010	EOMES	11.9878	-
chr6	50786628	50786640	protein_coding__p1@TFAP2B__chr6:50786591..50786614,+::	0	+	chr6	50786628	50786640	YY1	11.0577	-
chr6	50818269	50818279	Enhancer__chr6:50818020-50818494	0	+	chr6	50818269	50818279	SMAD3	8.92727	+
chr6	50818313	50818324	Enhancer__chr6:50818020-50818494	0	+	chr6	50818313	50818324	NRF1	18.2727	-
chr6	50818314	50818325	Enhancer__chr6:50818020-50818494	0	+	chr6	50818314	50818325	NRF1	15.5636	+
chr6	50818319	50818330	Enhancer__chr6:50818020-50818494	0	+	chr6	50818319	50818330	NRF1	11.0182	-
chr6	50818322	50818333	Enhancer__chr6:50818020-50818494	0	+	chr6	50818322	50818333	NRF1	9.05455	+
chr6	50818323	50818337	Enhancer__chr6:50818020-50818494	0	+	chr6	50818323	50818337	EGR1	13.0769	+
chr6	50818332	50818343	Enhancer__chr6:50818020-50818494	0	+	chr6	50818332	50818343	NRF1	13.2909	+
chr6	50818337	50818348	Enhancer__chr6:50818020-50818494	0	+	chr6	50818337	50818348	NRF1	17.0727	-
chr6	50818338	50818349	Enhancer__chr6:50818020-50818494	0	+	chr6	50818338	50818349	NRF1	14.5818	+
chr6	50818350	50818365	Enhancer__chr6:50818020-50818494	0	+	chr6	50818350	50818369	CTCF	8.39344	-
chr6	50818353	50818365	Enhancer__chr6:50818020-50818494	0	+	chr6	50818353	50818365	TFAP2C	14.8265	+
chr6	5085798	5085817	protein_coding__NA__chr6:5085814..5085818,+::	0	+	chr6	5085798	5085817	PAX5	10.9194	-
chr6	51952428	51952442	protein_coding__p1@PKHD1__chr6:51952367..51952416,-::	0	-	chr6	51952428	51952442	Rxra	2.96341	+
chr6	52022677	52022688	Enhancer__chr6:52022474-52022690	0	+	chr6	52022677	52022688	FOS	14.7234	+
chr6	52022677	52022688	Enhancer__chr6:52022474-52022690	0	+	chr6	52022677	52022688	JUND	14.3404	+
chr6	52149530	52149541	protein_coding__p1@MCM3__chr6:52149475..52149587,-::	0	-	chr6	52149530	52149541	NRF1	9.18182	+
chr6	52149534	52149545	protein_coding__p1@MCM3__chr6:52149475..52149587,-::	0	-	chr6	52149534	52149545	E2F4	12.431	+
chr6	52149554	52149565	protein_coding__p1@MCM3__chr6:52149475..52149587,-::	0	-	chr6	52149554	52149565	E2F4	15.4138	-
chr6	52149554	52149565	protein_coding__p1@MCM3__chr6:52149475..52149587,-::	0	-	chr6	52149554	52149565	E2F6	15.0345	-
chr6	52149554	52149568	protein_coding__p1@MCM3__chr6:52149475..52149587,-::	0	-	chr6	52149554	52149568	E2F7	1.42623	+
chr6	52149580	52149595	protein_coding__p1@MCM3__chr6:52149475..52149587,-::	0	-	chr6	52149580	52149595	SP2	16.2586	-
chr6	52149588	52149600	protein_coding__p1@MCM3__chr6:52149475..52149587,-::	0	-	chr6	52149588	52149600	HINFP	12	-
chr6	52149610	52149620	protein_coding__p1@MCM3__chr6:52149475..52149587,-::	0	-	chr6	52149610	52149628	NFYA	13.9756	+
chr6	52149616	52149620	protein_coding__p1@MCM3__chr6:52149475..52149587,-::	0	-	chr6	52149616	52149631	NFYB	13.6346	-
chr6	52169921	52169929	Enhancer__chr6:52169925-52170002	0	+	chr6	52169919	52169929	TEAD4	11.9194	-
chr6	52169932	52169942	Enhancer__chr6:52169925-52170002	0	+	chr6	52169932	52169942	Myb	10.4754	+
chr6	52169985	52170006	Enhancer__chr6:52169925-52170002	0	+	chr6	52169985	52170006	IRF1	15.7097	+
chr6	52170032	52170036	Enhancer__chr6:52169925-52170002	0	+	chr6	52170032	52170045	POU2F2	10.0862	-
chr6	52170850	52170857	Enhancer__chr6:52170561-52170996	0	+	chr6	52170850	52170857	SPIB	11.2333	+
chr6	52170858	52170879	Enhancer__chr6:52170561-52170996	0	+	chr6	52170858	52170879	IRF1	10.7581	+
chr6	52170893	52170907	Enhancer__chr6:52170561-52170996	0	+	chr6	52170893	52170907	TCF7L2	10.8545	-
chr6	52217630	52217641	Enhancer__chr6:52217307-52217701	0	+	chr6	52217630	52217641	FOSL2	13.2182	+
chr6	52217630	52217641	Enhancer__chr6:52217307-52217701	0	+	chr6	52217630	52217641	JUNB	11.3878	+
chr6	52217631	52217642	Enhancer__chr6:52217307-52217701	0	+	chr6	52217631	52217642	FOS	15.383	-
chr6	52217631	52217642	Enhancer__chr6:52217307-52217701	0	+	chr6	52217631	52217642	FOSL1	16.4182	-
chr6	52217631	52217642	Enhancer__chr6:52217307-52217701	0	+	chr6	52217631	52217642	JUND	16.2128	-
chr6	52217632	52217643	Enhancer__chr6:52217307-52217701	0	+	chr6	52217632	52217643	FOSL2	15.6545	-
chr6	52217632	52217643	Enhancer__chr6:52217307-52217701	0	+	chr6	52217632	52217643	JUNB	15.7959	-
chr6	52217645	52217663	Enhancer__chr6:52217307-52217701	0	+	chr6	52217645	52217663	MAFF	10.7778	-
chr6	52217693	52217703	Enhancer__chr6:52217307-52217701	0	+	chr6	52217693	52217703	TEAD4	11	-
chr6	52217705	52217720	Enhancer__chr6:52217307-52217701	0	+	chr6	52217705	52217720	FOXP1	11.4085	-
chr6	52285019	52285026	protein_coding__p2@EFHC1__chr6:52285046..52285124,+::	0	+	chr6	52285009	52285026	Ar	9.01724	+
chr6	52285019	52285026	protein_coding__p2@EFHC1__chr6:52285046..52285124,+::	0	+	chr6	52285009	52285026	NR3C1	5.79592	+
chr6	52285019	52285038	protein_coding__p2@EFHC1__chr6:52285046..52285124,+::	0	+	chr6	52285019	52285038	CTCF	10.4098	+
chr6	52285031	52285042	protein_coding__p2@EFHC1__chr6:52285046..52285124,+::	0	+	chr6	52285031	52285042	NRF1	17.0727	-
chr6	52285032	52285043	protein_coding__p2@EFHC1__chr6:52285046..52285124,+::	0	+	chr6	52285032	52285043	NRF1	15.7818	+
chr6	52285067	52285084	protein_coding__p2@EFHC1__chr6:52285046..52285124,+::	0	+	chr6	52285067	52285084	SP4	8.54545	+
chr6	52285081	52285096	protein_coding__p2@EFHC1__chr6:52285046..52285124,+::	0	+	chr6	52285081	52285096	ZBTB33	10.0909	+
chr6	52285088	52285099	protein_coding__p2@EFHC1__chr6:52285046..52285124,+::	0	+	chr6	52285088	52285099	Gabpa	10.459	-
chr6	52285093	52285104	protein_coding__p2@EFHC1__chr6:52285046..52285124,+::	0	+	chr6	52285093	52285104	SPDEF	9.4	+
chr6	52285094	52285104	protein_coding__p2@EFHC1__chr6:52285046..52285124,+::	0	+	chr6	52285094	52285104	ETV1	11.0727	+
chr6	52285094	52285104	protein_coding__p2@EFHC1__chr6:52285046..52285124,+::	0	+	chr6	52285094	52285104	ETV5	11.3818	+
chr6	52285107	52285123	protein_coding__p2@EFHC1__chr6:52285046..52285124,+::	0	+	chr6	52285107	52285123	RFX2	8.3	+
chr6	52285107	52285123	protein_coding__p2@EFHC1__chr6:52285046..52285124,+::	0	+	chr6	52285107	52285123	RFX5	7.77586	+
chr6	52285108	52285122	protein_coding__p2@EFHC1__chr6:52285046..52285124,+::	0	+	chr6	52285108	52285122	Rfx1	12.8621	-
chr6	52441799	52441810	div_pc__p2@TRAM2__chr6:52441770..52441784,-	0	-	chr6	52441799	52441810	NRF1	9.63636	+
chr6	52442019	52442033	div_lnc__p2@uc003pas.1,p2@uc003pat.1__chr6:52442083..52442127,+	0	+	chr6	52442019	52442033	EGR1	12.6923	-
chr6	52442029	52442043	div_lnc__p2@uc003pas.1,p2@uc003pat.1__chr6:52442083..52442127,+	0	+	chr6	52442029	52442043	EGR1	14.9615	-
chr6	52442063	52442078	div_lnc__p2@uc003pas.1,p2@uc003pat.1__chr6:52442083..52442127,+	0	+	chr6	52442063	52442078	ZBTB33	10.6364	+
chr6	52442067	52442078	div_lnc__p2@uc003pas.1,p2@uc003pat.1__chr6:52442083..52442127,+	0	+	chr6	52442067	52442078	NRF1	13.6727	-
chr6	52442076	52442095	div_lnc__p2@uc003pas.1,p2@uc003pat.1__chr6:52442083..52442127,+	0	+	chr6	52442076	52442095	PAX5	13.4194	-
chr6	52442099	52442110	div_lnc__p2@uc003pas.1,p2@uc003pat.1__chr6:52442083..52442127,+	0	+	chr6	52442099	52442110	TFAP2A	12.8727	-
chr6	52460244	52460248	Enhancer__chr6:52460126-52460529	0	+	chr6	52460232	52460248	SRF	18.3279	+
chr6	52460307	52460320	Enhancer__chr6:52460126-52460529	0	+	chr6	52460307	52460320	JUN	9.26531	+
chr6	52460310	52460323	Enhancer__chr6:52460126-52460529	0	+	chr6	52460310	52460323	JUN	10.6327	-
chr6	52460321	52460332	Enhancer__chr6:52460126-52460529	0	+	chr6	52460321	52460332	STAT1	10.6182	-
chr6	52463433	52463444	Enhancer__chr6:52463140-52463494	0	+	chr6	52463433	52463444	E2F6	12.8621	+
chr6	52463463	52463477	Enhancer__chr6:52463140-52463494	0	+	chr6	52463463	52463477	Bcl6	12.0806	+
chr6	52463468	52463478	Enhancer__chr6:52463140-52463494	0	+	chr6	52463468	52463478	RELA	11.0408	+
chr6	52505179	52505187	Enhancer__chr6:52505026-52505217	0	+	chr6	52505179	52505187	Sox2	13.377	+
chr6	52535835	52535851	protein_coding__p1@TMEM14A__chr6:52535878..52535969,+::	0	+	chr6	52535832	52535851	PAX5	10.3065	+
chr6	52535859	52535870	protein_coding__p1@TMEM14A__chr6:52535878..52535969,+::	0	+	chr6	52535859	52535870	NRF1	18.4727	+
chr6	52535867	52535878	protein_coding__p1@TMEM14A__chr6:52535878..52535969,+::	0	+	chr6	52535867	52535878	E2F4	9.98276	+
chr6	52535884	52535903	protein_coding__p1@TMEM14A__chr6:52535878..52535969,+::	0	+	chr6	52535884	52535903	CTCF	12.2131	+
chr6	52535889	52535900	protein_coding__p1@TMEM14A__chr6:52535878..52535969,+::	0	+	chr6	52535889	52535900	E2F6	12.8793	+
chr6	52535898	52535913	protein_coding__p1@TMEM14A__chr6:52535878..52535969,+::	0	+	chr6	52535898	52535913	HNF4G	10.4423	-
chr6	52535941	52535950	protein_coding__p1@TMEM14A__chr6:52535878..52535969,+::	0	+	chr6	52535941	52535952	NRF1	9.47273	+
chr6	5261160	5261171	div_pc__p2@LYRM4__chr6:5261141..5261205,-::	0	-	chr6	5261160	5261171	SP1	14.6346	-
chr6	5261161	5261172	div_pc__p2@LYRM4__chr6:5261141..5261205,-::	0	-	chr6	5261161	5261172	NRF1	11.5455	-
chr6	5261191	5261205	div_pc__p2@FARS2__chr6:5261225..5261270,+::	0	+	chr6	5261191	5261205	EGR1	13.0962	-
chr6	5261191	5261205	div_pc__p2@LYRM4__chr6:5261141..5261205,-::	0	-	chr6	5261191	5261205	EGR1	13.0962	-
chr6	5261191	5261208	div_pc__p2@FARS2__chr6:5261225..5261270,+::	0	+	chr6	5261191	5261208	SP4	9.18182	-
chr6	5261191	5261208	div_pc__p2@LYRM4__chr6:5261141..5261205,-::	0	-	chr6	5261191	5261208	SP4	9.18182	-
chr6	5261206	5261217	div_pc__p2@FARS2__chr6:5261225..5261270,+::	0	+	chr6	5261206	5261217	E2F6	13.1897	+
chr6	5261206	5261217	div_pc__p2@LYRM4__chr6:5261141..5261205,-::	0	-	chr6	5261206	5261217	E2F6	13.1897	+
chr6	5261218	5261233	div_pc__p2@FARS2__chr6:5261225..5261270,+::	0	+	chr6	5261218	5261233	SP2	14.6207	+
chr6	5261218	5261233	div_pc__p2@LYRM4__chr6:5261141..5261205,-::	0	-	chr6	5261218	5261233	SP2	14.6207	+
chr6	5261220	5261237	div_pc__p2@FARS2__chr6:5261225..5261270,+::	0	+	chr6	5261220	5261237	SP4	8.10909	+
chr6	5261220	5261237	div_pc__p2@LYRM4__chr6:5261141..5261205,-::	0	-	chr6	5261220	5261237	SP4	8.10909	+
chr6	5261222	5261233	div_pc__p2@FARS2__chr6:5261225..5261270,+::	0	+	chr6	5261222	5261233	Klf1	10.9394	+
chr6	5261222	5261233	div_pc__p2@LYRM4__chr6:5261141..5261205,-::	0	-	chr6	5261222	5261233	Klf1	10.9394	+
chr6	5261223	5261233	div_pc__p2@FARS2__chr6:5261225..5261270,+::	0	+	chr6	5261223	5261233	Klf4	16.1837	-
chr6	5261223	5261233	div_pc__p2@FARS2__chr6:5261225..5261270,+::	0	+	chr6	5261223	5261233	KLF5	17	+
chr6	5261223	5261233	div_pc__p2@LYRM4__chr6:5261141..5261205,-::	0	-	chr6	5261223	5261233	Klf4	16.1837	-
chr6	5261223	5261233	div_pc__p2@LYRM4__chr6:5261141..5261205,-::	0	-	chr6	5261223	5261233	KLF5	17	+
chr6	5261223	5261234	div_pc__p2@FARS2__chr6:5261225..5261270,+::	0	+	chr6	5261223	5261234	SP1	16.4038	+
chr6	5261223	5261234	div_pc__p2@LYRM4__chr6:5261141..5261205,-::	0	-	chr6	5261223	5261234	SP1	16.4038	+
chr6	5261223	5261238	div_pc__p2@FARS2__chr6:5261225..5261270,+::	0	+	chr6	5261223	5261238	SP2	16.2069	+
chr6	5261223	5261238	div_pc__p2@LYRM4__chr6:5261141..5261205,-::	0	-	chr6	5261223	5261238	SP2	16.2069	+
chr6	5261231	5261248	div_pc__p2@FARS2__chr6:5261225..5261270,+::	0	+	chr6	5261231	5261248	SP4	3.81818	+
chr6	5261231	5261248	div_pc__p2@LYRM4__chr6:5261141..5261205,-::	0	-	chr6	5261231	5261248	SP4	3.81818	+
chr6	5261234	5261248	div_pc__p2@FARS2__chr6:5261225..5261270,+::	0	+	chr6	5261234	5261248	EGR1	18.3462	+
chr6	5261234	5261248	div_pc__p2@LYRM4__chr6:5261141..5261205,-::	0	-	chr6	5261234	5261248	EGR1	18.3462	+
chr6	5261234	5261249	div_pc__p2@FARS2__chr6:5261225..5261270,+::	0	+	chr6	5261234	5261249	SP2	18.2069	+
chr6	5261234	5261249	div_pc__p2@LYRM4__chr6:5261141..5261205,-::	0	-	chr6	5261234	5261249	SP2	18.2069	+
chr6	5261237	5261248	div_pc__p2@FARS2__chr6:5261225..5261270,+::	0	+	chr6	5261237	5261248	EGR2	12.5517	+
chr6	5261237	5261248	div_pc__p2@LYRM4__chr6:5261141..5261205,-::	0	-	chr6	5261237	5261248	EGR2	12.5517	+
chr6	5261238	5261249	div_pc__p2@FARS2__chr6:5261225..5261270,+::	0	+	chr6	5261238	5261249	E2F4	11.3448	-
chr6	5261238	5261249	div_pc__p2@LYRM4__chr6:5261141..5261205,-::	0	-	chr6	5261238	5261249	E2F4	11.3448	-
chr6	5261243	5261252	div_pc__p2@FARS2__chr6:5261225..5261270,+::	0	+	chr6	5261243	5261252	THAP1	10.2105	+
chr6	5261243	5261252	div_pc__p2@LYRM4__chr6:5261141..5261205,-::	0	-	chr6	5261243	5261252	THAP1	10.2105	+
chr6	5261244	5261256	div_pc__p2@FARS2__chr6:5261225..5261270,+::	0	+	chr6	5261244	5261256	TFAP2C	13.0816	+
chr6	5261244	5261256	div_pc__p2@FARS2__chr6:5261225..5261270,+::	0	+	chr6	5261244	5261256	TFAP2C	13.1224	-
chr6	5261244	5261256	div_pc__p2@LYRM4__chr6:5261141..5261205,-::	0	-	chr6	5261244	5261256	TFAP2C	13.0816	+
chr6	5261244	5261256	div_pc__p2@LYRM4__chr6:5261141..5261205,-::	0	-	chr6	5261244	5261256	TFAP2C	13.1224	-
chr6	5261279	5261290	div_pc__p2@FARS2__chr6:5261225..5261270,+::	0	+	chr6	5261279	5261290	E2F4	15.5	+
chr6	5261279	5261290	div_pc__p2@FARS2__chr6:5261225..5261270,+::	0	+	chr6	5261279	5261290	E2F6	12.9483	+
chr6	5261281	5261295	div_pc__p2@FARS2__chr6:5261225..5261270,+::	0	+	chr6	5261281	5261296	SP2	17.0345	-
chr6	5261285	5261295	div_pc__p2@FARS2__chr6:5261225..5261270,+::	0	+	chr6	5261285	5261296	SP1	15.0769	-
chr6	5261286	5261295	div_pc__p2@FARS2__chr6:5261225..5261270,+::	0	+	chr6	5261286	5261296	Klf4	12.6531	+
chr6	5261286	5261295	div_pc__p2@FARS2__chr6:5261225..5261270,+::	0	+	chr6	5261286	5261296	KLF5	14.449	-
chr6	5261287	5261295	div_pc__p2@FARS2__chr6:5261225..5261270,+::	0	+	chr6	5261287	5261298	E2F4	12.2241	+
chr6	52628258	52628266	protein_coding__p1@GSTA2__chr6:52628271..52628275,-::	0	-	chr6	52628258	52628266	Sox2	12.8852	+
chr6	52741253	52741267	Enhancer__chr6:52741236-52741253	0	+	chr6	52741253	52741267	SPI1	6.34545	+
chr6	52774560	52774570	protein_coding__p1@GSTA3__chr6:52774478..52774499,-::	0	-	chr6	52774560	52774570	Klf4	13.2347	-
chr6	52841525	52841528	Enhancer__chr6:52841440-52841610	0	+	chr6	52841514	52841528	SPI1	7.58182	-
chr6	52841527	52841542	Enhancer__chr6:52841440-52841610	0	+	chr6	52841527	52841542	FOXP1	11.3521	-
chr6	52841579	52841590	Enhancer__chr6:52841440-52841610	0	+	chr6	52841579	52841590	STAT1	11.2727	-
chr6	52841579	52841590	Enhancer__chr6:52841440-52841610	0	+	chr6	52841579	52841590	STAT3	11.5306	-
chr6	52841621	52841633	Enhancer__chr6:52841440-52841610	0	+	chr6	52841621	52841633	TFAP2C	15.2449	-
chr6	52860094	52860113	protein_coding__p1@GSTA4__chr6:52860070..52860149,-::	0	-	chr6	52860094	52860113	PAX5	10.5968	-
chr6	52860108	52860127	protein_coding__p1@GSTA4__chr6:52860070..52860149,-::	0	-	chr6	52860108	52860127	CTCF	12.9344	+
chr6	52860129	52860140	protein_coding__p1@GSTA4__chr6:52860070..52860149,-::	0	-	chr6	52860129	52860140	E2F4	13.3793	+
chr6	52860129	52860140	protein_coding__p1@GSTA4__chr6:52860070..52860149,-::	0	-	chr6	52860129	52860140	E2F6	11.9483	+
chr6	52860157	52860162	protein_coding__p1@GSTA4__chr6:52860070..52860149,-::	0	-	chr6	52860157	52860172	NFYB	10.0385	+
chr6	52926600	52926611	protein_coding__p1@ICK__chr6:52926539..52926668,-::	0	-	chr6	52926600	52926611	TFAP2A	14.4909	+
chr6	52926607	52926622	protein_coding__p1@ICK__chr6:52926539..52926668,-::	0	-	chr6	52926607	52926622	FOXP1	12.2817	+
chr6	52926610	52926621	protein_coding__p1@ICK__chr6:52926539..52926668,-::	0	-	chr6	52926610	52926621	FOXP2	11.0909	+
chr6	52926630	52926649	protein_coding__p1@ICK__chr6:52926539..52926668,-::	0	-	chr6	52926630	52926649	CTCF	8.68852	-
chr6	52926644	52926656	protein_coding__p1@ICK__chr6:52926539..52926668,-::	0	-	chr6	52926644	52926656	ZBTB7A	10.1714	+
chr6	52926683	52926702	protein_coding__p1@ICK__chr6:52926539..52926668,-::	0	-	chr6	52926683	52926702	CTCF	8.91803	-
chr6	52973067	52973068	Enhancer__chr6:52972904-52973327	0	+	chr6	52973051	52973068	Ar	9.01724	-
chr6	52973101	52973114	Enhancer__chr6:52972904-52973327	0	+	chr6	52973101	52973114	NR2F1	12.1633	+
chr6	53013639	53013656	protein_coding__p1@GCM1__chr6:53013620..53013644,-::	0	-	chr6	53013639	53013656	Ar	10.4483	+
chr6	53013661	53013677	protein_coding__p1@GCM1__chr6:53013620..53013644,-::	0	-	chr6	53013661	53013677	Hnf4a	4.45455	+
chr6	53036975	53036980	Enhancer__chr6:53036859-53037076	0	+	chr6	53036965	53036980	MAFK	13.1111	+
chr6	53036975	53036982	Enhancer__chr6:53036859-53037076	0	+	chr6	53036964	53036982	MAFF	11.6889	+
chr6	53037063	53037081	Enhancer__chr6:53036859-53037076	0	+	chr6	53037063	53037081	MAFF	12.8667	+
chr6	53037064	53037079	Enhancer__chr6:53036859-53037076	0	+	chr6	53037064	53037079	MAFK	13.1111	+
chr6	53213776	53213786	div_pc__p1@ELOVL5__chr6:53213700..53213772,-::	0	-	chr6	53213776	53213786	SREBF1	13.1829	-
chr6	53213776	53213786	div_pc__p1@ELOVL5__chr6:53213700..53213772,-::	0	-	chr6	53213776	53213786	SREBF2	13.7079	+
chr6	53213784	53213797	div_pc__p1@ELOVL5__chr6:53213700..53213772,-::	0	-	chr6	53213784	53213797	JUN	10.2245	+
chr6	53213787	53213795	div_pc__p1@ELOVL5__chr6:53213700..53213772,-::	0	-	chr6	53213787	53213795	Atf1	11.2459	+
chr6	53213787	53213800	div_pc__p1@ELOVL5__chr6:53213700..53213772,-::	0	-	chr6	53213787	53213800	JUN	11.2653	-
chr6	53213788	53213796	div_pc__p1@ELOVL5__chr6:53213700..53213772,-::	0	-	chr6	53213788	53213796	CREB1	13.5495	-
chr6	53213789	53213797	div_pc__p1@ELOVL5__chr6:53213700..53213772,-::	0	-	chr6	53213789	53213797	Atf1	11.2459	-
chr6	53213794	53213802	div_pc__p1@ELOVL5__chr6:53213700..53213772,-::	0	-	chr6	53213794	53213802	Sox2	12.6066	-
chr6	53213803	53213822	div_pc__p1@ELOVL5__chr6:53213700..53213772,-::	0	-	chr6	53213803	53213822	PAX5	11.2258	+
chr6	53213804	53213819	div_pc__p1@ELOVL5__chr6:53213700..53213772,-::	0	-	chr6	53213804	53213819	NFYB	14.4231	+
chr6	53213807	53213825	div_pc__p1@ELOVL5__chr6:53213700..53213772,-::	0	-	chr6	53213807	53213825	NFYA	15.2805	-
chr6	53213951	53213961	div_lnc__NA__chr6:53214006..53214029,+::	0	+	chr6	53213951	53213961	CLOCK	12.2424	-
chr6	53213951	53213961	div_lnc__NA__chr6:53214006..53214029,+::	0	+	chr6	53213951	53213961	HEY1	11.9273	-
chr6	53213951	53213961	div_lnc__NA__chr6:53214006..53214029,+::	0	+	chr6	53213951	53213961	MAX	11.7115	+
chr6	53213951	53213961	div_lnc__NA__chr6:53214006..53214029,+::	0	+	chr6	53213951	53213961	MNT	12.0303	+
chr6	53213952	53213962	div_lnc__NA__chr6:53214006..53214029,+::	0	+	chr6	53213952	53213962	Myc	12.6909	+
chr6	53213959	53213970	div_lnc__NA__chr6:53214006..53214029,+::	0	+	chr6	53213959	53213970	STAT1	11.0364	+
chr6	53214011	53214022	div_lnc__NA__chr6:53214006..53214029,+::	0	+	chr6	53214011	53214022	NRF1	16.3091	+
chr6	53224249	53224252	Enhancer__chr6:53224045-53224723	0	+	chr6	53224240	53224252	TFAP2C	10.9898	-
chr6	53224249	53224252	Enhancer__chr6:53224045-53224723	0	+	chr6	53224241	53224252	TFAP2A	11.2	+
chr6	53224252	53224262	Enhancer__chr6:53224045-53224723	0	+	chr6	53224252	53224262	SREBF1	15.7073	+
chr6	53224252	53224262	Enhancer__chr6:53224045-53224723	0	+	chr6	53224252	53224262	SREBF2	16.2022	-
chr6	53224274	53224286	Enhancer__chr6:53224045-53224723	0	+	chr6	53224274	53224286	ZBTB7A	11.4571	+
chr6	53224275	53224290	Enhancer__chr6:53224045-53224723	0	+	chr6	53224275	53224290	NFYB	14.5	+
chr6	53224276	53224292	Enhancer__chr6:53224045-53224723	0	+	chr6	53224276	53224292	ZNF143	6.86207	+
chr6	53224278	53224296	Enhancer__chr6:53224045-53224723	0	+	chr6	53224278	53224296	NFYA	16.7805	-
chr6	53224315	53224332	Enhancer__chr6:53224045-53224723	0	+	chr6	53224315	53224332	SP4	16.4182	-
chr6	53224318	53224329	Enhancer__chr6:53224045-53224723	0	+	chr6	53224318	53224329	SP1	15.9423	-
chr6	53224318	53224332	Enhancer__chr6:53224045-53224723	0	+	chr6	53224318	53224332	Zfx	15.7727	+
chr6	53224319	53224329	Enhancer__chr6:53224045-53224723	0	+	chr6	53224319	53224329	Klf4	16.1837	+
chr6	53224319	53224329	Enhancer__chr6:53224045-53224723	0	+	chr6	53224319	53224329	KLF5	17	-
chr6	53224319	53224330	Enhancer__chr6:53224045-53224723	0	+	chr6	53224319	53224330	Klf1	12.3485	-
chr6	53224324	53224339	Enhancer__chr6:53224045-53224723	0	+	chr6	53224324	53224339	ZBTB33	15.6515	-
chr6	53224341	53224352	Enhancer__chr6:53224045-53224723	0	+	chr6	53224341	53224352	NRF1	9.43636	+
chr6	53224342	53224353	Enhancer__chr6:53224045-53224723	0	+	chr6	53224342	53224353	E2F4	12.7414	-
chr6	53224351	53224362	Enhancer__chr6:53224045-53224723	0	+	chr6	53224351	53224362	E2F4	11.1552	-
chr6	53224354	53224364	Enhancer__chr6:53224045-53224723	0	+	chr6	53224354	53224369	Nr5a2	9.31034	-
chr6	53225059	53225061	Enhancer__chr6:53225010-53225140	0	+	chr6	53225047	53225061	Rxra	3.29268	+
chr6	53225091	53225112	Enhancer__chr6:53225010-53225140	0	+	chr6	53225091	53225112	IRF1	10.9677	-
chr6	53225777	53225798	Enhancer__chr6:53225493-53225821	0	+	chr6	53225777	53225798	IRF1	10.8548	+
chr6	53225787	53225808	Enhancer__chr6:53225493-53225821	0	+	chr6	53225787	53225808	IRF1	16.5484	+
chr6	53225791	53225812	Enhancer__chr6:53225493-53225821	0	+	chr6	53225791	53225812	IRF1	12.3065	+
chr6	53297832	53297839	Enhancer__chr6:53297739-53297913	0	+	chr6	53297824	53297839	MAFK	13.1778	-
chr6	53297832	53297840	Enhancer__chr6:53297739-53297913	0	+	chr6	53297822	53297840	MAFF	13.5778	-
chr6	53297893	53297903	Enhancer__chr6:53297739-53297913	0	+	chr6	53297893	53297903	TEAD4	11.129	-
chr6	53297898	53297909	Enhancer__chr6:53297739-53297913	0	+	chr6	53297898	53297909	FOSL2	11.5455	+
chr6	53297899	53297910	Enhancer__chr6:53297739-53297913	0	+	chr6	53297899	53297910	FOS	12.7447	-
chr6	53297899	53297910	Enhancer__chr6:53297739-53297913	0	+	chr6	53297899	53297910	JUND	12.5532	+
chr6	53304546	53304551	Enhancer__chr6:53304487-53304630	0	+	chr6	53304539	53304551	MEF2B	9.52727	+
chr6	53330048	53330059	Enhancer__chr6:53329907-53330283	0	+	chr6	53330048	53330059	Foxo1	12.2414	-
chr6	53330049	53330066	Enhancer__chr6:53329907-53330283	0	+	chr6	53330049	53330066	Ar	7.24138	+
chr6	53330049	53330066	Enhancer__chr6:53329907-53330283	0	+	chr6	53330049	53330066	NR3C1	5.2449	-
chr6	53348304	53348325	Enhancer__chr6:53348299-53348382	0	+	chr6	53348304	53348325	IRF1	10.4516	-
chr6	53351878	53351888	Enhancer__chr6:53351858-53351933	0	+	chr6	53351878	53351888	HOXB13	11.1273	-
chr6	53351902	53351916	Enhancer__chr6:53351858-53351933	0	+	chr6	53351902	53351916	Bcl6	10.3226	+
chr6	53481876	53481884	protein_coding__p1@ENST00000502390,p1@ENST00000506206,p1@ENST00000510846__chr6:53481796..53481815,-::	0	-	chr6	53481876	53481884	Sox2	13.377	-
chr6	53489264	53489275	Enhancer__chr6:53489073-53489386	0	+	chr6	53489264	53489275	Gabpa	12	+
chr6	53530493	53530494	protein_coding__p2@KLHL31__chr6:53530518..53530543,-::	0	-	chr6	53530483	53530494	E2F6	11.8621	+
chr6	53530520	53530531	protein_coding__p2@KLHL31__chr6:53530518..53530543,-::	0	-	chr6	53530520	53530531	USF2	12.449	-
chr6	53530521	53530532	protein_coding__p2@KLHL31__chr6:53530518..53530543,-::	0	-	chr6	53530521	53530532	USF1	10.7551	+
chr6	53530522	53530531	protein_coding__p2@KLHL31__chr6:53530518..53530543,-::	0	-	chr6	53530522	53530531	SNAI2	10.7442	-
chr6	53617835	53617842	Enhancer__chr6:53617793-53617916	0	+	chr6	53617834	53617842	GATA3	12.6727	-
chr6	53617835	53617844	Enhancer__chr6:53617793-53617916	0	+	chr6	53617830	53617844	TCF7L2	10.6727	-
chr6	53617850	53617860	Enhancer__chr6:53617793-53617916	0	+	chr6	53617850	53617860	TEAD1	10.8387	-
chr6	53617850	53617860	Enhancer__chr6:53617793-53617916	0	+	chr6	53617850	53617860	TEAD4	11.2419	-
chr6	53617854	53617872	Enhancer__chr6:53617793-53617916	0	+	chr6	53617854	53617872	TP53	6.28571	+
chr6	53659029	53659035	div_lnc__NA__chr6:53659043..53659070,-	0	-	chr6	53659019	53659035	T	8.94231	-
chr6	53659112	53659122	div_lnc__NA__chr6:53659043..53659070,-	0	-	chr6	53659112	53659122	TCF4	13.551	-
chr6	53659243	53659262	div_pc__NA__chr6:53659283..53659311,+	0	+	chr6	53659243	53659262	CTCF	9.83607	+
chr6	53659244	53659256	div_pc__NA__chr6:53659283..53659311,+	0	+	chr6	53659244	53659256	TFAP2C	11.602	+
chr6	53794735	53794748	protein_coding__p12@MLIP__chr6:53794788..53794806,+::	0	+	chr6	53794735	53794748	HSF1	15.1967	-
chr6	54172589	54172598	protein_coding__p2@TINAG__chr6:54172653..54172665,+::	0	+	chr6	54172589	54172598	SOX9	10.5854	+
chr6	54172682	54172691	protein_coding__p2@TINAG__chr6:54172653..54172665,+::	0	+	chr6	54172682	54172691	ZEB1	10.9455	-
chr6	54234863	54234881	antisense__NA__chr6:54234810..54234811,-	0	-	chr6	54234863	54234881	MAFF	12.7111	-
chr6	54234865	54234880	antisense__NA__chr6:54234810..54234811,-	0	-	chr6	54234865	54234880	MAFK	11.7778	-
chr6	54564102	54564113	Enhancer__chr6:54563992-54564126	0	+	chr6	54564102	54564113	USF1	13.1224	+
chr6	54711488	54711494	protein_coding__p1@FAM83B__chr6:54711533..54711580,+::	0	+	chr6	54711483	54711494	E2F6	10.7586	-
chr6	54711488	54711504	protein_coding__p1@FAM83B__chr6:54711533..54711580,+::	0	+	chr6	54711483	54711504	REST	7.79592	-
chr6	54711491	54711503	protein_coding__p1@FAM83B__chr6:54711533..54711580,+::	0	+	chr6	54711491	54711503	HINFP	13.9242	-
chr6	54711517	54711538	protein_coding__p1@FAM83B__chr6:54711533..54711580,+::	0	+	chr6	54711517	54711538	ZNF263	17.2449	-
chr6	54711518	54711528	protein_coding__p1@FAM83B__chr6:54711533..54711580,+::	0	+	chr6	54711518	54711528	KLF5	14.2653	+
chr6	54711518	54711529	protein_coding__p1@FAM83B__chr6:54711533..54711580,+::	0	+	chr6	54711518	54711529	SP1	15.25	+
chr6	54711523	54711533	protein_coding__p1@FAM83B__chr6:54711533..54711580,+::	0	+	chr6	54711523	54711533	KLF5	13.551	+
chr6	54711550	54711566	protein_coding__p1@FAM83B__chr6:54711533..54711580,+::	0	+	chr6	54711550	54711566	ZNF143	2.7931	-
chr6	54711551	54711562	protein_coding__p1@FAM83B__chr6:54711533..54711580,+::	0	+	chr6	54711551	54711562	Gabpa	10.7869	-
chr6	54711555	54711569	protein_coding__p1@FAM83B__chr6:54711533..54711580,+::	0	+	chr6	54711555	54711569	Bcl6	11.9032	+
chr6	54711600	54711603	protein_coding__p1@FAM83B__chr6:54711533..54711580,+::	0	+	chr6	54711600	54711611	NRF1	13.0909	+
chr6	54807930	54807940	intergenic__NA__chr6:54807964..54807982,+::	0	+	chr6	54807930	54807940	Mitf	12.0918	-
chr6	54846098	54846109	Enhancer__chr6:54845767-54846152	0	+	chr6	54846098	54846109	FOS	13.0638	-
chr6	54846098	54846109	Enhancer__chr6:54845767-54846152	0	+	chr6	54846098	54846109	JUND	10.5319	-
chr6	54846157	54846167	Enhancer__chr6:54845767-54846152	0	+	chr6	54846157	54846167	TEAD4	11.3065	+
chr6	54846160	54846171	Enhancer__chr6:54845767-54846152	0	+	chr6	54846160	54846171	STAT1	14	+
chr6	54846160	54846171	Enhancer__chr6:54845767-54846152	0	+	chr6	54846160	54846171	STAT3	14.1633	-
chr6	54904951	54904972	Enhancer__chr6:54904951-54905261	0	+	chr6	54904951	54904972	IRF1	10.2097	-
chr6	54904957	54904978	Enhancer__chr6:54904951-54905261	0	+	chr6	54904957	54904978	IRF1	19.5484	-
chr6	54905013	54905024	Enhancer__chr6:54904951-54905261	0	+	chr6	54905013	54905024	CEBPA	11.3878	-
chr6	55039024	55039035	protein_coding__NA__chr6:55039068..55039076,+::	0	+	chr6	55039024	55039035	E2F6	12.5	+
chr6	55039101	55039107	protein_coding__NA__chr6:55039068..55039076,+::	0	+	chr6	55039101	55039120	CTCF	8.37705	-
chr6	55443995	55444006	protein_coding__p2@HMGCLL1__chr6:55443975..55443998,-::	0	-	chr6	55443995	55444006	NRF1	12.4364	+
chr6	55444005	55444019	protein_coding__p2@HMGCLL1__chr6:55443975..55443998,-::	0	-	chr6	55444005	55444019	EGR1	12.9231	-
chr6	55444005	55444022	protein_coding__p2@HMGCLL1__chr6:55443975..55443998,-::	0	-	chr6	55444005	55444022	SP4	5.25455	-
chr6	55444008	55444019	protein_coding__p2@HMGCLL1__chr6:55443975..55443998,-::	0	-	chr6	55444008	55444019	SP1	15.0769	-
chr6	55444009	55444019	protein_coding__p2@HMGCLL1__chr6:55443975..55443998,-::	0	-	chr6	55444009	55444019	Klf4	12.6531	+
chr6	55444017	55444034	protein_coding__p2@HMGCLL1__chr6:55443975..55443998,-::	0	-	chr6	55444017	55444034	SP4	11.7455	-
chr6	55444021	55444031	protein_coding__p2@HMGCLL1__chr6:55443975..55443998,-::	0	-	chr6	55444021	55444031	Klf4	15.8061	+
chr6	55444028	55444037	protein_coding__p2@HMGCLL1__chr6:55443975..55443998,-::	0	-	chr6	55444028	55444037	SNAI2	12.7209	+
chr6	55444028	55444039	protein_coding__p2@HMGCLL1__chr6:55443975..55443998,-::	0	-	chr6	55444028	55444039	Tcf12	10.9592	+
chr6	55444028	55444039	protein_coding__p2@HMGCLL1__chr6:55443975..55443998,-::	0	-	chr6	55444028	55444039	USF1	10.1837	+
chr6	55444028	55444039	protein_coding__p2@HMGCLL1__chr6:55443975..55443998,-::	0	-	chr6	55444028	55444039	USF2	11.898	+
chr6	55444040	55444051	protein_coding__p2@HMGCLL1__chr6:55443975..55443998,-::	0	-	chr6	55444040	55444051	TFAP2A	14.9455	-
chr6	55444044	55444060	protein_coding__p2@HMGCLL1__chr6:55443975..55443998,-::	0	-	chr6	55444044	55444060	Vdr	3.2459	+
chr6	55444064	55444070	protein_coding__p2@HMGCLL1__chr6:55443975..55443998,-::	0	-	chr6	55444064	55444073	SNAI2	12.1163	-
chr6	55740403	55740414	protein_coding__p1@BMP5__chr6:55740381..55740398,-::	0	-	chr6	55740403	55740414	STAT1	11.1636	+
chr6	55740403	55740414	protein_coding__p1@BMP5__chr6:55740381..55740398,-::	0	-	chr6	55740403	55740414	STAT3	15.5918	+
chr6	56258957	56258968	protein_coding__p6@COL21A1__chr6:56258920..56258931,-::	0	-	chr6	56258957	56258968	E2F6	10.5	+
chr6	56258959	56258970	protein_coding__p6@COL21A1__chr6:56258920..56258931,-::	0	-	chr6	56258959	56258970	SP1	15.2308	-
chr6	56258985	56258999	protein_coding__p6@COL21A1__chr6:56258920..56258931,-::	0	-	chr6	56258985	56258999	GATA2	11.2364	+
chr6	56708650	56708667	antisense__NA__chr6:56708720..56708735,+	0	+	chr6	56708650	56708667	SP4	4.16364	+
chr6	56708653	56708663	antisense__NA__chr6:56708720..56708735,+	0	+	chr6	56708653	56708663	HEY1	13.3091	+
chr6	56708659	56708670	antisense__NA__chr6:56708720..56708735,+	0	+	chr6	56708659	56708670	TFAP2A	15.0182	+
chr6	56708659	56708671	antisense__NA__chr6:56708720..56708735,+	0	+	chr6	56708659	56708671	TFAP2C	10.8776	+
chr6	56708681	56708693	antisense__NA__chr6:56708720..56708735,+	0	+	chr6	56708681	56708693	ZBTB7A	10.7143	+
chr6	56708709	56708720	antisense__NA__chr6:56708720..56708735,+	0	+	chr6	56708709	56708720	Klf1	11.0455	+
chr6	56708712	56708724	antisense__NA__chr6:56708720..56708735,+	0	+	chr6	56708712	56708724	ZBTB7A	11.9429	+
chr6	56708714	56708728	antisense__NA__chr6:56708720..56708735,+	0	+	chr6	56708714	56708728	EGR1	14.9231	+
chr6	56708742	56708753	antisense__NA__chr6:56708720..56708735,+	0	+	chr6	56708742	56708753	SPDEF	10.1818	+
chr6	56708748	56708762	antisense__NA__chr6:56708720..56708735,+	0	+	chr6	56708748	56708762	EBF1	8.78689	+
chr6	56708749	56708761	antisense__NA__chr6:56708720..56708735,+	0	+	chr6	56708749	56708761	TFAP2C	11.8367	+
chr6	56819438	56819449	div_pc__p13@DST__chr6:56819398..56819427,-::	0	-	chr6	56819438	56819449	NRF1	10.3455	-
chr6	56819855	56819874	div_pc__p1@BEND6__chr6:56819895..56819957,+::	0	+	chr6	56819855	56819874	CTCF	14.6066	+
chr6	56819856	56819867	div_pc__p1@BEND6__chr6:56819895..56819957,+::	0	+	chr6	56819856	56819867	TFAP2A	12	-
chr6	56819856	56819868	div_pc__p1@BEND6__chr6:56819895..56819957,+::	0	+	chr6	56819856	56819868	TFAP2C	11.0714	-
chr6	56819864	56819875	div_pc__p1@BEND6__chr6:56819895..56819957,+::	0	+	chr6	56819864	56819875	SP1	15.6346	-
chr6	56819866	56819877	div_pc__p1@BEND6__chr6:56819895..56819957,+::	0	+	chr6	56819866	56819877	E2F4	14.2241	+
chr6	56819866	56819877	div_pc__p1@BEND6__chr6:56819895..56819957,+::	0	+	chr6	56819866	56819877	E2F6	14.5172	+
chr6	56819901	56819909	div_pc__p1@BEND6__chr6:56819895..56819957,+::	0	+	chr6	56819901	56819909	Atf3	11.1311	+
chr6	56819902	56819915	div_pc__p1@BEND6__chr6:56819895..56819957,+::	0	+	chr6	56819902	56819915	JUN	13.2449	-
chr6	56819927	56819938	div_pc__p1@BEND6__chr6:56819895..56819957,+::	0	+	chr6	56819927	56819938	NRF1	15.5273	+
chr6	56819929	56819940	div_pc__p1@BEND6__chr6:56819895..56819957,+::	0	+	chr6	56819929	56819940	NRF1	12.0364	+
chr6	56819939	56819951	div_pc__p1@BEND6__chr6:56819895..56819957,+::	0	+	chr6	56819939	56819951	YY1	9.84615	+
chr6	56951587	56951600	protein_coding__NA__chr6:56951640..56951641,+::	0	+	chr6	56951587	56951600	JUN	16.6122	+
chr6	57037043	57037053	protein_coding__p1@BAG2__chr6:57037089..57037146,+::	0	+	chr6	57037042	57037053	SP1	15.8077	-
chr6	57037043	57037056	protein_coding__p1@BAG2__chr6:57037089..57037146,+::	0	+	chr6	57037039	57037056	SP4	13.8545	-
chr6	57037054	57037071	protein_coding__p1@BAG2__chr6:57037089..57037146,+::	0	+	chr6	57037054	57037071	SP4	3.85455	-
chr6	57037058	57037068	protein_coding__p1@BAG2__chr6:57037089..57037146,+::	0	+	chr6	57037058	57037068	KLF5	13.8163	-
chr6	57037064	57037081	protein_coding__p1@BAG2__chr6:57037089..57037146,+::	0	+	chr6	57037064	57037081	SP4	4.50909	-
chr6	57037071	57037087	protein_coding__p1@BAG2__chr6:57037089..57037146,+::	0	+	chr6	57037071	57037087	ZNF143	-0.155172	-
chr6	57037076	57037087	protein_coding__p1@BAG2__chr6:57037089..57037146,+::	0	+	chr6	57037076	57037087	RUNX1	11.0172	+
chr6	57037087	57037098	protein_coding__p1@BAG2__chr6:57037089..57037146,+::	0	+	chr6	57037087	57037098	NRF1	10.3091	-
chr6	57039150	57039161	antisense__NA__chr6:57039089..57039096,-	0	-	chr6	57039150	57039161	FOS	15.234	+
chr6	57039150	57039161	antisense__NA__chr6:57039089..57039096,-	0	-	chr6	57039150	57039161	FOSL1	14.6	-
chr6	57039150	57039161	antisense__NA__chr6:57039089..57039096,-	0	-	chr6	57039150	57039161	JUND	12.8085	+
chr6	57039150	57039161	antisense__NA__chr6:57039089..57039096,-	0	-	chr6	57039150	57039161	NFE2	7.67347	-
chr6	57039151	57039162	antisense__NA__chr6:57039089..57039096,-	0	-	chr6	57039151	57039162	FOSL2	14.5455	-
chr6	57087017	57087028	protein_coding__p1@RAB23__chr6:57087042..57087128,-::	0	-	chr6	57087017	57087028	FOSL2	11.1818	+
chr6	57087038	57087052	protein_coding__p1@RAB23__chr6:57087042..57087128,-::	0	-	chr6	57087038	57087052	EGR1	15.75	-
chr6	57087053	57087064	protein_coding__p1@RAB23__chr6:57087042..57087128,-::	0	-	chr6	57087053	57087064	E2F4	11.6379	+
chr6	57087053	57087064	protein_coding__p1@RAB23__chr6:57087042..57087128,-::	0	-	chr6	57087053	57087064	E2F6	11.5517	+
chr6	57087099	57087110	protein_coding__p1@RAB23__chr6:57087042..57087128,-::	0	-	chr6	57087099	57087110	NRF1	14.5273	+
chr6	57087120	57087129	protein_coding__p1@RAB23__chr6:57087042..57087128,-::	0	-	chr6	57087120	57087131	NRF1	15.7273	-
chr6	57178927	57178934	protein_coding__NA__chr6:57178996..57179008,+::	0	+	chr6	57178924	57178934	HOXB13	13.4182	-
chr6	57178953	57178967	protein_coding__NA__chr6:57178996..57179008,+::	0	+	chr6	57178953	57178967	Tcf21	6.05263	+
chr6	57178962	57178972	protein_coding__NA__chr6:57178996..57179008,+::	0	+	chr6	57178962	57178972	HOXB13	11.4364	-
chr6	57179039	57179042	protein_coding__NA__chr6:57178996..57179008,+::	0	+	chr6	57179039	57179050	FOSL2	9.63636	+
chr6	58287638	58287643	intergenic__p1@GUSBP4__chr6:58287654..58287674,-::	0	-	chr6	58287633	58287643	RUNX3	10.8077	+
chr6	58287638	58287658	intergenic__p1@GUSBP4__chr6:58287654..58287674,-::	0	-	chr6	58287637	58287658	REST	5.63265	+
chr6	58287645	58287656	intergenic__p1@GUSBP4__chr6:58287654..58287674,-::	0	-	chr6	58287645	58287656	RUNX1	11.569	-
chr6	58287689	58287703	intergenic__p1@GUSBP4__chr6:58287654..58287674,-::	0	-	chr6	58287689	58287703	E2F7	-3.34426	-
chr6	5851639	5851657	intergenic__NA__chr6:5851699..5851717,+::	0	+	chr6	5851639	5851657	NFYA	15.3049	+
chr6	5851645	5851660	intergenic__NA__chr6:5851699..5851717,+::	0	+	chr6	5851645	5851660	NFYB	14.2692	-
chr6	5851659	5851671	intergenic__NA__chr6:5851699..5851717,+::	0	+	chr6	5851659	5851671	TFAP2C	15.4694	-
chr6	5851660	5851671	intergenic__NA__chr6:5851699..5851717,+::	0	+	chr6	5851660	5851671	TFAP2A	12.5818	-
chr6	5980061	5980072	Enhancer__chr6:5979927-5980113	0	+	chr6	5980061	5980072	FOS	13.5319	+
chr6	5980061	5980072	Enhancer__chr6:5979927-5980113	0	+	chr6	5980061	5980072	JUND	14.4043	+
chr6	5980069	5980082	Enhancer__chr6:5979927-5980113	0	+	chr6	5980069	5980082	Myod1	12.8163	-
chr6	5980070	5980084	Enhancer__chr6:5979927-5980113	0	+	chr6	5980070	5980084	Tcf21	5.63158	+
chr6	5980083	5980099	Enhancer__chr6:5979927-5980113	0	+	chr6	5980083	5980099	Vdr	5.09836	+
chr6	5980143	5980147	Enhancer__chr6:5979927-5980113	0	+	chr6	5980143	5980153	MAX	12.1538	+
chr6	5980144	5980147	Enhancer__chr6:5979927-5980113	0	+	chr6	5980144	5980154	Myc	11.8909	+
chr6	5994601	5994612	Enhancer__chr6:5994378-5994644	0	+	chr6	5994601	5994612	SP1	13.1731	+
chr6	5994620	5994631	Enhancer__chr6:5994378-5994644	0	+	chr6	5994620	5994631	SP1	12.4231	-
chr6	5996572	5996582	Enhancer__chr6:5996432-5996750	0	+	chr6	5996572	5996582	KLF5	15.1633	+
chr6	5996578	5996599	Enhancer__chr6:5996432-5996750	0	+	chr6	5996578	5996599	ZNF263	17.3878	-
chr6	5996594	5996604	Enhancer__chr6:5996432-5996750	0	+	chr6	5996594	5996604	KLF5	16.2857	+
chr6	5997180	5997190	Enhancer__chr6:5997075-5997523	0	+	chr6	5997180	5997190	BHLHE40	10.1154	-
chr6	5997180	5997191	Enhancer__chr6:5997075-5997523	0	+	chr6	5997180	5997191	NRF1	11.7091	-
chr6	5997194	5997205	Enhancer__chr6:5997075-5997523	0	+	chr6	5997194	5997205	NRF1	10.1636	-
chr6	6009131	6009133	Enhancer__chr6:6008887-6009261	0	+	chr6	6009116	6009133	SP4	4.14545	+
chr6	6009147	6009158	Enhancer__chr6:6008887-6009261	0	+	chr6	6009147	6009158	E2F4	16.0517	+
chr6	6009147	6009158	Enhancer__chr6:6008887-6009261	0	+	chr6	6009147	6009158	E2F6	16.7241	+
chr6	6009161	6009178	Enhancer__chr6:6008887-6009261	0	+	chr6	6009161	6009178	SP4	16.4364	-
chr6	6009164	6009175	Enhancer__chr6:6008887-6009261	0	+	chr6	6009164	6009175	SP1	17.8077	-
chr6	6009165	6009175	Enhancer__chr6:6008887-6009261	0	+	chr6	6009165	6009175	KLF5	17	-
chr6	6009165	6009176	Enhancer__chr6:6008887-6009261	0	+	chr6	6009165	6009176	Klf1	12.3485	-
chr6	6009172	6009183	Enhancer__chr6:6008887-6009261	0	+	chr6	6009172	6009183	TFAP2A	12.6909	-
chr6	6009187	6009197	Enhancer__chr6:6008887-6009261	0	+	chr6	6009187	6009197	HEY1	11.0909	+
chr6	6009204	6009221	Enhancer__chr6:6008887-6009261	0	+	chr6	6009204	6009221	SP4	7.96364	+
chr6	6009207	6009217	Enhancer__chr6:6008887-6009261	0	+	chr6	6009207	6009217	KLF5	13.8163	+
chr6	6009207	6009218	Enhancer__chr6:6008887-6009261	0	+	chr6	6009207	6009218	SP1	15.7308	+
chr6	62996043	62996046	protein_coding__p1@KHDRBS2__chr6:62996066..62996137,-::	0	-	chr6	62996029	62996046	SP4	9.6	+
chr6	62996043	62996048	protein_coding__p1@KHDRBS2__chr6:62996066..62996137,-::	0	-	chr6	62996036	62996048	ZBTB7A	11.7857	+
chr6	62996043	62996050	protein_coding__p1@KHDRBS2__chr6:62996066..62996137,-::	0	-	chr6	62996041	62996050	ZEB1	15.2	+
chr6	62996043	62996052	protein_coding__p1@KHDRBS2__chr6:62996066..62996137,-::	0	-	chr6	62996043	62996052	SNAI2	13.0233	-
chr6	62996115	62996126	protein_coding__p1@KHDRBS2__chr6:62996066..62996137,-::	0	-	chr6	62996115	62996126	E2F6	14.5517	+
chr6	62996132	62996146	protein_coding__p1@KHDRBS2__chr6:62996066..62996137,-::	0	-	chr6	62996132	62996146	EGR1	14.9231	+
chr6	62996145	62996158	protein_coding__p1@KHDRBS2__chr6:62996066..62996137,-::	0	-	chr6	62996145	62996163	NFYA	8.2439	+
chr6	62996151	62996158	protein_coding__p1@KHDRBS2__chr6:62996066..62996137,-::	0	-	chr6	62996151	62996166	NFYB	13.2885	-
chr6	6321199	6321200	protein_coding__NA__chr6:6321230..6321256,-::	0	-	chr6	6321189	6321200	STAT1	10.6727	+
chr6	6321199	6321202	protein_coding__NA__chr6:6321230..6321256,-::	0	-	chr6	6321190	6321202	ELF1	8.74545	+
chr6	6321249	6321259	protein_coding__NA__chr6:6321230..6321256,-::	0	-	chr6	6321249	6321259	TEAD1	11.3065	-
chr6	6321249	6321259	protein_coding__NA__chr6:6321230..6321256,-::	0	-	chr6	6321249	6321259	TEAD4	11.2258	-
chr6	6321270	6321281	protein_coding__NA__chr6:6321230..6321256,-::	0	-	chr6	6321270	6321281	Tcf12	12.1429	-
chr6	6321271	6321284	protein_coding__NA__chr6:6321230..6321256,-::	0	-	chr6	6321271	6321284	Myod1	13.0204	+
chr6	6321280	6321291	protein_coding__NA__chr6:6321230..6321256,-::	0	-	chr6	6321280	6321291	RUNX1	11.6552	+
chr6	6331802	6331823	Enhancer__chr6:6331637-6331947	0	+	chr6	6331802	6331823	IRF1	9.96774	+
chr6	6331815	6331830	Enhancer__chr6:6331637-6331947	0	+	chr6	6331815	6331830	MAFK	13.8222	+
chr6	6331872	6331886	Enhancer__chr6:6331637-6331947	0	+	chr6	6331872	6331886	SPI1	3.98182	-
chr6	64057693	64057704	Enhancer__chr6:64057545-64057895	0	+	chr6	64057693	64057704	FOSL1	9.96364	+
chr6	64057693	64057704	Enhancer__chr6:64057545-64057895	0	+	chr6	64057693	64057704	JUND	11.0213	+
chr6	64057767	64057778	Enhancer__chr6:64057545-64057895	0	+	chr6	64057767	64057778	FOSL2	12.1273	+
chr6	64057768	64057779	Enhancer__chr6:64057545-64057895	0	+	chr6	64057768	64057779	FOS	13.5532	+
chr6	64057768	64057779	Enhancer__chr6:64057545-64057895	0	+	chr6	64057768	64057779	FOSL1	13.2727	+
chr6	64057768	64057779	Enhancer__chr6:64057545-64057895	0	+	chr6	64057768	64057779	JUND	14.4681	+
chr6	64057769	64057780	Enhancer__chr6:64057545-64057895	0	+	chr6	64057769	64057780	FOSL2	12.9091	-
chr6	64062114	64062116	Enhancer__chr6:64062073-64062288	0	+	chr6	64062102	64062116	TCF7L2	11.8364	+
chr6	64062128	64062139	Enhancer__chr6:64062073-64062288	0	+	chr6	64062128	64062139	FOS	11.8298	+
chr6	64062128	64062139	Enhancer__chr6:64062073-64062288	0	+	chr6	64062128	64062139	JUND	11.9362	+
chr6	64062146	64062159	Enhancer__chr6:64062073-64062288	0	+	chr6	64062146	64062159	HSF1	7.67213	-
chr6	64062216	64062226	Enhancer__chr6:64062073-64062288	0	+	chr6	64062216	64062226	TEAD4	11.9194	-
chr6	64062783	64062791	Enhancer__chr6:64062508-64062954	0	+	chr6	64062783	64062791	CREB1	11.3964	-
chr6	64062821	64062831	Enhancer__chr6:64062508-64062954	0	+	chr6	64062821	64062831	ELK1	13.3617	-
chr6	64062821	64062831	Enhancer__chr6:64062508-64062954	0	+	chr6	64062821	64062831	ETS1	14.7241	-
chr6	64062821	64062831	Enhancer__chr6:64062508-64062954	0	+	chr6	64062821	64062831	FLI1	14.1489	-
chr6	64062837	64062851	Enhancer__chr6:64062508-64062954	0	+	chr6	64062837	64062851	SPI1	14.0182	+
chr6	64062853	64062874	Enhancer__chr6:64062508-64062954	0	+	chr6	64062853	64062874	IRF1	14.629	+
chr6	6407702	6407718	Enhancer__chr6:6407628-6407920	0	+	chr6	6407702	6407718	RFX5	9.2931	+
chr6	6407745	6407755	Enhancer__chr6:6407628-6407920	0	+	chr6	6407745	6407755	FLI1	10.383	-
chr6	6407745	6407755	Enhancer__chr6:6407628-6407920	0	+	chr6	6407745	6407755	NFATC1	10.6992	+
chr6	6407753	6407769	Enhancer__chr6:6407628-6407920	0	+	chr6	6407753	6407769	ZNF143	7.75862	+
chr6	64150159	64150173	Enhancer__chr6:64150073-64150241	0	+	chr6	64150159	64150173	EGR1	12.7692	+
chr6	64150250	64150264	Enhancer__chr6:64150073-64150241	0	+	chr6	64150250	64150264	XBP1	10.0385	-
chr6	64151670	64151684	Enhancer__chr6:64151294-64151779	0	+	chr6	64151670	64151684	EGR1	12.8846	+
chr6	64151676	64151688	Enhancer__chr6:64151294-64151779	0	+	chr6	64151676	64151688	ELF1	11.4364	+
chr6	64151678	64151688	Enhancer__chr6:64151294-64151779	0	+	chr6	64151678	64151688	ETS1	10.9828	+
chr6	64151679	64151690	Enhancer__chr6:64151294-64151779	0	+	chr6	64151679	64151690	Gabpa	13.1967	+
chr6	64168870	64168885	Enhancer__chr6:64168515-64168918	0	+	chr6	64168870	64168885	FOXA1	10.6735	+
chr6	64168871	64168886	Enhancer__chr6:64168515-64168918	0	+	chr6	64168871	64168886	FOXP1	14.2254	-
chr6	64220243	64220254	Enhancer__chr6:64220104-64220377	0	+	chr6	64220243	64220254	USF1	11.6531	+
chr6	64231570	64231574	protein_coding__p6@PTP4A1__chr6:64231645..64231678,+::	0	+	chr6	64231559	64231574	FOXA1	11.7143	-
chr6	64282318	64282333	antisense__NA__chr6:64282329..64282331,-	0	-	chr6	64282318	64282333	NFYB	11.5192	-
chr6	64282353	64282368	antisense__NA__chr6:64282329..64282331,-	0	-	chr6	64282353	64282368	TBP	13.25	+
chr6	64282371	64282379	antisense__NA__chr6:64282329..64282331,-	0	-	chr6	64282371	64282379	Atf1	11.5246	+
chr6	64282389	64282399	antisense__NA__chr6:64282329..64282331,-	0	-	chr6	64282389	64282399	HEY1	11.4545	-
chr6	64300118	64300119	Enhancer__chr6:64299850-64300199	0	+	chr6	64300102	64300119	ESR1	5	+
chr6	64300118	64300123	Enhancer__chr6:64299850-64300199	0	+	chr6	64300115	64300123	Sox2	12.8852	+
chr6	64300118	64300127	Enhancer__chr6:64299850-64300199	0	+	chr6	64300112	64300127	HNF4G	10.4615	-
chr6	64308632	64308641	Enhancer__chr6:64308595-64308777	0	+	chr6	64308631	64308641	CUX1	12.7755	-
chr6	64308644	64308663	Enhancer__chr6:64308595-64308777	0	+	chr6	64308644	64308663	CTCF	15.4098	+
chr6	64308646	64308659	Enhancer__chr6:64308595-64308777	0	+	chr6	64308646	64308659	Myod1	11.898	-
chr6	64308649	64308658	Enhancer__chr6:64308595-64308777	0	+	chr6	64308649	64308658	SNAI2	12.5581	+
chr6	64308649	64308660	Enhancer__chr6:64308595-64308777	0	+	chr6	64308649	64308660	Tcf12	10.5918	+
chr6	64308692	64308710	Enhancer__chr6:64308595-64308777	0	+	chr6	64308692	64308710	TP53	8.28571	-
chr6	64308692	64308710	Enhancer__chr6:64308595-64308777	0	+	chr6	64308692	64308710	TP63	12.2931	+
chr6	64308692	64308710	Enhancer__chr6:64308595-64308777	0	+	chr6	64308692	64308710	TP73	15.75	+
chr6	64308709	64308719	Enhancer__chr6:64308595-64308777	0	+	chr6	64308709	64308719	Ascl2	10.4857	+
chr6	64345626	64345627	protein_coding__p2@PHF3__chr6:64345698..64345750,+::	0	+	chr6	64345616	64345627	TFAP2A	11.5636	+
chr6	64345629	64345640	protein_coding__p2@PHF3__chr6:64345698..64345750,+::	0	+	chr6	64345629	64345640	NRF1	9.96364	+
chr6	64345658	64345669	protein_coding__p2@PHF3__chr6:64345698..64345750,+::	0	+	chr6	64345658	64345669	NRF1	19.0545	-
chr6	64345659	64345670	protein_coding__p2@PHF3__chr6:64345698..64345750,+::	0	+	chr6	64345659	64345670	NRF1	15.9455	+
chr6	64345695	64345710	protein_coding__p2@PHF3__chr6:64345698..64345750,+::	0	+	chr6	64345695	64345710	FOXP1	11.9859	+
chr6	64345698	64345709	protein_coding__p2@PHF3__chr6:64345698..64345750,+::	0	+	chr6	64345698	64345709	FOXP2	12.2727	+
chr6	64345700	64345707	protein_coding__p2@PHF3__chr6:64345698..64345750,+::	0	+	chr6	64345700	64345707	FOXD2	11.4237	+
chr6	64345700	64345707	protein_coding__p2@PHF3__chr6:64345698..64345750,+::	0	+	chr6	64345700	64345707	FOXP3	11.3611	+
chr6	64345705	64345717	protein_coding__p2@PHF3__chr6:64345698..64345750,+::	0	+	chr6	64345705	64345717	GLI2	10.0172	-
chr6	64345707	64345720	protein_coding__p2@PHF3__chr6:64345698..64345750,+::	0	+	chr6	64345707	64345720	NR2F1	12.1224	+
chr6	64345711	64345721	protein_coding__p2@PHF3__chr6:64345698..64345750,+::	0	+	chr6	64345711	64345721	Mitf	12.7857	+
chr6	64345711	64345722	protein_coding__p2@PHF3__chr6:64345698..64345750,+::	0	+	chr6	64345711	64345722	USF1	17.2245	-
chr6	64345711	64345722	protein_coding__p2@PHF3__chr6:64345698..64345750,+::	0	+	chr6	64345711	64345722	USF2	16.8367	-
chr6	64345712	64345722	protein_coding__p2@PHF3__chr6:64345698..64345750,+::	0	+	chr6	64345712	64345722	BHLHE40	15.2115	-
chr6	64345712	64345722	protein_coding__p2@PHF3__chr6:64345698..64345750,+::	0	+	chr6	64345712	64345722	SREBF1	10.5488	-
chr6	64345712	64345723	protein_coding__p2@PHF3__chr6:64345698..64345750,+::	0	+	chr6	64345712	64345723	USF1	14.4898	+
chr6	64345712	64345723	protein_coding__p2@PHF3__chr6:64345698..64345750,+::	0	+	chr6	64345712	64345723	USF2	14.9592	+
chr6	64345713	64345723	protein_coding__p2@PHF3__chr6:64345698..64345750,+::	0	+	chr6	64345713	64345723	Mitf	12	-
chr6	64345716	64345733	protein_coding__p2@PHF3__chr6:64345698..64345750,+::	0	+	chr6	64345716	64345733	SP4	2.49091	+
chr6	64345735	64345741	protein_coding__p2@PHF3__chr6:64345698..64345750,+::	0	+	chr6	64345735	64345746	E2F4	13.3793	-
chr6	64345735	64345741	protein_coding__p2@PHF3__chr6:64345698..64345750,+::	0	+	chr6	64345735	64345746	E2F6	11.9483	-
chr6	64345737	64345741	protein_coding__p2@PHF3__chr6:64345698..64345750,+::	0	+	chr6	64345737	64345752	ZBTB33	10.9394	+
chr6	64516423	64516431	antisense__p1@ENST00000429530__chr6:64516473..64516506,+	0	+	chr6	64516421	64516431	ETS1	10.8103	+
chr6	64516428	64516439	antisense__p1@ENST00000429530__chr6:64516473..64516506,+	0	+	chr6	64516428	64516439	CEBPA	12.3061	+
chr6	64516437	64516451	antisense__p1@ENST00000429530__chr6:64516473..64516506,+	0	+	chr6	64516437	64516451	TCF7L2	11.6364	+
chr6	64516441	64516449	antisense__p1@ENST00000429530__chr6:64516473..64516506,+	0	+	chr6	64516441	64516449	Sox2	13.9508	-
chr6	64516478	64516493	antisense__p1@ENST00000429530__chr6:64516473..64516506,+	0	+	chr6	64516478	64516493	PRDM1	9.70909	-
chr6	6467768	6467781	Enhancer__chr6:6467672-6467854	0	+	chr6	6467768	6467781	JUN	12.2653	-
chr6	6467771	6467779	Enhancer__chr6:6467672-6467854	0	+	chr6	6467771	6467779	Atf3	11.5246	-
chr6	6467786	6467798	Enhancer__chr6:6467672-6467854	0	+	chr6	6467786	6467798	TFAP2C	13.8163	+
chr6	6467794	6467807	Enhancer__chr6:6467672-6467854	0	+	chr6	6467794	6467807	Myod1	10.9184	+
chr6	6467795	6467804	Enhancer__chr6:6467672-6467854	0	+	chr6	6467795	6467804	SNAI2	12.1163	-
chr6	6469509	6469519	Enhancer__chr6:6469397-6469651	0	+	chr6	6469509	6469519	CEBPB	12.38	+
chr6	6469509	6469520	Enhancer__chr6:6469397-6469651	0	+	chr6	6469509	6469520	CEBPA	14.8776	+
chr6	6469522	6469533	Enhancer__chr6:6469397-6469651	0	+	chr6	6469522	6469533	FOS	11.5319	+
chr6	656999	657009	protein_coding__NA__chr6:656974..656996,-::	0	-	chr6	656999	657009	FLI1	13.234	-
chr6	657033	657044	protein_coding__NA__chr6:656974..656996,-::	0	-	chr6	657033	657044	SP1	15.0769	+
chr6	657039	657050	protein_coding__NA__chr6:656974..656996,-::	0	-	chr6	657039	657050	E2F6	11.1207	-
chr6	66417078	66417096	protein_coding__p1@EYS__chr6:66417056..66417092,-::	0	-	chr6	66417078	66417096	TP53	8.71429	+
chr6	66417078	66417096	protein_coding__p1@EYS__chr6:66417056..66417092,-::	0	-	chr6	66417078	66417096	TP73	11.1923	-
chr6	6657928	6657938	Enhancer__chr6:6657678-6658009	0	+	chr6	6657928	6657938	SREBF2	14.5056	-
chr6	6657939	6657954	Enhancer__chr6:6657678-6658009	0	+	chr6	6657939	6657954	NFYB	11.1154	+
chr6	6657949	6657959	Enhancer__chr6:6657678-6658009	0	+	chr6	6657949	6657959	SREBF2	10.4719	-
chr6	6657999	6658017	Enhancer__chr6:6657678-6658009	0	+	chr6	6657999	6658017	TP53	10.3469	-
chr6	6660083	6660088	Enhancer__chr6:6660040-6660205	0	+	chr6	6660077	6660088	RUNX1	11.431	+
chr6	6660101	6660111	Enhancer__chr6:6660040-6660205	0	+	chr6	6660101	6660111	MAX	11.5	+
chr6	6660101	6660112	Enhancer__chr6:6660040-6660205	0	+	chr6	6660101	6660112	USF1	10.2245	+
chr6	6660110	6660124	Enhancer__chr6:6660040-6660205	0	+	chr6	6660110	6660124	SPI1	8.32727	+
chr6	6660114	6660121	Enhancer__chr6:6660040-6660205	0	+	chr6	6660114	6660121	SPIB	11.2333	+
chr6	6660135	6660149	Enhancer__chr6:6660040-6660205	0	+	chr6	6660135	6660149	SPI1	8.03636	+
chr6	6662189	6662200	Enhancer__chr6:6662049-6662264	0	+	chr6	6662189	6662200	STAT3	11.102	+
chr6	6662260	6662271	Enhancer__chr6:6662049-6662264	0	+	chr6	6662260	6662271	FOS	11.4894	-
chr6	66637563	66637578	Enhancer__chr6:66637182-66637579	0	+	chr6	66637563	66637578	FOXP1	11.3099	-
chr6	66709161	66709173	Enhancer__chr6:66708902-66709242	0	+	chr6	66709158	66709173	NFYB	15.3077	-
chr6	66709230	66709249	Enhancer__chr6:66708902-66709242	0	+	chr6	66709230	66709249	CTCF	12.5246	-
chr6	6678674	6678685	Enhancer__chr6:6678540-6678781	0	+	chr6	6678674	6678685	Foxo1	12.5517	-
chr6	6678758	6678770	Enhancer__chr6:6678540-6678781	0	+	chr6	6678758	6678770	TFAP2C	13.3265	+
chr6	6678779	6678780	Enhancer__chr6:6678540-6678781	0	+	chr6	6678779	6678789	Myc	12.1091	-
chr6	6687378	6687386	Enhancer__chr6:6687140-6687567	0	+	chr6	6687376	6687386	Klf4	16.6939	-
chr6	6687378	6687386	Enhancer__chr6:6687140-6687567	0	+	chr6	6687376	6687386	KLF5	16.2041	+
chr6	6687378	6687387	Enhancer__chr6:6687140-6687567	0	+	chr6	6687376	6687387	SP1	14.9231	+
chr6	6687378	6687390	Enhancer__chr6:6687140-6687567	0	+	chr6	6687373	6687390	SP4	14.9455	+
chr6	6687378	6687390	Enhancer__chr6:6687140-6687567	0	+	chr6	6687376	6687390	EGR1	13.4808	+
chr6	6687409	6687426	Enhancer__chr6:6687140-6687567	0	+	chr6	6687409	6687426	SP4	22.7091	+
chr6	6687412	6687422	Enhancer__chr6:6687140-6687567	0	+	chr6	6687412	6687422	Klf4	16.6939	-
chr6	6687412	6687422	Enhancer__chr6:6687140-6687567	0	+	chr6	6687412	6687422	KLF5	16.2041	+
chr6	6687412	6687423	Enhancer__chr6:6687140-6687567	0	+	chr6	6687412	6687423	SP1	16.2692	+
chr6	6687412	6687426	Enhancer__chr6:6687140-6687567	0	+	chr6	6687412	6687426	EGR1	19.0577	+
chr6	6687427	6687446	Enhancer__chr6:6687140-6687567	0	+	chr6	6687427	6687446	CTCF	8.2623	-
chr6	6687446	6687463	Enhancer__chr6:6687140-6687567	0	+	chr6	6687446	6687463	SP4	17.9273	+
chr6	6687449	6687459	Enhancer__chr6:6687140-6687567	0	+	chr6	6687449	6687459	Klf4	16.6939	-
chr6	6687449	6687459	Enhancer__chr6:6687140-6687567	0	+	chr6	6687449	6687459	KLF5	16.2041	+
chr6	6687449	6687460	Enhancer__chr6:6687140-6687567	0	+	chr6	6687449	6687460	SP1	16.2692	+
chr6	6687449	6687463	Enhancer__chr6:6687140-6687567	0	+	chr6	6687449	6687463	EGR1	19.0577	+
chr6	6687450	6687469	Enhancer__chr6:6687140-6687567	0	+	chr6	6687450	6687469	CTCF	8.90164	-
chr6	6687465	6687475	Enhancer__chr6:6687140-6687567	0	+	chr6	6687465	6687475	Klf4	10.3163	-
chr6	6687483	6687493	Enhancer__chr6:6687140-6687567	0	+	chr6	6687483	6687500	SP4	15.2545	+
chr6	6687486	6687493	Enhancer__chr6:6687140-6687567	0	+	chr6	6687486	6687496	Klf4	12.1837	-
chr6	6694644	6694653	Enhancer__chr6:6694635-6694734	0	+	chr6	6694642	6694653	Klf1	17.1515	+
chr6	6694683	6694694	Enhancer__chr6:6694635-6694734	0	+	chr6	6694683	6694694	SP1	14.5962	-
chr6	6702212	6702223	Enhancer__chr6:6702168-6702420	0	+	chr6	6702212	6702223	CEBPA	11.0612	+
chr6	6702253	6702264	Enhancer__chr6:6702168-6702420	0	+	chr6	6702253	6702264	E2F6	12.3621	-
chr6	6707643	6707661	Enhancer__chr6:6707572-6707761	0	+	chr6	6707643	6707661	TP53	12.2653	+
chr6	6707643	6707661	Enhancer__chr6:6707572-6707761	0	+	chr6	6707643	6707661	TP63	1.10345	-
chr6	6712937	6712941	Enhancer__chr6:6712780-6713068	0	+	chr6	6712930	6712941	USF1	11.5918	+
chr6	6712937	6712941	Enhancer__chr6:6712780-6713068	0	+	chr6	6712931	6712941	Myc	12.6364	+
chr6	6712973	6712984	Enhancer__chr6:6712780-6713068	0	+	chr6	6712973	6712984	RUNX1	11.3276	+
chr6	6713000	6713021	Enhancer__chr6:6712780-6713068	0	+	chr6	6713000	6713021	IRF1	13.5806	-
chr6	6713012	6713027	Enhancer__chr6:6712780-6713068	0	+	chr6	6713012	6713027	FOXA1	10.7143	-
chr6	6713322	6713342	Enhancer__chr6:6713207-6713532	0	+	chr6	6713322	6713342	PPARG	6.03333	+
chr6	6713334	6713344	Enhancer__chr6:6713207-6713532	0	+	chr6	6713334	6713344	ETS1	13.3448	-
chr6	6713334	6713344	Enhancer__chr6:6713207-6713532	0	+	chr6	6713334	6713344	FLI1	12.7234	-
chr6	6713334	6713346	Enhancer__chr6:6713207-6713532	0	+	chr6	6713334	6713346	ELF1	8.16364	-
chr6	6717345	6717356	Enhancer__chr6:6717376-6717439	0	+	chr6	6717345	6717356	RUNX1	12.2414	+
chr6	6717359	6717370	Enhancer__chr6:6717376-6717439	0	+	chr6	6717359	6717370	RUNX1	12.6897	+
chr6	6718376	6718386	Enhancer__chr6:6718281-6718608	0	+	chr6	6718376	6718386	Myb	15.6066	+
chr6	6718388	6718406	Enhancer__chr6:6718281-6718608	0	+	chr6	6718388	6718406	TP53	7.65306	+
chr6	6718398	6718416	Enhancer__chr6:6718281-6718608	0	+	chr6	6718398	6718416	TP73	8.53846	-
chr6	6718425	6718435	Enhancer__chr6:6718281-6718608	0	+	chr6	6718425	6718435	RELA	13.6735	-
chr6	6723872	6723886	Enhancer__chr6:6723657-6723882	0	+	chr6	6723872	6723886	SPI1	3.81818	-
chr6	6742658	6742668	Enhancer__chr6:6742676-6742724	0	+	chr6	6742658	6742668	RUNX3	12.2885	+
chr6	6742658	6742669	Enhancer__chr6:6742676-6742724	0	+	chr6	6742658	6742669	RUNX1	11.8448	-
chr6	6742667	6742677	Enhancer__chr6:6742676-6742724	0	+	chr6	6742667	6742677	RUNX3	12.2885	+
chr6	6742667	6742678	Enhancer__chr6:6742676-6742724	0	+	chr6	6742667	6742678	RUNX1	11.8448	-
chr6	6742679	6742694	Enhancer__chr6:6742676-6742724	0	+	chr6	6742679	6742694	FOXP1	11.9296	+
chr6	6742689	6742704	Enhancer__chr6:6742676-6742724	0	+	chr6	6742689	6742704	FOXP1	12.3662	+
chr6	6742702	6742717	Enhancer__chr6:6742676-6742724	0	+	chr6	6742702	6742717	FOXP1	11.5775	+
chr6	6750390	6750401	Enhancer__chr6:6750084-6750462	0	+	chr6	6750390	6750401	Gabpa	12.2295	-
chr6	6750392	6750404	Enhancer__chr6:6750084-6750462	0	+	chr6	6750392	6750404	ELF1	13.4545	-
chr6	6750400	6750411	Enhancer__chr6:6750084-6750462	0	+	chr6	6750400	6750411	FOSL2	11.0545	+
chr6	6750400	6750411	Enhancer__chr6:6750084-6750462	0	+	chr6	6750400	6750411	JUNB	11.5714	+
chr6	6750401	6750412	Enhancer__chr6:6750084-6750462	0	+	chr6	6750401	6750412	FOS	12.4255	+
chr6	6750401	6750412	Enhancer__chr6:6750084-6750462	0	+	chr6	6750401	6750412	JUND	12.3617	+
chr6	6750401	6750412	Enhancer__chr6:6750084-6750462	0	+	chr6	6750401	6750412	NFE2	10.0204	-
chr6	6750414	6750425	Enhancer__chr6:6750084-6750462	0	+	chr6	6750414	6750425	Foxo1	13.7759	+
chr6	6750415	6750426	Enhancer__chr6:6750084-6750462	0	+	chr6	6750415	6750426	FOXP2	12.9545	-
chr6	6759500	6759501	intergenic__NA__chr6:6759520..6759535,-::	0	-	chr6	6759490	6759501	E2F6	12.5345	-
chr6	6759516	6759533	intergenic__NA__chr6:6759520..6759535,-::	0	-	chr6	6759516	6759533	SP4	4.8	+
chr6	6759543	6759558	intergenic__NA__chr6:6759520..6759535,-::	0	-	chr6	6759543	6759558	FOXA1	16.0612	+
chr6	6759544	6759555	intergenic__NA__chr6:6759520..6759535,-::	0	-	chr6	6759544	6759555	Foxo1	14.5517	+
chr6	6759545	6759556	intergenic__NA__chr6:6759520..6759535,-::	0	-	chr6	6759545	6759556	FOXP2	14.2727	-
chr6	6759547	6759559	intergenic__NA__chr6:6759520..6759535,-::	0	-	chr6	6759547	6759559	Foxa2	15.99	+
chr6	6759577	6759593	intergenic__NA__chr6:6759520..6759535,-::	0	-	chr6	6759577	6759593	RFX2	19.7571	-
chr6	6759577	6759593	intergenic__NA__chr6:6759520..6759535,-::	0	-	chr6	6759577	6759593	RFX5	20.8793	+
chr6	6759586	6759598	intergenic__NA__chr6:6759520..6759535,-::	0	-	chr6	6759586	6759598	ZBTB7A	11.7	+
chr6	6759587	6759599	intergenic__NA__chr6:6759520..6759535,-::	0	-	chr6	6759587	6759599	ZBTB7B	11.1724	+
chr6	6759588	6759607	intergenic__NA__chr6:6759520..6759535,-::	0	-	chr6	6759588	6759607	CTCF	16.7049	+
chr6	6759604	6759615	intergenic__NA__chr6:6759520..6759535,-::	0	-	chr6	6759604	6759618	Bcl6	10.5323	+
chr6	6804078	6804089	Enhancer__chr6:6803868-6804205	0	+	chr6	6804078	6804089	FOSL1	10.0182	+
chr6	6804078	6804089	Enhancer__chr6:6803868-6804205	0	+	chr6	6804078	6804089	JUND	10.7447	+
chr6	6807297	6807308	Enhancer__chr6:6807115-6807400	0	+	chr6	6807297	6807308	TFAP2A	15.2	+
chr6	6807341	6807351	Enhancer__chr6:6807115-6807400	0	+	chr6	6807341	6807351	Klf4	12.8367	+
chr6	6807348	6807363	Enhancer__chr6:6807115-6807400	0	+	chr6	6807348	6807363	FOXA1	12.898	+
chr6	6812053	6812057	Enhancer__chr6:6811454-6812228	0	+	chr6	6812040	6812057	SP4	3.85455	-
chr6	6812080	6812091	Enhancer__chr6:6811454-6812228	0	+	chr6	6812080	6812091	Klf1	11.7879	+
chr6	6812081	6812091	Enhancer__chr6:6811454-6812228	0	+	chr6	6812081	6812091	Klf4	11.1837	-
chr6	6825504	6825509	Enhancer__chr6:6825409-6825642	0	+	chr6	6825495	6825509	EGR1	9.92308	+
chr6	6825512	6825523	Enhancer__chr6:6825409-6825642	0	+	chr6	6825512	6825523	SPDEF	9.41818	-
chr6	6825532	6825543	Enhancer__chr6:6825409-6825642	0	+	chr6	6825532	6825543	FOSL2	13.7455	+
chr6	6825533	6825544	Enhancer__chr6:6825409-6825642	0	+	chr6	6825533	6825544	FOS	14.2979	+
chr6	6825533	6825544	Enhancer__chr6:6825409-6825642	0	+	chr6	6825533	6825544	FOSL1	15.0909	+
chr6	6825533	6825544	Enhancer__chr6:6825409-6825642	0	+	chr6	6825533	6825544	JUND	15.8936	+
chr6	6825534	6825545	Enhancer__chr6:6825409-6825642	0	+	chr6	6825534	6825545	FOSL2	12.6	-
chr6	6825550	6825567	Enhancer__chr6:6825409-6825642	0	+	chr6	6825550	6825567	Ar	7.13793	+
chr6	6825550	6825567	Enhancer__chr6:6825409-6825642	0	+	chr6	6825550	6825567	ESR1	-1.13636	-
chr6	6825550	6825567	Enhancer__chr6:6825409-6825642	0	+	chr6	6825550	6825567	NR3C1	5.71429	+
chr6	6825560	6825572	Enhancer__chr6:6825409-6825642	0	+	chr6	6825560	6825572	TFAP2C	11.9694	+
chr6	6825567	6825578	Enhancer__chr6:6825409-6825642	0	+	chr6	6825567	6825578	NRF1	9.2	+
chr6	6825590	6825604	Enhancer__chr6:6825409-6825642	0	+	chr6	6825590	6825604	EGR1	10.0192	+
chr6	6826304	6826319	Enhancer__chr6:6826283-6826384	0	+	chr6	6826304	6826319	FOXP1	15.3521	+
chr6	6826620	6826630	Enhancer__chr6:6826619-6826698	0	+	chr6	6826620	6826630	Myc	13.2182	-
chr6	6826621	6826631	Enhancer__chr6:6826619-6826698	0	+	chr6	6826621	6826631	MAX	13.4615	+
chr6	6826622	6826632	Enhancer__chr6:6826619-6826698	0	+	chr6	6826622	6826632	Myc	13.8909	+
chr6	6826632	6826643	Enhancer__chr6:6826619-6826698	0	+	chr6	6826632	6826643	TFAP2A	10.7636	-
chr6	6826642	6826653	Enhancer__chr6:6826619-6826698	0	+	chr6	6826642	6826653	FOS	13.8511	-
chr6	6826642	6826653	Enhancer__chr6:6826619-6826698	0	+	chr6	6826642	6826653	FOSL1	14.4364	+
chr6	6826642	6826653	Enhancer__chr6:6826619-6826698	0	+	chr6	6826642	6826653	JUND	10.9362	+
chr6	68340052	68340062	Enhancer__chr6:68340064-68340094	0	+	chr6	68340052	68340062	HOXB13	12.3455	-
chr6	68340103	68340114	Enhancer__chr6:68340064-68340094	0	+	chr6	68340103	68340114	FOSL2	11.2727	+
chr6	68340104	68340115	Enhancer__chr6:68340064-68340094	0	+	chr6	68340104	68340115	FOS	12.3617	+
chr6	68340104	68340115	Enhancer__chr6:68340064-68340094	0	+	chr6	68340104	68340115	FOSL1	10	-
chr6	68340104	68340115	Enhancer__chr6:68340064-68340094	0	+	chr6	68340104	68340115	JUND	10.9149	+
chr6	6851482	6851483	Enhancer__chr6:6851413-6851674	0	+	chr6	6851463	6851483	PPARG	8.33333	-
chr6	6851488	6851499	Enhancer__chr6:6851413-6851674	0	+	chr6	6851488	6851499	USF1	14.7347	+
chr6	6851488	6851499	Enhancer__chr6:6851413-6851674	0	+	chr6	6851488	6851499	USF2	14.7143	+
chr6	6851502	6851517	Enhancer__chr6:6851413-6851674	0	+	chr6	6851502	6851517	NFYB	15.25	+
chr6	6851505	6851523	Enhancer__chr6:6851413-6851674	0	+	chr6	6851505	6851523	NFYA	14.2317	-
chr6	6851558	6851573	Enhancer__chr6:6851413-6851674	0	+	chr6	6851558	6851573	NFYB	12.1731	+
chr6	6851561	6851579	Enhancer__chr6:6851413-6851674	0	+	chr6	6851561	6851579	NFYA	12.1463	-
chr6	6856910	6856918	Enhancer__chr6:6856813-6857789	0	+	chr6	6856908	6856918	ETS1	11.9138	+
chr6	6856910	6856918	Enhancer__chr6:6856813-6857789	0	+	chr6	6856908	6856918	FLI1	11.4681	+
chr6	6856910	6856919	Enhancer__chr6:6856813-6857789	0	+	chr6	6856905	6856919	Stat4	11.3966	+
chr6	6856947	6856957	Enhancer__chr6:6856813-6857789	0	+	chr6	6856947	6856957	SREBF1	12.622	-
chr6	6856947	6856958	Enhancer__chr6:6856813-6857789	0	+	chr6	6856947	6856958	USF2	12.2653	+
chr6	6856987	6857001	Enhancer__chr6:6856813-6857789	0	+	chr6	6856987	6857001	EGR1	11.9038	-
chr6	6857004	6857015	Enhancer__chr6:6856813-6857789	0	+	chr6	6857004	6857015	E2F6	14.7759	+
chr6	6858987	6858996	Enhancer__chr6:6858872-6859247	0	+	chr6	6858982	6858996	SPI1	11.2909	-
chr6	6859027	6859037	Enhancer__chr6:6858872-6859247	0	+	chr6	6859027	6859037	MAX	12.6154	-
chr6	6859091	6859102	Enhancer__chr6:6858872-6859247	0	+	chr6	6859091	6859108	Ar	9.05172	+
chr6	68599052	68599071	intergenic__p1@uc003pes.1,p1@uc003pet.1__chr6:68599042..68599067,-::	0	-	chr6	68599052	68599071	PAX5	10.3548	+
chr6	68599105	68599115	intergenic__p1@uc003pes.1,p1@uc003pet.1__chr6:68599042..68599067,-::	0	-	chr6	68599105	68599115	FLI1	10.8298	+
chr6	68606654	68606667	Enhancer__chr6:68606503-68606727	0	+	chr6	68606654	68606667	ATF4	10.0328	-
chr6	68606655	68606666	Enhancer__chr6:68606503-68606727	0	+	chr6	68606655	68606666	CEBPA	11.6327	+
chr6	6871345	6871359	Enhancer__chr6:6871234-6871442	0	+	chr6	6871345	6871359	SPI1	7.2	+
chr6	6872859	6872869	Enhancer__chr6:6872803-6873162	0	+	chr6	6872858	6872869	CEBPA	12.3469	+
chr6	6872913	6872924	Enhancer__chr6:6872803-6873162	0	+	chr6	6872913	6872924	STAT1	14.4	+
chr6	6876223	6876234	Enhancer__chr6:6876146-6876412	0	+	chr6	6876223	6876234	FOSL2	13.7455	+
chr6	6876224	6876235	Enhancer__chr6:6876146-6876412	0	+	chr6	6876224	6876235	FOS	13.8511	+
chr6	6876224	6876235	Enhancer__chr6:6876146-6876412	0	+	chr6	6876224	6876235	FOSL1	15.4182	+
chr6	6876224	6876235	Enhancer__chr6:6876146-6876412	0	+	chr6	6876224	6876235	JUND	15.1064	+
chr6	6876225	6876236	Enhancer__chr6:6876146-6876412	0	+	chr6	6876225	6876236	FOSL2	11.8364	-
chr6	6879271	6879282	Enhancer__chr6:6879215-6879409	0	+	chr6	6879271	6879282	STAT1	13.5636	-
chr6	6879271	6879282	Enhancer__chr6:6879215-6879409	0	+	chr6	6879271	6879282	STAT3	13.6735	-
chr6	6879294	6879305	Enhancer__chr6:6879215-6879409	0	+	chr6	6879294	6879305	CDX2	13.7627	-
chr6	6879378	6879383	Enhancer__chr6:6879215-6879409	0	+	chr6	6879378	6879388	ETS1	12.5517	+
chr6	6881144	6881153	Enhancer__chr6:6881148-6881243	0	+	chr6	6881143	6881153	TEAD4	10.9839	+
chr6	6881181	6881195	Enhancer__chr6:6881148-6881243	0	+	chr6	6881181	6881195	EGR1	11.3269	+
chr6	6881206	6881217	Enhancer__chr6:6881148-6881243	0	+	chr6	6881206	6881217	STAT1	14.7818	-
chr6	6881227	6881241	Enhancer__chr6:6881148-6881243	0	+	chr6	6881227	6881241	SPI1	13.8727	-
chr6	6882323	6882330	Enhancer__chr6:6881907-6882296	0	+	chr6	6882323	6882334	TFAP2A	11.6545	+
chr6	6883033	6883047	Enhancer__chr6:6882933-6883109	0	+	chr6	6883033	6883047	SPI1	3.16364	-
chr6	6883058	6883070	Enhancer__chr6:6882933-6883109	0	+	chr6	6883058	6883070	PROX1	10.4727	+
chr6	6884765	6884776	Enhancer__chr6:6884588-6884911	0	+	chr6	6884765	6884776	STAT1	13.8727	-
chr6	6884765	6884776	Enhancer__chr6:6884588-6884911	0	+	chr6	6884765	6884776	STAT3	15.0612	-
chr6	6884785	6884796	Enhancer__chr6:6884588-6884911	0	+	chr6	6884785	6884796	CEBPA	14.2041	-
chr6	6884786	6884796	Enhancer__chr6:6884588-6884911	0	+	chr6	6884786	6884796	CEBPB	12.38	-
chr6	6885790	6885795	Enhancer__chr6:6885637-6886125	0	+	chr6	6885784	6885795	E2F4	15.4138	+
chr6	6885790	6885795	Enhancer__chr6:6885637-6886125	0	+	chr6	6885784	6885795	E2F6	15.0345	+
chr6	6885848	6885861	Enhancer__chr6:6885637-6886125	0	+	chr6	6885848	6885861	NR2F1	14.2653	+
chr6	6885852	6885863	Enhancer__chr6:6885637-6886125	0	+	chr6	6885852	6885863	USF1	14.7347	-
chr6	6885852	6885863	Enhancer__chr6:6885637-6886125	0	+	chr6	6885852	6885863	USF2	14.7143	-
chr6	6885860	6885874	Enhancer__chr6:6885637-6886125	0	+	chr6	6885860	6885874	XBP1	10.3077	-
chr6	6886422	6886424	Enhancer__chr6:6886373-6886682	0	+	chr6	6886409	6886424	TBP	10.9722	-
chr6	6886422	6886425	Enhancer__chr6:6886373-6886682	0	+	chr6	6886415	6886425	HOXB13	12.2364	-
chr6	6886472	6886485	Enhancer__chr6:6886373-6886682	0	+	chr6	6886472	6886485	JUN	11.1633	-
chr6	6886474	6886485	Enhancer__chr6:6886373-6886682	0	+	chr6	6886474	6886485	Klf1	11.6515	+
chr6	6886490	6886497	Enhancer__chr6:6886373-6886682	0	+	chr6	6886490	6886497	SPIB	11.2333	-
chr6	68906585	68906586	Enhancer__chr6:68906654-68906666	0	+	chr6	68906576	68906586	Myc	11.7091	-
chr6	6892634	6892640	Enhancer__chr6:6892535-6892715	0	+	chr6	6892629	6892640	CEBPA	11.8367	-
chr6	69073932	69073946	Enhancer__chr6:69073987-69074006	0	+	chr6	69073932	69073946	EBF1	8.57377	-
chr6	6916288	6916299	Enhancer__chr6:6916000-6916350	0	+	chr6	6916288	6916299	CEBPA	12.4694	-
chr6	6916379	6916384	Enhancer__chr6:6916000-6916350	0	+	chr6	6916379	6916400	IRF1	11.6935	+
chr6	6918981	6918995	intergenic__NA__chr6:6918924..6918946,-::	0	-	chr6	6918981	6918995	Tcf21	6.32895	-
chr6	6928258	6928262	Enhancer__chr6:6928196-6928339	0	+	chr6	6928251	6928262	SP1	12.4615	-
chr6	6928258	6928262	Enhancer__chr6:6928196-6928339	0	+	chr6	6928252	6928262	Klf4	12.1224	+
chr6	6928258	6928262	Enhancer__chr6:6928196-6928339	0	+	chr6	6928252	6928262	KLF5	12.7755	-
chr6	6928258	6928263	Enhancer__chr6:6928196-6928339	0	+	chr6	6928252	6928263	Klf1	12.9848	-
chr6	6928269	6928279	Enhancer__chr6:6928196-6928339	0	+	chr6	6928269	6928279	Klf4	15.6735	+
chr6	6928269	6928279	Enhancer__chr6:6928196-6928339	0	+	chr6	6928269	6928279	KLF5	14.9388	-
chr6	6928269	6928280	Enhancer__chr6:6928196-6928339	0	+	chr6	6928269	6928280	Klf1	14.8788	-
chr6	6928301	6928319	Enhancer__chr6:6928196-6928339	0	+	chr6	6928301	6928319	RARA	-7.33333	+
chr6	6928307	6928320	Enhancer__chr6:6928196-6928339	0	+	chr6	6928307	6928320	NR2F1	11	+
chr6	693094	693105	protein_coding__p1@EXOC2__chr6:693074..693150,-::	0	-	chr6	693094	693105	TFAP2A	12.6	+
chr6	693106	693117	protein_coding__p1@EXOC2__chr6:693074..693150,-::	0	-	chr6	693106	693117	Gabpa	14.3607	-
chr6	693107	693118	protein_coding__p1@EXOC2__chr6:693074..693150,-::	0	-	chr6	693107	693118	ELK4	13.9636	+
chr6	693108	693118	protein_coding__p1@EXOC2__chr6:693074..693150,-::	0	-	chr6	693108	693118	ELK1	11.2553	-
chr6	693108	693118	protein_coding__p1@EXOC2__chr6:693074..693150,-::	0	-	chr6	693108	693118	ELK3	11.569	-
chr6	693108	693118	protein_coding__p1@EXOC2__chr6:693074..693150,-::	0	-	chr6	693108	693118	ETS1	11.3276	-
chr6	693108	693118	protein_coding__p1@EXOC2__chr6:693074..693150,-::	0	-	chr6	693108	693118	ETV1	11.2364	-
chr6	693108	693118	protein_coding__p1@EXOC2__chr6:693074..693150,-::	0	-	chr6	693108	693118	ETV5	11.8909	-
chr6	693169	693186	protein_coding__p1@EXOC2__chr6:693074..693150,-::	0	-	chr6	693169	693186	SP4	10.2182	-
chr6	693173	693183	protein_coding__p1@EXOC2__chr6:693074..693150,-::	0	-	chr6	693173	693183	KLF5	13.0204	-
chr6	693173	693184	protein_coding__p1@EXOC2__chr6:693074..693150,-::	0	-	chr6	693173	693184	Klf1	11.6364	-
chr6	693187	693189	protein_coding__p1@EXOC2__chr6:693074..693150,-::	0	-	chr6	693187	693208	ZNF263	17.2449	+
chr6	69344871	69344882	div_lnc__p2@uc003peu.3__chr6:69344814..69344869,-	0	-	chr6	69344871	69344882	E2F4	15.2759	-
chr6	69344871	69344882	div_lnc__p2@uc003peu.3__chr6:69344814..69344869,-	0	-	chr6	69344871	69344882	E2F6	15.1897	-
chr6	69344882	69344896	div_lnc__p2@uc003peu.3__chr6:69344814..69344869,-	0	-	chr6	69344882	69344896	EGR1	15.3846	+
chr6	69344886	69344897	div_lnc__p2@uc003peu.3__chr6:69344814..69344869,-	0	-	chr6	69344886	69344897	E2F4	12.0862	-
chr6	69344887	69344898	div_lnc__p2@uc003peu.3__chr6:69344814..69344869,-	0	-	chr6	69344887	69344898	Klf1	10.3939	+
chr6	69344888	69344898	div_lnc__p2@uc003peu.3__chr6:69344814..69344869,-	0	-	chr6	69344888	69344898	Klf4	13.0816	-
chr6	69344888	69344899	div_lnc__p2@uc003peu.3__chr6:69344814..69344869,-	0	-	chr6	69344888	69344899	SP1	15.3462	+
chr6	69344894	69344905	div_lnc__p2@uc003peu.3__chr6:69344814..69344869,-	0	-	chr6	69344894	69344905	E2F4	15.5	-
chr6	69344894	69344905	div_lnc__p2@uc003peu.3__chr6:69344814..69344869,-	0	-	chr6	69344894	69344905	E2F6	12.9483	-
chr6	69344906	69344917	div_lnc__p2@uc003peu.3__chr6:69344814..69344869,-	0	-	chr6	69344906	69344917	E2F6	10.8966	-
chr6	69344911	69344925	div_lnc__p2@uc003peu.3__chr6:69344814..69344869,-	0	-	chr6	69344911	69344925	EGR1	12.6923	+
chr6	69344915	69344926	div_lnc__p2@uc003peu.3__chr6:69344814..69344869,-	0	-	chr6	69344915	69344926	E2F6	12.4138	-
chr6	69345177	69345188	div_pc__p1@BAI3__chr6:69345166..69345259,+	0	+	chr6	69345177	69345188	NRF1	16.5273	-
chr6	69345178	69345189	div_pc__p1@BAI3__chr6:69345166..69345259,+	0	+	chr6	69345178	69345189	NRF1	16.5273	+
chr6	69345216	69345227	div_pc__p1@BAI3__chr6:69345166..69345259,+	0	+	chr6	69345216	69345227	E2F6	11.5517	-
chr6	69345222	69345233	div_pc__p1@BAI3__chr6:69345166..69345259,+	0	+	chr6	69345222	69345233	E2F4	11.5517	-
chr6	69345229	69345240	div_pc__p1@BAI3__chr6:69345166..69345259,+	0	+	chr6	69345229	69345240	E2F6	13.8276	-
chr6	6941034	6941042	Enhancer__chr6:6940785-6941121	0	+	chr6	6941024	6941042	NFYA	8.58537	-
chr6	6941045	6941060	Enhancer__chr6:6940785-6941121	0	+	chr6	6941045	6941060	NFYB	17	+
chr6	6941048	6941066	Enhancer__chr6:6940785-6941121	0	+	chr6	6941048	6941066	NFYA	22.9878	-
chr6	6941066	6941077	Enhancer__chr6:6940785-6941121	0	+	chr6	6941066	6941077	SP1	12.8654	-
chr6	6941076	6941087	Enhancer__chr6:6940785-6941121	0	+	chr6	6941076	6941087	Gata1	13.2857	-
chr6	6970293	6970304	Enhancer__chr6:6970116-6970321	0	+	chr6	6970293	6970304	FOSL2	10	+
chr6	6970293	6970304	Enhancer__chr6:6970116-6970321	0	+	chr6	6970293	6970304	JUNB	10.8367	+
chr6	6970293	6970308	Enhancer__chr6:6970116-6970321	0	+	chr6	6970293	6970308	Nfe2l2	15.6364	-
chr6	6970294	6970305	Enhancer__chr6:6970116-6970321	0	+	chr6	6970294	6970305	FOS	12.7447	+
chr6	6970294	6970305	Enhancer__chr6:6970116-6970321	0	+	chr6	6970294	6970305	FOSL1	14.3636	-
chr6	6970294	6970305	Enhancer__chr6:6970116-6970321	0	+	chr6	6970294	6970305	JUND	12.5532	-
chr6	6970295	6970306	Enhancer__chr6:6970116-6970321	0	+	chr6	6970295	6970306	FOSL2	12.0909	-
chr6	6970295	6970306	Enhancer__chr6:6970116-6970321	0	+	chr6	6970295	6970306	JUNB	12.9592	-
chr6	6970316	6970326	Enhancer__chr6:6970116-6970321	0	+	chr6	6970316	6970326	Myc	12.4	-
chr6	6973093	6973107	Enhancer__chr6:6972865-6973138	0	+	chr6	6973093	6973107	EGR1	9.71154	+
chr6	7043369	7043384	Enhancer__chr6:7043208-7043422	0	+	chr6	7043369	7043384	HNF4G	13	+
chr6	7043389	7043402	Enhancer__chr6:7043208-7043422	0	+	chr6	7043389	7043402	HSF1	8.70492	-
chr6	7043441	7043455	Enhancer__chr6:7043208-7043422	0	+	chr6	7043441	7043455	GATA2	14.0364	+
chr6	7043444	7043455	Enhancer__chr6:7043208-7043422	0	+	chr6	7043444	7043455	Gata1	10.7143	+
chr6	7043445	7043456	Enhancer__chr6:7043208-7043422	0	+	chr6	7043445	7043456	Gata4	13.569	+
chr6	7043454	7043456	Enhancer__chr6:7043208-7043422	0	+	chr6	7043454	7043464	Myc	11.6727	+
chr6	70506853	70506864	protein_coding__p1@LMBRD1__chr6:70506863..70506908,-::	0	-	chr6	70506853	70506864	NRF1	11.5455	-
chr6	70506854	70506865	protein_coding__p1@LMBRD1__chr6:70506863..70506908,-::	0	-	chr6	70506854	70506865	NRF1	11.6545	+
chr6	70506877	70506892	protein_coding__p1@LMBRD1__chr6:70506863..70506908,-::	0	-	chr6	70506877	70506892	NR2C2	11.3143	+
chr6	70506878	70506899	protein_coding__p1@LMBRD1__chr6:70506863..70506908,-::	0	-	chr6	70506878	70506899	ZNF263	17.2857	+
chr6	70506883	70506898	protein_coding__p1@LMBRD1__chr6:70506863..70506908,-::	0	-	chr6	70506883	70506898	SP2	16.2241	-
chr6	70506884	70506898	protein_coding__p1@LMBRD1__chr6:70506863..70506908,-::	0	-	chr6	70506884	70506898	EGR1	17.4038	-
chr6	70506884	70506901	protein_coding__p1@LMBRD1__chr6:70506863..70506908,-::	0	-	chr6	70506884	70506901	SP4	7.94545	-
chr6	70506887	70506898	protein_coding__p1@LMBRD1__chr6:70506863..70506908,-::	0	-	chr6	70506887	70506898	SP1	16.0385	-
chr6	70506888	70506898	protein_coding__p1@LMBRD1__chr6:70506863..70506908,-::	0	-	chr6	70506888	70506898	KLF5	12.9184	-
chr6	70506902	70506918	protein_coding__p1@LMBRD1__chr6:70506863..70506908,-::	0	-	chr6	70506902	70506918	RFX2	12.3	+
chr6	70506902	70506918	protein_coding__p1@LMBRD1__chr6:70506863..70506908,-::	0	-	chr6	70506902	70506918	RFX5	12.6207	-
chr6	70506903	70506917	protein_coding__p1@LMBRD1__chr6:70506863..70506908,-::	0	-	chr6	70506903	70506917	Rfx1	19.7586	-
chr6	70506926	70506938	protein_coding__p1@LMBRD1__chr6:70506863..70506908,-::	0	-	chr6	70506926	70506938	HINFP	11.5152	+
chr6	70506926	70506945	protein_coding__p1@LMBRD1__chr6:70506863..70506908,-::	0	-	chr6	70506926	70506945	CTCF	18.7049	-
chr6	70506948	70506963	protein_coding__p1@LMBRD1__chr6:70506863..70506908,-::	0	-	chr6	70506948	70506963	SP2	20	-
chr6	70506949	70506960	protein_coding__p1@LMBRD1__chr6:70506863..70506908,-::	0	-	chr6	70506949	70506960	EGR2	13.7241	-
chr6	70506949	70506963	protein_coding__p1@LMBRD1__chr6:70506863..70506908,-::	0	-	chr6	70506949	70506963	EGR1	19.8462	-
chr6	70506949	70506964	protein_coding__p1@LMBRD1__chr6:70506863..70506908,-::	0	-	chr6	70506949	70506966	SP4	12.8364	-
chr6	70506952	70506963	protein_coding__p1@LMBRD1__chr6:70506863..70506908,-::	0	-	chr6	70506952	70506963	SP1	19.1538	-
chr6	70506953	70506963	protein_coding__p1@LMBRD1__chr6:70506863..70506908,-::	0	-	chr6	70506953	70506963	Klf4	16.1837	+
chr6	70506953	70506963	protein_coding__p1@LMBRD1__chr6:70506863..70506908,-::	0	-	chr6	70506953	70506963	KLF5	17	-
chr6	70506953	70506964	protein_coding__p1@LMBRD1__chr6:70506863..70506908,-::	0	-	chr6	70506953	70506964	Klf1	11.0152	-
chr6	7052902	7052916	Enhancer__chr6:7052517-7053280	0	+	chr6	7052902	7052916	EGR1	13.6538	+
chr6	7052905	7052916	Enhancer__chr6:7052517-7053280	0	+	chr6	7052905	7052916	EGR2	10.2586	+
chr6	7052986	7052998	Enhancer__chr6:7052517-7053280	0	+	chr6	7052986	7052998	ZBTB7A	11.2857	-
chr6	7052995	7052998	Enhancer__chr6:7052517-7053280	0	+	chr6	7052995	7053011	RFX5	5.94828	-
chr6	70576388	70576402	protein_coding__p1@COL19A1__chr6:70576438..70576454,+::	0	+	chr6	70576388	70576402	EGR1	14.8654	-
chr6	7058835	7058843	Enhancer__chr6:7058764-7058925	0	+	chr6	7058832	7058843	Gabpa	12.7377	-
chr6	7058835	7058844	Enhancer__chr6:7058764-7058925	0	+	chr6	7058833	7058844	ELK4	14.5091	+
chr6	7058835	7058844	Enhancer__chr6:7058764-7058925	0	+	chr6	7058834	7058844	ELK1	10.4894	-
chr6	7058835	7058844	Enhancer__chr6:7058764-7058925	0	+	chr6	7058834	7058844	ETS1	13.3448	-
chr6	7058835	7058844	Enhancer__chr6:7058764-7058925	0	+	chr6	7058834	7058844	FLI1	12.7234	-
chr6	7058835	7058846	Enhancer__chr6:7058764-7058925	0	+	chr6	7058834	7058846	ELF1	8.61818	-
chr6	7058864	7058874	Enhancer__chr6:7058764-7058925	0	+	chr6	7058864	7058874	Klf4	14.0204	+
chr6	7058864	7058875	Enhancer__chr6:7058764-7058925	0	+	chr6	7058864	7058875	Klf1	15.4091	-
chr6	7074379	7074400	Enhancer__chr6:7074033-7074425	0	+	chr6	7074379	7074400	IRF1	11.0161	+
chr6	7074385	7074406	Enhancer__chr6:7074033-7074425	0	+	chr6	7074385	7074406	IRF1	13.2742	+
chr6	7074390	7074411	Enhancer__chr6:7074033-7074425	0	+	chr6	7074390	7074411	IRF1	10.9355	+
chr6	7074391	7074412	Enhancer__chr6:7074033-7074425	0	+	chr6	7074391	7074412	IRF1	11.7742	+
chr6	7074395	7074416	Enhancer__chr6:7074033-7074425	0	+	chr6	7074395	7074416	IRF1	12.8065	+
chr6	7074431	7074441	Enhancer__chr6:7074033-7074425	0	+	chr6	7074431	7074441	Myb	12.9016	-
chr6	71012802	71012812	protein_coding__p2@COL9A1__chr6:71012780..71012794,-::	0	-	chr6	71012802	71012812	Mitf	11.051	-
chr6	71064177	71064189	Enhancer__chr6:71064198-71064205	0	+	chr6	71064177	71064189	MEF2B	7.72727	+
chr6	7107905	7107919	protein_coding__p1@RREB1__chr6:7107939..7107993,+::	0	+	chr6	7107905	7107919	EGR1	16.3462	+
chr6	7107908	7107922	protein_coding__p1@RREB1__chr6:7107939..7107993,+::	0	+	chr6	7107908	7107922	EGR1	17.25	+
chr6	7107911	7107925	protein_coding__p1@RREB1__chr6:7107939..7107993,+::	0	+	chr6	7107911	7107925	EGR1	17.25	+
chr6	7107914	7107928	protein_coding__p1@RREB1__chr6:7107939..7107993,+::	0	+	chr6	7107914	7107928	EGR1	17.25	+
chr6	7107917	7107931	protein_coding__p1@RREB1__chr6:7107939..7107993,+::	0	+	chr6	7107917	7107931	EGR1	17.25	+
chr6	7107920	7107934	protein_coding__p1@RREB1__chr6:7107939..7107993,+::	0	+	chr6	7107920	7107934	EGR1	17.25	+
chr6	7107923	7107937	protein_coding__p1@RREB1__chr6:7107939..7107993,+::	0	+	chr6	7107923	7107937	EGR1	15.6923	+
chr6	7107944	7107958	protein_coding__p1@RREB1__chr6:7107939..7107993,+::	0	+	chr6	7107944	7107958	XBP1	8.90385	+
chr6	7107952	7107966	protein_coding__p1@RREB1__chr6:7107939..7107993,+::	0	+	chr6	7107952	7107966	EBF1	10.5738	+
chr6	7107975	7107985	protein_coding__p1@RREB1__chr6:7107939..7107993,+::	0	+	chr6	7107975	7107985	BHLHE40	11.7308	+
chr6	7107975	7107985	protein_coding__p1@RREB1__chr6:7107939..7107993,+::	0	+	chr6	7107975	7107985	MAX	12.8462	+
chr6	7107976	7107986	protein_coding__p1@RREB1__chr6:7107939..7107993,+::	0	+	chr6	7107976	7107986	Mitf	11.2959	-
chr6	710994	711008	Enhancer__chr6:710742-711015	0	+	chr6	710994	711008	EGR1	16.1346	-
chr6	711018	711028	Enhancer__chr6:710742-711015	0	+	chr6	711018	711028	Klf4	11.4592	+
chr6	711018	711028	Enhancer__chr6:710742-711015	0	+	chr6	711018	711028	KLF5	13.1224	-
chr6	71104521	71104534	intergenic__p1@ENST00000418403__chr6:71104588..71104593,+::	0	+	chr6	71104521	71104534	JUN	9.30612	-
chr6	71104536	71104547	intergenic__p1@ENST00000418403__chr6:71104588..71104593,+::	0	+	chr6	71104536	71104547	Gabpa	10.6557	-
chr6	71104538	71104548	intergenic__p1@ENST00000418403__chr6:71104588..71104593,+::	0	+	chr6	71104538	71104548	ELK1	10.4894	-
chr6	71104538	71104548	intergenic__p1@ENST00000418403__chr6:71104588..71104593,+::	0	+	chr6	71104538	71104548	ETS1	13.3448	-
chr6	71104538	71104550	intergenic__p1@ENST00000418403__chr6:71104588..71104593,+::	0	+	chr6	71104538	71104550	ELF1	12.9091	-
chr6	71104538	71104552	intergenic__p1@ENST00000418403__chr6:71104588..71104593,+::	0	+	chr6	71104538	71104552	SPI1	9.89091	-
chr6	71104558	71104573	intergenic__p1@ENST00000418403__chr6:71104588..71104593,+::	0	+	chr6	71104558	71104573	TBP	12.6111	+
chr6	71104587	71104600	intergenic__p1@ENST00000418403__chr6:71104588..71104593,+::	0	+	chr6	71104587	71104600	JUN	12.0408	+
chr6	71104592	71104604	intergenic__p1@ENST00000418403__chr6:71104588..71104593,+::	0	+	chr6	71104592	71104604	YY1	11.6731	-
chr6	71122584	71122586	div_pc__NA__chr6:71122664..71122665,+::	0	+	chr6	71122575	71122586	E2F4	16.6897	-
chr6	71122584	71122586	div_pc__NA__chr6:71122664..71122665,+::	0	+	chr6	71122575	71122586	E2F6	17.0862	-
chr6	71122590	71122598	div_pc__NA__chr6:71122664..71122665,+::	0	+	chr6	71122590	71122598	CREB1	12.4234	-
chr6	71122673	71122684	div_pc__NA__chr6:71122664..71122665,+::	0	+	chr6	71122673	71122684	NRF1	12.2727	+
chr6	71123648	71123659	antisense__NA__chr6:71123634..71123647,-	0	-	chr6	71123648	71123659	TFAP2A	11.9273	+
chr6	71123648	71123660	antisense__NA__chr6:71123634..71123647,-	0	-	chr6	71123648	71123660	TFAP2C	12.3776	-
chr6	71123654	71123668	antisense__NA__chr6:71123634..71123647,-	0	-	chr6	71123654	71123668	EGR1	13.4038	+
chr6	711373	711384	div_lnc__p1@uc003mth.1__chr6:711395..711411,-::	0	-	chr6	711373	711384	E2F6	11.4828	-
chr6	711386	711400	div_lnc__p1@uc003mth.1__chr6:711395..711411,-::	0	-	chr6	711386	711400	Stat4	11.431	-
chr6	711470	711480	div_lnc__NA__chr6:711502..711528,+::	0	+	chr6	711470	711480	Myc	12.3455	-
chr6	711470	711480	div_lnc__p1@uc003mth.1__chr6:711395..711411,-::	0	-	chr6	711470	711480	Myc	12.3455	-
chr6	711470	711480	Enhancer__chr6:711154-711526	0	+	chr6	711470	711480	Myc	12.3455	-
chr6	711502	711523	div_lnc__NA__chr6:711502..711528,+::	0	+	chr6	711502	711523	IRF1	20.2903	+
chr6	711502	711523	Enhancer__chr6:711154-711526	0	+	chr6	711502	711523	IRF1	20.2903	+
chr6	711508	711529	div_lnc__NA__chr6:711502..711528,+::	0	+	chr6	711508	711529	IRF1	10.3387	+
chr6	711508	711529	Enhancer__chr6:711154-711526	0	+	chr6	711508	711529	IRF1	10.3387	+
chr6	71276552	71276562	protein_coding__p1@C6orf57__chr6:71276596..71276649,+::	0	+	chr6	71276551	71276562	Klf1	14.6515	+
chr6	71276552	71276562	protein_coding__p1@C6orf57__chr6:71276596..71276649,+::	0	+	chr6	71276552	71276562	Klf4	16.4286	-
chr6	71276552	71276562	protein_coding__p1@C6orf57__chr6:71276596..71276649,+::	0	+	chr6	71276552	71276562	KLF5	16.2857	+
chr6	71276552	71276563	protein_coding__p1@C6orf57__chr6:71276596..71276649,+::	0	+	chr6	71276549	71276563	Zfx	15.5909	-
chr6	71276552	71276563	protein_coding__p1@C6orf57__chr6:71276596..71276649,+::	0	+	chr6	71276552	71276563	SP1	16.5962	+
chr6	71276552	71276566	protein_coding__p1@C6orf57__chr6:71276596..71276649,+::	0	+	chr6	71276549	71276566	SP4	15.8182	+
chr6	71276553	71276572	protein_coding__p1@C6orf57__chr6:71276596..71276649,+::	0	+	chr6	71276553	71276572	CTCF	14.6721	-
chr6	71276583	71276598	protein_coding__p1@C6orf57__chr6:71276596..71276649,+::	0	+	chr6	71276583	71276598	HNF4G	10.0577	-
chr6	71276583	71276598	protein_coding__p1@C6orf57__chr6:71276596..71276649,+::	0	+	chr6	71276583	71276598	NR2C2	10.8143	-
chr6	71276588	71276605	protein_coding__p1@C6orf57__chr6:71276596..71276649,+::	0	+	chr6	71276588	71276605	SP4	2.65455	+
chr6	71276610	71276621	protein_coding__p1@C6orf57__chr6:71276596..71276649,+::	0	+	chr6	71276610	71276621	NRF1	16.1636	-
chr6	71276611	71276622	protein_coding__p1@C6orf57__chr6:71276596..71276649,+::	0	+	chr6	71276611	71276622	NRF1	19.0545	+
chr6	71276614	71276630	protein_coding__p1@C6orf57__chr6:71276596..71276649,+::	0	+	chr6	71276614	71276630	GLIS1	-10.6923	-
chr6	71337493	71337511	Enhancer__chr6:71337325-71337571	0	+	chr6	71337493	71337511	NFYA	16.3537	+
chr6	71337499	71337514	Enhancer__chr6:71337325-71337571	0	+	chr6	71337499	71337514	NFYB	14.6731	-
chr6	71337548	71337559	Enhancer__chr6:71337325-71337571	0	+	chr6	71337548	71337559	SP1	15.75	+
chr6	71377409	71377420	protein_coding__p2@SMAP1__chr6:71377473..71377520,+::	0	+	chr6	71377409	71377420	NRF1	17.4909	-
chr6	71377410	71377421	protein_coding__p2@SMAP1__chr6:71377473..71377520,+::	0	+	chr6	71377410	71377421	NRF1	18.6909	+
chr6	71377454	71377466	protein_coding__p2@SMAP1__chr6:71377473..71377520,+::	0	+	chr6	71377454	71377466	ELF1	14.1091	+
chr6	71377456	71377466	protein_coding__p2@SMAP1__chr6:71377473..71377520,+::	0	+	chr6	71377456	71377466	ELK1	10.0213	+
chr6	71377456	71377466	protein_coding__p2@SMAP1__chr6:71377473..71377520,+::	0	+	chr6	71377456	71377466	ELK3	10.6724	+
chr6	71377457	71377468	protein_coding__p2@SMAP1__chr6:71377473..71377520,+::	0	+	chr6	71377457	71377468	Gabpa	11.5082	+
chr6	71377481	71377491	protein_coding__p2@SMAP1__chr6:71377473..71377520,+::	0	+	chr6	71377481	71377491	KLF5	14.2041	+
chr6	71377481	71377492	protein_coding__p2@SMAP1__chr6:71377473..71377520,+::	0	+	chr6	71377481	71377492	SP1	16.8654	+
chr6	71377481	71377495	protein_coding__p2@SMAP1__chr6:71377473..71377520,+::	0	+	chr6	71377481	71377495	EGR1	19.7115	+
chr6	71377487	71377497	protein_coding__p2@SMAP1__chr6:71377473..71377520,+::	0	+	chr6	71377487	71377497	KLF5	14.2041	+
chr6	71377487	71377498	protein_coding__p2@SMAP1__chr6:71377473..71377520,+::	0	+	chr6	71377487	71377498	SP1	15.5192	+
chr6	71666797	71666808	protein_coding__p1@B3GAT2__chr6:71666732..71666769,-::	0	-	chr6	71666797	71666808	SP1	17.9038	-
chr6	71798130	71798148	Enhancer__chr6:71798002-71798222	0	+	chr6	71798130	71798148	MAFF	10.5556	-
chr6	71798132	71798147	Enhancer__chr6:71798002-71798222	0	+	chr6	71798132	71798147	MAFK	11.1111	-
chr6	71798164	71798175	Enhancer__chr6:71798002-71798222	0	+	chr6	71798164	71798175	FOXP2	13.4242	+
chr6	71817629	71817639	Enhancer__chr6:71817586-71817689	0	+	chr6	71817629	71817639	Klf4	10.2857	-
chr6	71817652	71817662	Enhancer__chr6:71817586-71817689	0	+	chr6	71817652	71817662	EMX1	10.1416	+
chr6	71907252	71907263	Enhancer__chr6:71906987-71907342	0	+	chr6	71907252	71907263	STAT3	15.9388	+
chr6	71907297	71907299	Enhancer__chr6:71906987-71907342	0	+	chr6	71907297	71907305	Sox2	13.0984	+
chr6	71907635	71907645	Enhancer__chr6:71907627-71907757	0	+	chr6	71907635	71907645	SMAD3	17.6545	-
chr6	71907669	71907683	Enhancer__chr6:71907627-71907757	0	+	chr6	71907669	71907683	EGR1	12.4038	+
chr6	71958256	71958274	Enhancer__chr6:71958276-71958301	0	+	chr6	71958256	71958274	TP53	5.73469	+
chr6	71958304	71958320	Enhancer__chr6:71958276-71958301	0	+	chr6	71958304	71958320	Hnf4a	4.23636	-
chr6	71958306	71958321	Enhancer__chr6:71958276-71958301	0	+	chr6	71958306	71958321	NR2C2	9.48571	-
chr6	71958309	71958322	Enhancer__chr6:71958276-71958301	0	+	chr6	71958309	71958322	NR2F1	13.6939	-
chr6	71958313	71958327	Enhancer__chr6:71958276-71958301	0	+	chr6	71958313	71958327	Rxra	11.1951	-
chr6	71960231	71960241	Enhancer__chr6:71960082-71960298	0	+	chr6	71960231	71960241	ETS1	10.8103	+
chr6	71960265	71960276	Enhancer__chr6:71960082-71960298	0	+	chr6	71960265	71960276	Foxo1	10.9138	+
chr6	71960289	71960297	Enhancer__chr6:71960082-71960298	0	+	chr6	71960289	71960297	Sox2	13.9508	+
chr6	71998433	71998435	protein_coding__p1@OGFRL1__chr6:71998506..71998522,+::	0	+	chr6	71998424	71998435	Klf1	11.0606	-
chr6	71998436	71998447	protein_coding__p1@OGFRL1__chr6:71998506..71998522,+::	0	+	chr6	71998436	71998447	NRF1	10.8909	-
chr6	71998459	71998470	protein_coding__p1@OGFRL1__chr6:71998506..71998522,+::	0	+	chr6	71998459	71998470	TFAP2A	10.9273	-
chr6	71998470	71998481	protein_coding__p1@OGFRL1__chr6:71998506..71998522,+::	0	+	chr6	71998470	71998481	E2F4	10.431	-
chr6	71998518	71998529	protein_coding__p1@OGFRL1__chr6:71998506..71998522,+::	0	+	chr6	71998518	71998529	NRF1	11.5455	-
chr6	71998521	71998532	protein_coding__p1@OGFRL1__chr6:71998506..71998522,+::	0	+	chr6	71998521	71998532	NRF1	11.0545	+
chr6	72043688	72043699	Enhancer__chr6:72043439-72043836	0	+	chr6	72043688	72043699	STAT1	10.9273	+
chr6	72044775	72044778	Enhancer__chr6:72044589-72044818	0	+	chr6	72044775	72044791	Hnf4a	11.0364	+
chr6	72056197	72056215	Enhancer__chr6:72055906-72056381	0	+	chr6	72056194	72056215	IRF1	10.5	+
chr6	72056273	72056294	Enhancer__chr6:72055906-72056381	0	+	chr6	72056273	72056294	IRF1	15.9355	+
chr6	72057059	72057080	Enhancer__chr6:72056766-72057142	0	+	chr6	72057059	72057080	IRF1	11.9194	+
chr6	72093327	72093346	Enhancer__chr6:72092992-72093394	0	+	chr6	72093327	72093346	CTCF	8.40984	+
chr6	72093330	72093344	Enhancer__chr6:72092992-72093394	0	+	chr6	72093330	72093344	EGR1	11.3077	-
chr6	72093370	72093389	Enhancer__chr6:72092992-72093394	0	+	chr6	72093370	72093389	CTCF	8.65574	-
chr6	72103171	72103178	Enhancer__chr6:72103028-72103231	0	+	chr6	72103171	72103178	SPIB	11.2333	-
chr6	72104040	72104041	Enhancer__chr6:72103736-72104124	0	+	chr6	72104030	72104041	CEBPA	11.8367	-
chr6	72104057	72104072	Enhancer__chr6:72103736-72104124	0	+	chr6	72104057	72104072	MAFK	15.2444	+
chr6	72104132	72104144	Enhancer__chr6:72103736-72104124	0	+	chr6	72104132	72104144	Foxa2	10.59	-
chr6	72104132	72104147	Enhancer__chr6:72103736-72104124	0	+	chr6	72104132	72104147	FOXP1	13.8028	+
chr6	72104133	72104148	Enhancer__chr6:72103736-72104124	0	+	chr6	72104133	72104148	FOXA1	11.1633	-
chr6	72114556	72114566	Enhancer__chr6:72114373-72114910	0	+	chr6	72114556	72114566	TEAD1	11.5806	+
chr6	72114556	72114566	Enhancer__chr6:72114373-72114910	0	+	chr6	72114556	72114566	TEAD4	11.7742	+
chr6	72114642	72114650	Enhancer__chr6:72114373-72114910	0	+	chr6	72114642	72114658	Vdr	6.98361	-
chr6	72130572	72130589	intergenic__p1@LINC00472__chr6:72130522..72130549,-::	0	-	chr6	72130572	72130589	SP4	8.61818	+
chr6	72130575	72130586	intergenic__p1@LINC00472__chr6:72130522..72130549,-::	0	-	chr6	72130575	72130586	SP1	17.0769	+
chr6	72130575	72130590	intergenic__p1@LINC00472__chr6:72130522..72130549,-::	0	-	chr6	72130575	72130590	SP2	17.9828	+
chr6	72179194	72179201	Enhancer__chr6:72178822-72179167	0	+	chr6	72179194	72179213	CTCF	9.32787	-
chr6	72179333	72179334	Enhancer__chr6:72179171-72179414	0	+	chr6	72179319	72179334	NFYB	18.4423	-
chr6	72179333	72179341	Enhancer__chr6:72179171-72179414	0	+	chr6	72179330	72179341	Tcf12	13.449	-
chr6	72179341	72179356	Enhancer__chr6:72179171-72179414	0	+	chr6	72179341	72179356	NFYB	17.2115	-
chr6	72188824	72188840	Enhancer__chr6:72188537-72188902	0	+	chr6	72188824	72188840	T	8.13462	-
chr6	72188915	72188930	Enhancer__chr6:72188537-72188902	0	+	chr6	72188915	72188930	TBP	10.75	-
chr6	72596366	72596385	protein_coding__p4@RIMS1__chr6:72596410..72596454,+::	0	+	chr6	72596366	72596385	PAX5	12.5161	+
chr6	72596390	72596404	protein_coding__p4@RIMS1__chr6:72596410..72596454,+::	0	+	chr6	72596390	72596404	EGR1	15.1731	+
chr6	72596401	72596415	protein_coding__p4@RIMS1__chr6:72596410..72596454,+::	0	+	chr6	72596401	72596415	EGR1	12.8462	+
chr6	72596405	72596416	protein_coding__p4@RIMS1__chr6:72596410..72596454,+::	0	+	chr6	72596405	72596416	E2F6	12.4655	-
chr6	72596426	72596440	protein_coding__p4@RIMS1__chr6:72596410..72596454,+::	0	+	chr6	72596426	72596440	EGR1	18.8269	+
chr6	72596449	72596468	protein_coding__p4@RIMS1__chr6:72596410..72596454,+::	0	+	chr6	72596449	72596468	CTCF	9.09836	+
chr6	7261626	7261647	Enhancer__chr6:7261407-7261720	0	+	chr6	7261626	7261647	REST	6.20408	-
chr6	7261627	7261646	Enhancer__chr6:7261407-7261720	0	+	chr6	7261627	7261646	CTCF	9.18033	-
chr6	7261645	7261655	Enhancer__chr6:7261407-7261720	0	+	chr6	7261645	7261655	TEAD4	11.0968	-
chr6	7261646	7261656	Enhancer__chr6:7261407-7261720	0	+	chr6	7261646	7261656	RELA	15.1837	+
chr6	7261647	7261657	Enhancer__chr6:7261407-7261720	0	+	chr6	7261647	7261657	RELA	12.1939	-
chr6	7261662	7261680	Enhancer__chr6:7261407-7261720	0	+	chr6	7261662	7261680	NFYA	14.1951	+
chr6	7261668	7261683	Enhancer__chr6:7261407-7261720	0	+	chr6	7261668	7261683	NFYB	15.3846	-
chr6	7261678	7261690	Enhancer__chr6:7261407-7261720	0	+	chr6	7261678	7261690	TFAP2C	14.4388	-
chr6	7261679	7261690	Enhancer__chr6:7261407-7261720	0	+	chr6	7261679	7261690	TFAP2A	14.2545	-
chr6	7261687	7261701	Enhancer__chr6:7261407-7261720	0	+	chr6	7261687	7261701	EGR1	14.0769	-
chr6	7261687	7261704	Enhancer__chr6:7261407-7261720	0	+	chr6	7261687	7261704	SP4	2.4	-
chr6	7261690	7261701	Enhancer__chr6:7261407-7261720	0	+	chr6	7261690	7261701	SP1	12.6923	-
chr6	7261691	7261701	Enhancer__chr6:7261407-7261720	0	+	chr6	7261691	7261701	Klf4	12.7857	+
chr6	7261691	7261701	Enhancer__chr6:7261407-7261720	0	+	chr6	7261691	7261701	KLF5	14.0408	-
chr6	7261691	7261702	Enhancer__chr6:7261407-7261720	0	+	chr6	7261691	7261702	Klf1	11.3788	-
chr6	7261709	7261725	Enhancer__chr6:7261407-7261720	0	+	chr6	7261709	7261725	SRF	4.06557	+
chr6	7261722	7261734	Enhancer__chr6:7261407-7261720	0	+	chr6	7261722	7261734	YY1	14.5769	+
chr6	73329836	73329844	Enhancer__chr6:73329727-73330142	0	+	chr6	73329831	73329844	HSF1	8.14754	+
chr6	73329878	73329893	Enhancer__chr6:73329727-73330142	0	+	chr6	73329878	73329893	MEF2C	13.6271	+
chr6	73329880	73329892	Enhancer__chr6:73329727-73330142	0	+	chr6	73329880	73329892	MEF2A	14.4032	+
chr6	73329880	73329892	Enhancer__chr6:73329727-73330142	0	+	chr6	73329880	73329892	MEF2B	13.4909	+
chr6	73329894	73329913	Enhancer__chr6:73329727-73330142	0	+	chr6	73329894	73329913	CTCF	8.85246	-
chr6	73329901	73329912	Enhancer__chr6:73329727-73330142	0	+	chr6	73329901	73329912	E2F6	17.0862	-
chr6	73329903	73329914	Enhancer__chr6:73329727-73330142	0	+	chr6	73329903	73329914	SP1	15.9038	+
chr6	73329903	73329917	Enhancer__chr6:73329727-73330142	0	+	chr6	73329903	73329917	EGR1	19.7308	+
chr6	73329909	73329923	Enhancer__chr6:73329727-73330142	0	+	chr6	73329909	73329923	EGR1	12.0577	+
chr6	73330286	73330297	Enhancer__chr6:73330314-73330844	0	+	chr6	73330286	73330297	Tcf12	11.7347	-
chr6	73330287	73330300	Enhancer__chr6:73330314-73330844	0	+	chr6	73330287	73330300	Myod1	13.2041	+
chr6	73330300	73330314	Enhancer__chr6:73330314-73330844	0	+	chr6	73330300	73330314	EGR1	14.0192	-
chr6	73330304	73330315	Enhancer__chr6:73330314-73330844	0	+	chr6	73330304	73330315	Klf1	11.8182	-
chr6	73330317	73330327	Enhancer__chr6:73330314-73330844	0	+	chr6	73330317	73330327	Klf4	12.949	+
chr6	73330317	73330328	Enhancer__chr6:73330314-73330844	0	+	chr6	73330317	73330328	Klf1	12.1515	-
chr6	73330352	73330363	Enhancer__chr6:73330314-73330844	0	+	chr6	73330352	73330363	SP1	14.2115	-
chr6	73330358	73330371	Enhancer__chr6:73330314-73330844	0	+	chr6	73330358	73330371	Myod1	16.2245	-
chr6	73330361	73330372	Enhancer__chr6:73330314-73330844	0	+	chr6	73330361	73330372	Tcf12	14.9388	+
chr6	73331490	73331492	protein_coding__p18@KCNQ5__chr6:73331565..73331578,+::	0	+	chr6	73331481	73331492	Klf1	11.803	-
chr6	73331498	73331509	protein_coding__p18@KCNQ5__chr6:73331565..73331578,+::	0	+	chr6	73331498	73331509	E2F6	13.2241	+
chr6	73331512	73331523	protein_coding__p18@KCNQ5__chr6:73331565..73331578,+::	0	+	chr6	73331512	73331523	TFAP2A	15.0364	-
chr6	73331522	73331533	protein_coding__p18@KCNQ5__chr6:73331565..73331578,+::	0	+	chr6	73331522	73331533	Klf1	11.7424	-
chr6	73331574	73331588	protein_coding__p18@KCNQ5__chr6:73331565..73331578,+::	0	+	chr6	73331574	73331588	EBF1	9.78689	-
chr6	73331576	73331588	protein_coding__p18@KCNQ5__chr6:73331565..73331578,+::	0	+	chr6	73331576	73331588	TFAP2C	14.7347	+
chr6	73331596	73331605	protein_coding__p18@KCNQ5__chr6:73331565..73331578,+::	0	+	chr6	73331596	73331607	E2F6	11.2586	+
chr6	73331599	73331605	protein_coding__p18@KCNQ5__chr6:73331565..73331578,+::	0	+	chr6	73331599	73331610	Klf1	11.6212	-
chr6	73331604	73331605	protein_coding__p18@KCNQ5__chr6:73331565..73331578,+::	0	+	chr6	73331604	73331616	ZBTB7A	10.2286	-
chr6	7347727	7347741	protein_coding__p9@SSR1__chr6:7347729..7347744,-::	0	-	chr6	7347727	7347741	EGR1	13.8462	-
chr6	7347790	7347802	protein_coding__p9@SSR1__chr6:7347729..7347744,-::	0	-	chr6	7347790	7347802	PROX1	7.8	+
chr6	7347811	7347816	protein_coding__p9@SSR1__chr6:7347729..7347744,-::	0	-	chr6	7347811	7347825	EGR1	15.2308	-
chr6	73853290	73853298	antisense__NA__chr6:73853237..73853245,-	0	-	chr6	73853290	73853298	Sox2	12.6066	+
chr6	7389670	7389678	div_pc__p3@RIOK1__chr6:7389694..7389713,+::	0	+	chr6	7389670	7389678	Atf1	11.2459	+
chr6	7389671	7389683	div_pc__p3@RIOK1__chr6:7389694..7389713,+::	0	+	chr6	7389671	7389683	HINFP	13.0606	+
chr6	7389677	7389688	div_pc__p3@RIOK1__chr6:7389694..7389713,+::	0	+	chr6	7389677	7389688	NRF1	11.8909	+
chr6	7389690	7389700	div_pc__p3@RIOK1__chr6:7389694..7389713,+::	0	+	chr6	7389690	7389700	RELA	12.1429	-
chr6	7389701	7389714	div_pc__p3@RIOK1__chr6:7389694..7389713,+::	0	+	chr6	7389701	7389714	Myod1	14.5714	-
chr6	7389704	7389713	div_pc__p3@RIOK1__chr6:7389694..7389713,+::	0	+	chr6	7389704	7389713	SNAI2	13.0698	+
chr6	7389704	7389715	div_pc__p3@RIOK1__chr6:7389694..7389713,+::	0	+	chr6	7389704	7389715	Tcf12	13.4694	+
chr6	7389706	7389715	div_pc__p3@RIOK1__chr6:7389694..7389713,+::	0	+	chr6	7389706	7389715	ZEB1	11.3273	-
chr6	7389713	7389728	div_pc__p3@RIOK1__chr6:7389694..7389713,+::	0	+	chr6	7389713	7389728	ZBTB33	10.8939	+
chr6	7389720	7389734	div_pc__p3@RIOK1__chr6:7389694..7389713,+::	0	+	chr6	7389720	7389734	Zfx	14.0455	-
chr6	7389720	7389737	div_pc__p3@RIOK1__chr6:7389694..7389713,+::	0	+	chr6	7389720	7389737	ESR1	0.333333	-
chr6	7389988	7389999	div_pc__p1@CAGE1__chr6:7389966..7389993,-::	0	-	chr6	7389988	7389999	NRF1	13.6	-
chr6	7389989	7390004	div_pc__p1@CAGE1__chr6:7389966..7389993,-::	0	-	chr6	7389989	7390004	SP2	18.9828	-
chr6	7389990	7390004	div_pc__p1@CAGE1__chr6:7389966..7389993,-::	0	-	chr6	7389990	7390004	EGR1	12.9808	-
chr6	7389990	7390007	div_pc__p1@CAGE1__chr6:7389966..7389993,-::	0	-	chr6	7389990	7390007	SP4	6.21818	-
chr6	7389993	7390004	div_pc__p1@CAGE1__chr6:7389966..7389993,-::	0	-	chr6	7389993	7390004	SP1	15.8077	-
chr6	7389994	7390004	div_pc__p1@CAGE1__chr6:7389966..7389993,-::	0	-	chr6	7389994	7390004	KLF5	13.9184	-
chr6	7389999	7390010	div_pc__p1@CAGE1__chr6:7389966..7389993,-::	0	-	chr6	7389999	7390010	Gabpa	13.1803	-
chr6	7390000	7390011	div_pc__p1@CAGE1__chr6:7389966..7389993,-::	0	-	chr6	7390000	7390011	ELK4	12.3455	+
chr6	7390001	7390011	div_pc__p1@CAGE1__chr6:7389966..7389993,-::	0	-	chr6	7390001	7390011	ELK1	11.4255	-
chr6	7390001	7390011	div_pc__p1@CAGE1__chr6:7389966..7389993,-::	0	-	chr6	7390001	7390011	ELK3	11.8966	-
chr6	7390001	7390011	div_pc__p1@CAGE1__chr6:7389966..7389993,-::	0	-	chr6	7390001	7390011	ETS1	11.6897	-
chr6	7390001	7390011	div_pc__p1@CAGE1__chr6:7389966..7389993,-::	0	-	chr6	7390001	7390011	ETV1	11.7273	-
chr6	7390001	7390011	div_pc__p1@CAGE1__chr6:7389966..7389993,-::	0	-	chr6	7390001	7390011	ETV5	12.0364	-
chr6	7390001	7390011	div_pc__p1@CAGE1__chr6:7389966..7389993,-::	0	-	chr6	7390001	7390011	FEV	12.0192	-
chr6	7390001	7390011	div_pc__p1@CAGE1__chr6:7389966..7389993,-::	0	-	chr6	7390001	7390011	FLI1	11.1702	-
chr6	7390016	7390027	div_pc__p1@CAGE1__chr6:7389966..7389993,-::	0	-	chr6	7390016	7390027	Gabpa	11.8361	-
chr6	7390017	7390028	div_pc__p1@CAGE1__chr6:7389966..7389993,-::	0	-	chr6	7390017	7390028	ELK4	12.4	+
chr6	7390018	7390028	div_pc__p1@CAGE1__chr6:7389966..7389993,-::	0	-	chr6	7390018	7390028	ELK1	12.5957	-
chr6	7390018	7390028	div_pc__p1@CAGE1__chr6:7389966..7389993,-::	0	-	chr6	7390018	7390028	ELK3	12.5862	-
chr6	7390018	7390028	div_pc__p1@CAGE1__chr6:7389966..7389993,-::	0	-	chr6	7390018	7390028	ETS1	11.4655	-
chr6	7390018	7390028	div_pc__p1@CAGE1__chr6:7389966..7389993,-::	0	-	chr6	7390018	7390028	ETV1	11.4364	-
chr6	7390018	7390028	div_pc__p1@CAGE1__chr6:7389966..7389993,-::	0	-	chr6	7390018	7390028	ETV5	11.4909	-
chr6	7390018	7390028	div_pc__p1@CAGE1__chr6:7389966..7389993,-::	0	-	chr6	7390018	7390028	FEV	11.9615	-
chr6	7390018	7390028	div_pc__p1@CAGE1__chr6:7389966..7389993,-::	0	-	chr6	7390018	7390028	FLI1	11.1064	-
chr6	7390018	7390029	div_pc__p1@CAGE1__chr6:7389966..7389993,-::	0	-	chr6	7390018	7390029	SPDEF	9.4	-
chr6	7390018	7390030	div_pc__p1@CAGE1__chr6:7389966..7389993,-::	0	-	chr6	7390018	7390030	EHF	12.1639	-
chr6	7390018	7390030	div_pc__p1@CAGE1__chr6:7389966..7389993,-::	0	-	chr6	7390018	7390030	ELF1	13.2	-
chr6	7390039	7390050	div_pc__p1@CAGE1__chr6:7389966..7389993,-::	0	-	chr6	7390039	7390050	Gabpa	14.2131	-
chr6	7390040	7390051	div_pc__p1@CAGE1__chr6:7389966..7389993,-::	0	-	chr6	7390040	7390051	ELK4	14.1455	+
chr6	7390041	7390051	div_pc__p1@CAGE1__chr6:7389966..7389993,-::	0	-	chr6	7390041	7390051	ELK1	13.8085	-
chr6	7390041	7390051	div_pc__p1@CAGE1__chr6:7389966..7389993,-::	0	-	chr6	7390041	7390051	ELK3	13.3103	-
chr6	7390041	7390051	div_pc__p1@CAGE1__chr6:7389966..7389993,-::	0	-	chr6	7390041	7390051	ETS1	13.6724	-
chr6	7390041	7390051	div_pc__p1@CAGE1__chr6:7389966..7389993,-::	0	-	chr6	7390041	7390051	ETV1	13.4182	-
chr6	7390041	7390051	div_pc__p1@CAGE1__chr6:7389966..7389993,-::	0	-	chr6	7390041	7390051	ETV5	13.0182	-
chr6	7390041	7390051	div_pc__p1@CAGE1__chr6:7389966..7389993,-::	0	-	chr6	7390041	7390051	FEV	13.6346	-
chr6	7390041	7390051	div_pc__p1@CAGE1__chr6:7389966..7389993,-::	0	-	chr6	7390041	7390051	FLI1	14.4681	-
chr6	7390041	7390052	div_pc__p1@CAGE1__chr6:7389966..7389993,-::	0	-	chr6	7390041	7390052	SPDEF	11.5091	-
chr6	7390041	7390053	div_pc__p1@CAGE1__chr6:7389966..7389993,-::	0	-	chr6	7390041	7390053	EHF	9.81967	-
chr6	7390041	7390053	div_pc__p1@CAGE1__chr6:7389966..7389993,-::	0	-	chr6	7390041	7390053	ELF1	11.3636	-
chr6	73935523	73935542	protein_coding__NA__chr6:73935490..73935495,-::	0	-	chr6	73935523	73935542	CTCF	10.0492	-
chr6	73935545	73935556	protein_coding__NA__chr6:73935490..73935495,-::	0	-	chr6	73935545	73935556	FOXH1	11.75	-
chr6	73972884	73972889	div_pc__p2@KHDC1L,p2@KHDC1__chr6:73972901..73972927,-	0	-	chr6	73972878	73972889	E2F4	10.9138	-
chr6	73972887	73972889	div_lnc__p1@ENST00000442007,p1@uc003pgp.1__chr6:73972928..73973009,+	0	+	chr6	73972878	73972889	E2F4	10.9138	-
chr6	73972888	73972899	div_lnc__p1@ENST00000442007,p1@uc003pgp.1__chr6:73972928..73973009,+	0	+	chr6	73972888	73972899	NRF1	13.0364	+
chr6	73972888	73972899	div_pc__p2@KHDC1L,p2@KHDC1__chr6:73972901..73972927,-	0	-	chr6	73972888	73972899	NRF1	13.0364	+
chr6	73972892	73972903	div_lnc__p1@ENST00000442007,p1@uc003pgp.1__chr6:73972928..73973009,+	0	+	chr6	73972892	73972903	E2F4	10.7069	+
chr6	73972892	73972903	div_pc__p2@KHDC1L,p2@KHDC1__chr6:73972901..73972927,-	0	-	chr6	73972892	73972903	E2F4	10.7069	+
chr6	73972910	73972920	div_lnc__p1@ENST00000442007,p1@uc003pgp.1__chr6:73972928..73973009,+	0	+	chr6	73972910	73972920	ELK1	12.8085	+
chr6	73972910	73972920	div_lnc__p1@ENST00000442007,p1@uc003pgp.1__chr6:73972928..73973009,+	0	+	chr6	73972910	73972920	ETS1	13.1207	+
chr6	73972910	73972920	div_lnc__p1@ENST00000442007,p1@uc003pgp.1__chr6:73972928..73973009,+	0	+	chr6	73972910	73972920	ETV1	12.7455	+
chr6	73972910	73972920	div_lnc__p1@ENST00000442007,p1@uc003pgp.1__chr6:73972928..73973009,+	0	+	chr6	73972910	73972920	FLI1	12.4255	+
chr6	73972910	73972920	div_pc__p2@KHDC1L,p2@KHDC1__chr6:73972901..73972927,-	0	-	chr6	73972910	73972920	ELK1	12.8085	+
chr6	73972910	73972920	div_pc__p2@KHDC1L,p2@KHDC1__chr6:73972901..73972927,-	0	-	chr6	73972910	73972920	ETS1	13.1207	+
chr6	73972910	73972920	div_pc__p2@KHDC1L,p2@KHDC1__chr6:73972901..73972927,-	0	-	chr6	73972910	73972920	ETV1	12.7455	+
chr6	73972910	73972920	div_pc__p2@KHDC1L,p2@KHDC1__chr6:73972901..73972927,-	0	-	chr6	73972910	73972920	FLI1	12.4255	+
chr6	73972910	73972921	div_lnc__p1@ENST00000442007,p1@uc003pgp.1__chr6:73972928..73973009,+	0	+	chr6	73972910	73972921	ELK4	14.8	-
chr6	73972910	73972921	div_pc__p2@KHDC1L,p2@KHDC1__chr6:73972901..73972927,-	0	-	chr6	73972910	73972921	ELK4	14.8	-
chr6	73972911	73972922	div_lnc__p1@ENST00000442007,p1@uc003pgp.1__chr6:73972928..73973009,+	0	+	chr6	73972911	73972922	Gabpa	15.9836	+
chr6	73972911	73972922	div_pc__p2@KHDC1L,p2@KHDC1__chr6:73972901..73972927,-	0	-	chr6	73972911	73972922	Gabpa	15.9836	+
chr6	73972929	73972941	div_lnc__p1@ENST00000442007,p1@uc003pgp.1__chr6:73972928..73973009,+	0	+	chr6	73972929	73972941	ELF1	8.56364	+
chr6	73972929	73972941	div_pc__p2@KHDC1L,p2@KHDC1__chr6:73972901..73972927,-	0	-	chr6	73972929	73972941	ELF1	8.56364	+
chr6	73972930	73972941	div_lnc__p1@ENST00000442007,p1@uc003pgp.1__chr6:73972928..73973009,+	0	+	chr6	73972930	73972941	TFAP2A	10.9818	+
chr6	73972930	73972941	div_pc__p2@KHDC1L,p2@KHDC1__chr6:73972901..73972927,-	0	-	chr6	73972930	73972941	TFAP2A	10.9818	+
chr6	73972931	73972941	div_lnc__p1@ENST00000442007,p1@uc003pgp.1__chr6:73972928..73973009,+	0	+	chr6	73972931	73972941	ELK1	13.6383	+
chr6	73972931	73972941	div_lnc__p1@ENST00000442007,p1@uc003pgp.1__chr6:73972928..73973009,+	0	+	chr6	73972931	73972941	ETS1	13.3103	+
chr6	73972931	73972941	div_lnc__p1@ENST00000442007,p1@uc003pgp.1__chr6:73972928..73973009,+	0	+	chr6	73972931	73972941	ETV1	12.9273	+
chr6	73972931	73972941	div_lnc__p1@ENST00000442007,p1@uc003pgp.1__chr6:73972928..73973009,+	0	+	chr6	73972931	73972941	FLI1	12.9362	+
chr6	73972931	73972941	div_pc__p2@KHDC1L,p2@KHDC1__chr6:73972901..73972927,-	0	-	chr6	73972931	73972941	ELK1	13.6383	+
chr6	73972931	73972941	div_pc__p2@KHDC1L,p2@KHDC1__chr6:73972901..73972927,-	0	-	chr6	73972931	73972941	ETS1	13.3103	+
chr6	73972931	73972941	div_pc__p2@KHDC1L,p2@KHDC1__chr6:73972901..73972927,-	0	-	chr6	73972931	73972941	ETV1	12.9273	+
chr6	73972931	73972941	div_pc__p2@KHDC1L,p2@KHDC1__chr6:73972901..73972927,-	0	-	chr6	73972931	73972941	FLI1	12.9362	+
chr6	73972931	73972942	div_lnc__p1@ENST00000442007,p1@uc003pgp.1__chr6:73972928..73973009,+	0	+	chr6	73972931	73972942	ELK4	16.2182	-
chr6	73972931	73972942	div_pc__p2@KHDC1L,p2@KHDC1__chr6:73972901..73972927,-	0	-	chr6	73972931	73972942	ELK4	16.2182	-
chr6	73972932	73972943	div_lnc__p1@ENST00000442007,p1@uc003pgp.1__chr6:73972928..73973009,+	0	+	chr6	73972932	73972943	Gabpa	15.6721	+
chr6	73972932	73972943	div_pc__p2@KHDC1L,p2@KHDC1__chr6:73972901..73972927,-	0	-	chr6	73972932	73972943	Gabpa	15.6721	+
chr6	73972951	73972962	div_lnc__p1@ENST00000442007,p1@uc003pgp.1__chr6:73972928..73973009,+	0	+	chr6	73972951	73972962	E2F4	15.5172	+
chr6	73972951	73972962	div_lnc__p1@ENST00000442007,p1@uc003pgp.1__chr6:73972928..73973009,+	0	+	chr6	73972951	73972962	E2F6	14.8448	+
chr6	73972951	73972962	div_pc__p2@KHDC1L,p2@KHDC1__chr6:73972901..73972927,-	0	-	chr6	73972951	73972962	E2F4	15.5172	+
chr6	73972951	73972962	div_pc__p2@KHDC1L,p2@KHDC1__chr6:73972901..73972927,-	0	-	chr6	73972951	73972962	E2F6	14.8448	+
chr6	73972974	73972985	div_lnc__p1@ENST00000442007,p1@uc003pgp.1__chr6:73972928..73973009,+	0	+	chr6	73972974	73972985	E2F4	14.1897	-
chr6	73972974	73972985	div_lnc__p1@ENST00000442007,p1@uc003pgp.1__chr6:73972928..73973009,+	0	+	chr6	73972974	73972985	E2F6	15.5	-
chr6	73972974	73972985	div_pc__p2@KHDC1L,p2@KHDC1__chr6:73972901..73972927,-	0	-	chr6	73972974	73972985	E2F4	14.1897	-
chr6	73972974	73972985	div_pc__p2@KHDC1L,p2@KHDC1__chr6:73972901..73972927,-	0	-	chr6	73972974	73972985	E2F6	15.5	-
chr6	74020075	74020096	protein_coding__NA__chr6:74020082..74020106,-::	0	-	chr6	74020075	74020096	REST	7.44898	-
chr6	74020098	74020112	protein_coding__NA__chr6:74020082..74020106,-::	0	-	chr6	74020098	74020112	EBF1	8.90164	+
chr6	74020108	74020122	protein_coding__NA__chr6:74020082..74020106,-::	0	-	chr6	74020108	74020122	Rfx1	9.2931	-
chr6	74020121	74020135	protein_coding__NA__chr6:74020082..74020106,-::	0	-	chr6	74020121	74020135	Bcl6	10.8065	-
chr6	74020147	74020166	protein_coding__NA__chr6:74020082..74020106,-::	0	-	chr6	74020147	74020166	CTCF	12.0492	-
chr6	74072326	74072337	protein_coding__p1@C6orf221__chr6:74072375..74072388,+::	0	+	chr6	74072326	74072337	SP1	14.7692	-
chr6	74079388	74079397	antisense__NA__chr6:74079426..74079471,+	0	+	chr6	74079387	74079397	ETS1	12.8793	+
chr6	74079388	74079397	antisense__NA__chr6:74079426..74079471,+	0	+	chr6	74079387	74079397	FLI1	13.8298	+
chr6	74079388	74079399	antisense__NA__chr6:74079426..74079471,+	0	+	chr6	74079388	74079399	Gabpa	10.4426	+
chr6	74079403	74079413	antisense__NA__chr6:74079426..74079471,+	0	+	chr6	74079403	74079413	ETS1	11.7414	+
chr6	74079423	74079433	antisense__NA__chr6:74079426..74079471,+	0	+	chr6	74079423	74079433	ETS1	11.3276	+
chr6	74079424	74079435	antisense__NA__chr6:74079426..74079471,+	0	+	chr6	74079424	74079435	Gabpa	14.6885	+
chr6	74104470	74104485	div_pc__p1@DDX43__chr6:74104542..74104559,+::	0	+	chr6	74104468	74104485	SP4	3.63636	-
chr6	74104486	74104500	div_pc__p1@DDX43__chr6:74104542..74104559,+::	0	+	chr6	74104486	74104500	EGR1	19.2692	-
chr6	74104486	74104503	div_pc__p1@DDX43__chr6:74104542..74104559,+::	0	+	chr6	74104486	74104503	SP4	2.34545	-
chr6	74104489	74104500	div_pc__p1@DDX43__chr6:74104542..74104559,+::	0	+	chr6	74104489	74104500	SP1	15.0192	-
chr6	74104490	74104500	div_pc__p1@DDX43__chr6:74104542..74104559,+::	0	+	chr6	74104490	74104500	Klf4	13.3469	+
chr6	74104490	74104500	div_pc__p1@DDX43__chr6:74104542..74104559,+::	0	+	chr6	74104490	74104500	KLF5	14.3061	-
chr6	74104490	74104501	div_pc__p1@DDX43__chr6:74104542..74104559,+::	0	+	chr6	74104490	74104501	Klf1	10.7273	-
chr6	74104491	74104502	div_pc__p1@DDX43__chr6:74104542..74104559,+::	0	+	chr6	74104491	74104502	E2F4	12.3793	+
chr6	74104536	74104546	div_pc__p1@DDX43__chr6:74104542..74104559,+::	0	+	chr6	74104536	74104546	RELA	8.47959	+
chr6	74104562	74104570	div_pc__p1@DDX43__chr6:74104542..74104559,+::	0	+	chr6	74104562	74104570	CREB1	10.8649	-
chr6	74104571	74104582	div_pc__p1@DDX43__chr6:74104542..74104559,+::	0	+	chr6	74104571	74104582	USF1	12.6327	-
chr6	74104572	74104581	div_pc__p1@DDX43__chr6:74104542..74104559,+::	0	+	chr6	74104572	74104581	SNAI2	10.7442	+
chr6	74104848	74104856	div_pc__p1@OOEP__chr6:74104859..74104904,-::	0	-	chr6	74104842	74104856	TCF7L2	11.9455	-
chr6	74104881	74104898	div_pc__p1@OOEP__chr6:74104859..74104904,-::	0	-	chr6	74104881	74104898	SP4	12.1455	-
chr6	74104885	74104895	div_pc__p1@OOEP__chr6:74104859..74104904,-::	0	-	chr6	74104885	74104895	Klf4	13.2347	+
chr6	74104885	74104895	div_pc__p1@OOEP__chr6:74104859..74104904,-::	0	-	chr6	74104885	74104895	KLF5	13.5714	-
chr6	74104885	74104896	div_pc__p1@OOEP__chr6:74104859..74104904,-::	0	-	chr6	74104885	74104896	Klf1	13.803	-
chr6	74104904	74104921	div_pc__p1@OOEP__chr6:74104859..74104904,-::	0	-	chr6	74104904	74104921	SP4	3.47273	-
chr6	74104908	74104919	div_pc__p1@OOEP__chr6:74104859..74104904,-::	0	-	chr6	74104908	74104919	Klf1	11.7121	-
chr6	74104916	74104933	div_pc__p1@OOEP__chr6:74104859..74104904,-::	0	-	chr6	74104916	74104933	SP4	10.9818	-
chr6	74104919	74104930	div_pc__p1@OOEP__chr6:74104859..74104904,-::	0	-	chr6	74104919	74104930	SP1	15.7308	-
chr6	74104920	74104930	div_pc__p1@OOEP__chr6:74104859..74104904,-::	0	-	chr6	74104920	74104930	KLF5	13.8163	-
chr6	74161969	74161982	protein_coding__p1@MB21D1__chr6:74161977..74162027,-::	0	-	chr6	74161969	74161982	Myod1	14.0408	-
chr6	74161970	74161984	protein_coding__p1@MB21D1__chr6:74161977..74162027,-::	0	-	chr6	74161970	74161984	Tcf21	15.8553	-
chr6	74161971	74161982	protein_coding__p1@MB21D1__chr6:74161977..74162027,-::	0	-	chr6	74161971	74161982	Tcf12	15.8571	-
chr6	74161972	74161983	protein_coding__p1@MB21D1__chr6:74161977..74162027,-::	0	-	chr6	74161972	74161983	Tcf12	12.9796	+
chr6	74161972	74161985	protein_coding__p1@MB21D1__chr6:74161977..74162027,-::	0	-	chr6	74161972	74161985	Myod1	13.7143	+
chr6	74162029	74162039	protein_coding__p1@MB21D1__chr6:74161977..74162027,-::	0	-	chr6	74162029	74162039	RELA	11.0816	-
chr6	74162055	74162072	protein_coding__p1@MB21D1__chr6:74161977..74162027,-::	0	-	chr6	74162055	74162072	SP4	13.5273	+
chr6	74162057	74162068	protein_coding__p1@MB21D1__chr6:74161977..74162027,-::	0	-	chr6	74162057	74162068	Klf1	15.8333	+
chr6	74162058	74162068	protein_coding__p1@MB21D1__chr6:74161977..74162027,-::	0	-	chr6	74162058	74162068	Klf4	16.3163	-
chr6	74162058	74162068	protein_coding__p1@MB21D1__chr6:74161977..74162027,-::	0	-	chr6	74162058	74162068	KLF5	14.4694	+
chr6	74171424	74171439	protein_coding__p1@MTO1__chr6:74171448..74171493,+::	0	+	chr6	74171424	74171439	NFYB	14.9615	+
chr6	74171425	74171435	protein_coding__p1@MTO1__chr6:74171448..74171493,+::	0	+	chr6	74171425	74171435	RUNX3	11.7115	+
chr6	74171427	74171445	protein_coding__p1@MTO1__chr6:74171448..74171493,+::	0	+	chr6	74171427	74171445	NFYA	14.5488	-
chr6	74171481	74171493	protein_coding__p1@MTO1__chr6:74171448..74171493,+::	0	+	chr6	74171481	74171493	YY1	19.0385	+
chr6	74233276	74233286	div_lnc__NA__chr6:74233318..74233356,+	0	+	chr6	74233276	74233286	ELK1	12.2553	+
chr6	74233276	74233286	div_lnc__NA__chr6:74233318..74233356,+	0	+	chr6	74233276	74233286	ETS1	11.8793	+
chr6	74233276	74233286	div_lnc__NA__chr6:74233318..74233356,+	0	+	chr6	74233276	74233286	ETV1	11.9091	+
chr6	74233276	74233286	div_lnc__NA__chr6:74233318..74233356,+	0	+	chr6	74233276	74233286	ETV5	12.2364	+
chr6	74233276	74233286	div_lnc__NA__chr6:74233318..74233356,+	0	+	chr6	74233276	74233286	FLI1	11.6809	+
chr6	74233277	74233288	div_lnc__NA__chr6:74233318..74233356,+	0	+	chr6	74233277	74233288	Gabpa	14.2131	+
chr6	74233311	74233321	div_lnc__NA__chr6:74233318..74233356,+	0	+	chr6	74233311	74233321	RELA	12.8163	-
chr6	74233350	74233361	div_lnc__NA__chr6:74233318..74233356,+	0	+	chr6	74233350	74233361	E2F6	14.8966	+
chr6	74233363	74233374	div_lnc__NA__chr6:74233318..74233356,+	0	+	chr6	74233363	74233374	E2F4	11.931	+
chr6	74233363	74233374	div_lnc__NA__chr6:74233318..74233356,+	0	+	chr6	74233363	74233374	E2F6	10.9138	+
chr6	74233543	74233562	div_pc__NA__chr6:74233513..74233550,-	0	-	chr6	74233543	74233562	CTCF	9.59016	-
chr6	74233565	74233579	div_pc__NA__chr6:74233513..74233550,-	0	-	chr6	74233565	74233579	SPI1	5.34545	-
chr6	74233615	74233618	div_pc__NA__chr6:74233513..74233550,-	0	-	chr6	74233615	74233625	Mitf	10.3367	+
chr6	74233616	74233618	div_pc__NA__chr6:74233513..74233550,-	0	-	chr6	74233616	74233626	BHLHE40	10.0192	+
chr6	74233616	74233618	div_pc__NA__chr6:74233513..74233550,-	0	-	chr6	74233616	74233626	MAX	11.5385	-
chr6	74233616	74233618	div_pc__NA__chr6:74233513..74233550,-	0	-	chr6	74233616	74233627	USF1	11.5306	+
chr6	74233616	74233618	div_pc__NA__chr6:74233513..74233550,-	0	-	chr6	74233616	74233627	USF2	12.4898	+
chr6	74290364	74290378	Enhancer__chr6:74289769-74290568	0	+	chr6	74290364	74290378	Pax6	11.8778	+
chr6	74290366	74290384	Enhancer__chr6:74289769-74290568	0	+	chr6	74290366	74290384	MAFF	10.4667	+
chr6	74290382	74290393	Enhancer__chr6:74289769-74290568	0	+	chr6	74290382	74290393	FOSL1	9.96364	-
chr6	74290409	74290421	Enhancer__chr6:74289769-74290568	0	+	chr6	74290409	74290421	MEF2A	9.80645	+
chr6	74290409	74290421	Enhancer__chr6:74289769-74290568	0	+	chr6	74290409	74290421	MEF2B	7.52727	+
chr6	74290426	74290437	Enhancer__chr6:74289769-74290568	0	+	chr6	74290426	74290437	Klf1	13.8485	+
chr6	74290427	74290437	Enhancer__chr6:74289769-74290568	0	+	chr6	74290427	74290437	Klf4	14.398	-
chr6	74290427	74290437	Enhancer__chr6:74289769-74290568	0	+	chr6	74290427	74290437	KLF5	13.2653	+
chr6	74290435	74290446	Enhancer__chr6:74289769-74290568	0	+	chr6	74290435	74290446	STAT3	10.7551	+
chr6	74290441	74290451	Enhancer__chr6:74289769-74290568	0	+	chr6	74290441	74290451	RELA	8.63265	-
chr6	74290461	74290474	Enhancer__chr6:74289769-74290568	0	+	chr6	74290461	74290480	CTCF	11.459	-
chr6	74295409	74295422	Enhancer__chr6:74295249-74295764	0	+	chr6	74295409	74295422	JUN	11.6122	+
chr6	74295410	74295423	Enhancer__chr6:74295249-74295764	0	+	chr6	74295410	74295423	ATF4	9.44262	+
chr6	74295450	74295471	Enhancer__chr6:74295249-74295764	0	+	chr6	74295450	74295471	IRF1	17.5	-
chr6	74295454	74295469	Enhancer__chr6:74295249-74295764	0	+	chr6	74295454	74295469	PRDM1	17.6	+
chr6	74295460	74295472	Enhancer__chr6:74295249-74295764	0	+	chr6	74295460	74295472	Foxa2	12.35	-
chr6	74295460	74295475	Enhancer__chr6:74295249-74295764	0	+	chr6	74295460	74295475	FOXP1	11.4648	+
chr6	74295461	74295476	Enhancer__chr6:74295249-74295764	0	+	chr6	74295461	74295476	FOXA1	15.3061	-
chr6	74295463	74295474	Enhancer__chr6:74295249-74295764	0	+	chr6	74295463	74295474	FOXP2	15.3485	+
chr6	74295464	74295475	Enhancer__chr6:74295249-74295764	0	+	chr6	74295464	74295475	Foxo1	15.1897	-
chr6	74295476	74295486	Enhancer__chr6:74295249-74295764	0	+	chr6	74295476	74295486	NFAT5	11.4839	-
chr6	74295844	74295860	Enhancer__chr6:74295823-74296227	0	+	chr6	74295844	74295860	T	11.8077	-
chr6	74295855	74295868	Enhancer__chr6:74295823-74296227	0	+	chr6	74295855	74295868	ATF4	12.7541	-
chr6	74295856	74295869	Enhancer__chr6:74295823-74296227	0	+	chr6	74295856	74295869	JUN	10.4898	-
chr6	74363680	74363686	protein_coding__p1@SLC17A5__chr6:74363636..74363743,-::	0	-	chr6	74363674	74363686	TFAP2C	12.9796	+
chr6	74363699	74363709	protein_coding__p1@SLC17A5__chr6:74363636..74363743,-::	0	-	chr6	74363699	74363709	Klf4	12.5306	+
chr6	74363703	74363714	protein_coding__p1@SLC17A5__chr6:74363636..74363743,-::	0	-	chr6	74363703	74363714	SP1	15.1538	-
chr6	74363704	74363714	protein_coding__p1@SLC17A5__chr6:74363636..74363743,-::	0	-	chr6	74363704	74363714	Klf4	12.8367	+
chr6	74363704	74363714	protein_coding__p1@SLC17A5__chr6:74363636..74363743,-::	0	-	chr6	74363704	74363714	KLF5	15.102	-
chr6	74363705	74363716	protein_coding__p1@SLC17A5__chr6:74363636..74363743,-::	0	-	chr6	74363705	74363716	E2F4	11.3448	+
chr6	74363706	74363720	protein_coding__p1@SLC17A5__chr6:74363636..74363743,-::	0	-	chr6	74363706	74363720	EGR1	13.7692	-
chr6	74363736	74363746	protein_coding__p1@SLC17A5__chr6:74363636..74363743,-::	0	-	chr6	74363736	74363746	SMAD3	9.4	+
chr6	74363750	74363761	protein_coding__p1@SLC17A5__chr6:74363636..74363743,-::	0	-	chr6	74363750	74363761	Klf1	11.1061	+
chr6	74363751	74363761	protein_coding__p1@SLC17A5__chr6:74363636..74363743,-::	0	-	chr6	74363751	74363761	KLF5	13.1224	+
chr6	74363755	74363767	protein_coding__p1@SLC17A5__chr6:74363636..74363743,-::	0	-	chr6	74363755	74363767	TFAP2C	11.8878	+
chr6	74363764	74363775	protein_coding__p1@SLC17A5__chr6:74363636..74363743,-::	0	-	chr6	74363764	74363775	NRF1	12.0545	+
chr6	74363773	74363790	protein_coding__p1@SLC17A5__chr6:74363636..74363743,-::	0	-	chr6	74363773	74363790	SP4	8.87273	+
chr6	74363776	74363790	protein_coding__p1@SLC17A5__chr6:74363636..74363743,-::	0	-	chr6	74363776	74363790	EGR1	18.6538	+
chr6	74363780	74363791	protein_coding__p1@SLC17A5__chr6:74363636..74363743,-::	0	-	chr6	74363780	74363791	E2F4	10.1552	-
chr6	74363782	74363795	protein_coding__p1@SLC17A5__chr6:74363636..74363743,-::	0	-	chr6	74363782	74363796	EGR1	13.3269	+
chr6	74363787	74363795	protein_coding__p1@SLC17A5__chr6:74363636..74363743,-::	0	-	chr6	74363787	74363799	YY1	16.6731	-
chr6	74405460	74405471	div_pc__p4@CD109__chr6:74405501..74405515,+	0	+	chr6	74405460	74405471	FOS	14.2766	+
chr6	74405460	74405471	div_pc__p4@CD109__chr6:74405501..74405515,+	0	+	chr6	74405460	74405471	FOSL1	12.2909	-
chr6	74405460	74405471	div_pc__p4@CD109__chr6:74405501..74405515,+	0	+	chr6	74405460	74405471	JUND	13.1064	+
chr6	74405461	74405472	div_pc__p4@CD109__chr6:74405501..74405515,+	0	+	chr6	74405461	74405472	FOSL2	12.0909	-
chr6	74405461	74405472	div_pc__p4@CD109__chr6:74405501..74405515,+	0	+	chr6	74405461	74405472	JUNB	12.7347	-
chr6	74405493	74405503	div_pc__p4@CD109__chr6:74405501..74405515,+	0	+	chr6	74405493	74405503	NFATC1	11.2033	+
chr6	74405539	74405542	div_pc__p4@CD109__chr6:74405501..74405515,+	0	+	chr6	74405539	74405554	FOXA1	13.9388	+
chr6	74405540	74405542	div_pc__p4@CD109__chr6:74405501..74405515,+	0	+	chr6	74405540	74405551	Foxo1	15.1897	+
chr6	74405711	74405727	div_lnc__p1@uc003pho.1__chr6:74405738..74405764,-	0	-	chr6	74405711	74405727	RFX5	6.7931	-
chr6	74405749	74405760	div_lnc__p1@uc003pho.1__chr6:74405738..74405764,-	0	-	chr6	74405749	74405760	Klf1	10.4697	-
chr6	74405754	74405764	div_lnc__p1@uc003pho.1__chr6:74405738..74405764,-	0	-	chr6	74405754	74405764	KLF5	13.4898	-
chr6	74405754	74405765	div_lnc__p1@uc003pho.1__chr6:74405738..74405764,-	0	-	chr6	74405754	74405765	Klf1	10.6818	-
chr6	74405790	74405806	div_lnc__p1@uc003pho.1__chr6:74405738..74405764,-	0	-	chr6	74405790	74405806	T	7	-
chr6	74405802	74405820	div_lnc__p1@uc003pho.1__chr6:74405738..74405764,-	0	-	chr6	74405802	74405820	E2F3	7.2	+
chr6	74405803	74405819	div_lnc__p1@uc003pho.1__chr6:74405738..74405764,-	0	-	chr6	74405803	74405819	E2F2	6.69512	+
chr6	7445513	7445524	Enhancer__chr6:7445365-7445655	0	+	chr6	7445513	7445524	FOSL1	13.2545	-
chr6	7445513	7445524	Enhancer__chr6:7445365-7445655	0	+	chr6	7445513	7445524	JUND	10.7872	-
chr6	74585822	74585833	Enhancer__chr6:74585822-74585900	0	+	chr6	74585822	74585833	TFAP2A	14.8364	+
chr6	74585822	74585834	Enhancer__chr6:74585822-74585900	0	+	chr6	74585822	74585834	TFAP2C	11.5408	-
chr6	74585922	74585934	Enhancer__chr6:74585822-74585900	0	+	chr6	74585922	74585937	FOXA1	11.2041	+
chr6	74779939	74779946	Enhancer__chr6:74779845-74780097	0	+	chr6	74779926	74779946	PPARG	6.46667	+
chr6	74779946	74779957	Enhancer__chr6:74779845-74780097	0	+	chr6	74779946	74779957	STAT3	10.6531	+
chr6	74779952	74779962	Enhancer__chr6:74779845-74780097	0	+	chr6	74779952	74779962	RELA	8.55102	-
chr6	74785259	74785272	Enhancer__chr6:74785141-74785313	0	+	chr6	74785259	74785272	ATF4	16.6393	-
chr6	74785260	74785271	Enhancer__chr6:74785141-74785313	0	+	chr6	74785260	74785271	CEBPA	11.9184	+
chr6	7480467	7480476	Enhancer__chr6:7480187-7480515	0	+	chr6	7480467	7480476	RUNX2	13.3269	+
chr6	7480470	7480481	Enhancer__chr6:7480187-7480515	0	+	chr6	7480470	7480481	Tcf12	14.9388	-
chr6	7480471	7480482	Enhancer__chr6:7480187-7480515	0	+	chr6	7480471	7480482	Tcf12	13.3061	+
chr6	7480473	7480488	Enhancer__chr6:7480187-7480515	0	+	chr6	7480473	7480488	MAFK	10.4222	-
chr6	7505683	7505694	Enhancer__chr6:7505623-7505742	0	+	chr6	7505683	7505694	USF1	12.551	-
chr6	7505684	7505693	Enhancer__chr6:7505623-7505742	0	+	chr6	7505684	7505693	SNAI2	10.7442	+
chr6	7505693	7505704	Enhancer__chr6:7505623-7505742	0	+	chr6	7505693	7505704	FOSL2	12.1273	+
chr6	7505693	7505704	Enhancer__chr6:7505623-7505742	0	+	chr6	7505693	7505704	JUNB	12.4082	+
chr6	7505694	7505705	Enhancer__chr6:7505623-7505742	0	+	chr6	7505694	7505705	FOS	12.3617	+
chr6	7505694	7505705	Enhancer__chr6:7505623-7505742	0	+	chr6	7505694	7505705	FOSL1	10	-
chr6	7505694	7505705	Enhancer__chr6:7505623-7505742	0	+	chr6	7505694	7505705	JUND	10.9149	+
chr6	7505727	7505743	Enhancer__chr6:7505623-7505742	0	+	chr6	7505727	7505743	ZNF143	6.34483	+
chr6	7505735	7505746	Enhancer__chr6:7505623-7505742	0	+	chr6	7505735	7505746	STAT3	12.6327	+
chr6	7526936	7526951	Enhancer__chr6:7526939-7527338	0	+	chr6	7526936	7526951	FOXP1	15.3521	-
chr6	7526949	7526964	Enhancer__chr6:7526939-7527338	0	+	chr6	7526949	7526964	FOXP1	15.3521	-
chr6	75278773	75278783	Enhancer__chr6:75278400-75278829	0	+	chr6	75278773	75278783	TEAD1	11.629	+
chr6	7529034	7529048	Enhancer__chr6:7528818-7529102	0	+	chr6	7529034	7529048	EGR1	14.3269	-
chr6	75325892	75325903	Enhancer__chr6:75325664-75325910	0	+	chr6	75325892	75325903	Gata1	15.0816	+
chr6	75325893	75325901	Enhancer__chr6:75325664-75325910	0	+	chr6	75325893	75325901	GATA3	12.6364	-
chr6	75325893	75325904	Enhancer__chr6:75325664-75325910	0	+	chr6	75325893	75325904	Gata4	13.7414	+
chr6	7532684	7532694	Enhancer__chr6:7532623-7532708	0	+	chr6	7532684	7532694	Klf4	12.4082	-
chr6	7532684	7532694	Enhancer__chr6:7532623-7532708	0	+	chr6	7532684	7532694	KLF5	12.3061	+
chr6	75341433	75341444	Enhancer__chr6:75341134-75341498	0	+	chr6	75341433	75341444	FOS	11.4681	-
chr6	75341433	75341444	Enhancer__chr6:75341134-75341498	0	+	chr6	75341433	75341444	JUND	12.4255	+
chr6	75341530	75341532	Enhancer__chr6:75341134-75341498	0	+	chr6	75341530	75341543	JUN	11.449	-
chr6	75352060	75352075	intergenic__NA__chr6:75352061..75352062,+::	0	+	chr6	75352060	75352075	FOXA1	11.5102	+
chr6	75352083	75352092	intergenic__NA__chr6:75352061..75352062,+::	0	+	chr6	75352083	75352092	RUNX2	12.8269	-
chr6	7541593	7541608	div_lnc__p2@AF143325__chr6:7541605..7541626,-	0	-	chr6	7541593	7541608	ZBTB33	13.9091	-
chr6	7541596	7541611	div_lnc__p2@AF143325__chr6:7541605..7541626,-	0	-	chr6	7541596	7541611	ZBTB33	11.3485	+
chr6	7541629	7541641	div_lnc__p2@AF143325__chr6:7541605..7541626,-	0	-	chr6	7541629	7541641	TFAP2C	10.9286	+
chr6	7541630	7541641	div_lnc__p2@AF143325__chr6:7541605..7541626,-	0	-	chr6	7541630	7541641	TFAP2A	10.9273	+
chr6	7541643	7541660	div_lnc__p2@AF143325__chr6:7541605..7541626,-	0	-	chr6	7541643	7541660	ESR1	-0.212121	+
chr6	7541649	7541661	div_lnc__p2@AF143325__chr6:7541605..7541626,-	0	-	chr6	7541649	7541661	HINFP	10.4697	-
chr6	7541654	7541665	div_lnc__p2@AF143325__chr6:7541605..7541626,-	0	-	chr6	7541654	7541665	Klf1	11.197	+
chr6	7541655	7541665	div_lnc__p2@AF143325__chr6:7541605..7541626,-	0	-	chr6	7541655	7541665	Klf4	14.2857	-
chr6	7541655	7541665	div_lnc__p2@AF143325__chr6:7541605..7541626,-	0	-	chr6	7541655	7541665	KLF5	14.3061	+
chr6	7541655	7541666	div_lnc__p2@AF143325__chr6:7541605..7541626,-	0	-	chr6	7541655	7541666	SP1	16.5577	+
chr6	7541655	7541669	div_lnc__p2@AF143325__chr6:7541605..7541626,-	0	-	chr6	7541655	7541669	EGR1	20.0577	+
chr6	7541659	7541670	div_lnc__p2@AF143325__chr6:7541605..7541626,-	0	-	chr6	7541659	7541670	E2F4	11.3448	-
chr6	7541661	7541671	div_lnc__p2@AF143325__chr6:7541605..7541626,-	0	-	chr6	7541661	7541671	Klf4	12.8367	-
chr6	7541661	7541671	div_lnc__p2@AF143325__chr6:7541605..7541626,-	0	-	chr6	7541661	7541671	KLF5	15.102	+
chr6	7541661	7541672	div_lnc__p2@AF143325__chr6:7541605..7541626,-	0	-	chr6	7541661	7541672	SP1	15.1538	+
chr6	7541666	7541676	div_lnc__p2@AF143325__chr6:7541605..7541626,-	0	-	chr6	7541666	7541676	Klf4	12.5306	-
chr6	7541684	7541697	div_lnc__p2@AF143325__chr6:7541605..7541626,-	0	-	chr6	7541684	7541698	Zfx	16.9545	-
chr6	7541774	7541778	div_pc__p2@DSP__chr6:7541845..7541878,+	0	+	chr6	7541759	7541778	CTCF	8.37705	+
chr6	7541774	7541779	div_pc__p2@DSP__chr6:7541845..7541878,+	0	+	chr6	7541768	7541779	SP1	17.6346	-
chr6	7541774	7541779	div_pc__p2@DSP__chr6:7541845..7541878,+	0	+	chr6	7541769	7541779	KLF5	15.1633	-
chr6	7541774	7541781	div_pc__p2@DSP__chr6:7541845..7541878,+	0	+	chr6	7541770	7541781	E2F4	12.7931	+
chr6	7541793	7541804	div_pc__p2@DSP__chr6:7541845..7541878,+	0	+	chr6	7541793	7541804	Klf1	13.8485	+
chr6	7541794	7541804	div_pc__p2@DSP__chr6:7541845..7541878,+	0	+	chr6	7541794	7541804	Klf4	14.398	-
chr6	7541794	7541804	div_pc__p2@DSP__chr6:7541845..7541878,+	0	+	chr6	7541794	7541804	KLF5	13.2653	+
chr6	7541809	7541828	div_pc__p2@DSP__chr6:7541845..7541878,+	0	+	chr6	7541809	7541828	PAX5	13.5	+
chr6	7541818	7541827	div_pc__p2@DSP__chr6:7541845..7541878,+	0	+	chr6	7541818	7541827	ZEB1	15.2	-
chr6	7541828	7541840	div_pc__p2@DSP__chr6:7541845..7541878,+	0	+	chr6	7541828	7541840	E2F1	12.3279	+
chr6	7541855	7541874	div_pc__p2@DSP__chr6:7541845..7541878,+	0	+	chr6	7541855	7541874	PAX5	11.6452	-
chr6	75444022	75444042	intergenic__NA__chr6:75443994..75444025,-::	0	-	chr6	75444022	75444042	PPARG	11.2444	-
chr6	75516259	75516278	Enhancer__chr6:75516143-75516313	0	+	chr6	75516259	75516278	CTCF	9.39344	-
chr6	75641592	75641599	Enhancer__chr6:75641321-75641673	0	+	chr6	75641586	75641599	Myod1	13.3265	-
chr6	7590394	7590404	protein_coding__p1@SNRNP48__chr6:7590443..7590485,+::	0	+	chr6	7590394	7590404	Mitf	13.0714	+
chr6	7590394	7590405	protein_coding__p1@SNRNP48__chr6:7590443..7590485,+::	0	+	chr6	7590394	7590405	USF1	16.4898	-
chr6	7590394	7590405	protein_coding__p1@SNRNP48__chr6:7590443..7590485,+::	0	+	chr6	7590394	7590405	USF2	15.898	-
chr6	7590395	7590405	protein_coding__p1@SNRNP48__chr6:7590443..7590485,+::	0	+	chr6	7590395	7590405	BHLHE40	11.8077	-
chr6	7590395	7590405	protein_coding__p1@SNRNP48__chr6:7590443..7590485,+::	0	+	chr6	7590395	7590405	HEY1	13.1455	-
chr6	7590395	7590405	protein_coding__p1@SNRNP48__chr6:7590443..7590485,+::	0	+	chr6	7590395	7590405	MAX	12.7115	-
chr6	7590395	7590405	protein_coding__p1@SNRNP48__chr6:7590443..7590485,+::	0	+	chr6	7590395	7590405	MNT	12.803	-
chr6	7590395	7590406	protein_coding__p1@SNRNP48__chr6:7590443..7590485,+::	0	+	chr6	7590395	7590406	USF1	10.9184	+
chr6	7590395	7590406	protein_coding__p1@SNRNP48__chr6:7590443..7590485,+::	0	+	chr6	7590395	7590406	USF2	11.2245	+
chr6	7590409	7590426	protein_coding__p1@SNRNP48__chr6:7590443..7590485,+::	0	+	chr6	7590409	7590426	SP4	18.9091	+
chr6	7590411	7590422	protein_coding__p1@SNRNP48__chr6:7590443..7590485,+::	0	+	chr6	7590411	7590422	Klf1	15.0606	+
chr6	7590412	7590422	protein_coding__p1@SNRNP48__chr6:7590443..7590485,+::	0	+	chr6	7590412	7590422	Klf4	16.6939	-
chr6	7590412	7590422	protein_coding__p1@SNRNP48__chr6:7590443..7590485,+::	0	+	chr6	7590412	7590422	KLF5	16.2041	+
chr6	7590412	7590423	protein_coding__p1@SNRNP48__chr6:7590443..7590485,+::	0	+	chr6	7590412	7590423	SP1	16.2692	+
chr6	7590412	7590426	protein_coding__p1@SNRNP48__chr6:7590443..7590485,+::	0	+	chr6	7590412	7590426	EGR1	15.8077	+
chr6	7590412	7590427	protein_coding__p1@SNRNP48__chr6:7590443..7590485,+::	0	+	chr6	7590412	7590427	SP2	15.6552	+
chr6	7590414	7590426	protein_coding__p1@SNRNP48__chr6:7590443..7590485,+::	0	+	chr6	7590414	7590426	ZBTB7A	11.2714	+
chr6	7590415	7590424	protein_coding__p1@SNRNP48__chr6:7590443..7590485,+::	0	+	chr6	7590415	7590424	THAP1	10.0132	+
chr6	7590437	7590448	protein_coding__p1@SNRNP48__chr6:7590443..7590485,+::	0	+	chr6	7590437	7590448	NRF1	12.5091	-
chr6	7590459	7590470	protein_coding__p1@SNRNP48__chr6:7590443..7590485,+::	0	+	chr6	7590459	7590470	Gabpa	11	-
chr6	7590464	7590471	protein_coding__p1@SNRNP48__chr6:7590443..7590485,+::	0	+	chr6	7590464	7590471	SPIB	11.2333	-
chr6	75915734	75915740	protein_coding__p1@COL12A1__chr6:75915757..75915775,-::	0	-	chr6	75915729	75915740	NRF1	11.0182	-
chr6	75915764	75915774	protein_coding__p1@COL12A1__chr6:75915757..75915775,-::	0	-	chr6	75915764	75915774	NFATC1	10.4634	-
chr6	75915781	75915792	protein_coding__p1@COL12A1__chr6:75915757..75915775,-::	0	-	chr6	75915781	75915792	TFAP2A	12.9273	-
chr6	75915830	75915840	protein_coding__p1@COL12A1__chr6:75915757..75915775,-::	0	-	chr6	75915830	75915840	CEBPB	11.5	+
chr6	75927212	75927224	Enhancer__chr6:75926990-75927321	0	+	chr6	75927212	75927224	MEF2A	19.0968	+
chr6	75927212	75927224	Enhancer__chr6:75926990-75927321	0	+	chr6	75927212	75927224	MEF2B	18.8364	+
chr6	75927237	75927248	Enhancer__chr6:75926990-75927321	0	+	chr6	75927237	75927248	STAT1	16.3636	+
chr6	75927237	75927248	Enhancer__chr6:75926990-75927321	0	+	chr6	75927237	75927248	STAT3	14.3878	-
chr6	75927303	75927314	Enhancer__chr6:75926990-75927321	0	+	chr6	75927303	75927314	Gata1	11.1633	+
chr6	75960016	75960024	protein_coding__p3@COX7A2__chr6:75960000..75960018,-::	0	-	chr6	75960016	75960024	Sox2	13.0984	-
chr6	75994511	75994515	div_pc__p2@TMEM30A__chr6:75994536..75994562,-	0	-	chr6	75994500	75994515	SP2	18.5517	-
chr6	75994534	75994548	div_pc__p2@TMEM30A__chr6:75994536..75994562,-	0	-	chr6	75994534	75994548	Stat4	13.069	+
chr6	75994535	75994556	div_pc__p2@TMEM30A__chr6:75994536..75994562,-	0	-	chr6	75994535	75994556	IRF1	11.5968	-
chr6	75994539	75994554	div_pc__p2@TMEM30A__chr6:75994536..75994562,-	0	-	chr6	75994539	75994554	PRDM1	12.3455	+
chr6	75994558	75994577	div_pc__p2@TMEM30A__chr6:75994536..75994562,-	0	-	chr6	75994558	75994577	CTCF	9.32787	+
chr6	75994567	75994588	div_pc__p2@TMEM30A__chr6:75994536..75994562,-	0	-	chr6	75994567	75994588	ZNF263	23.3673	+
chr6	75994569	75994580	div_pc__p2@TMEM30A__chr6:75994536..75994562,-	0	-	chr6	75994569	75994580	E2F6	14.7759	+
chr6	75994570	75994591	div_pc__p2@TMEM30A__chr6:75994536..75994562,-	0	-	chr6	75994570	75994591	ZNF263	16.7347	+
chr6	75994571	75994592	div_pc__p2@TMEM30A__chr6:75994536..75994562,-	0	-	chr6	75994571	75994592	ZNF263	18.1837	+
chr6	75994573	75994594	div_pc__p2@TMEM30A__chr6:75994536..75994562,-	0	-	chr6	75994573	75994594	ZNF263	17.8571	+
chr6	75994577	75994588	div_pc__p2@TMEM30A__chr6:75994536..75994562,-	0	-	chr6	75994577	75994588	E2F6	12.3448	+
chr6	75994579	75994600	div_pc__p2@TMEM30A__chr6:75994536..75994562,-	0	-	chr6	75994579	75994600	ZNF263	22.6122	+
chr6	75994582	75994603	div_pc__p2@TMEM30A__chr6:75994536..75994562,-	0	-	chr6	75994582	75994603	ZNF263	24.2245	+
chr6	75994584	75994595	div_pc__p2@TMEM30A__chr6:75994536..75994562,-	0	-	chr6	75994584	75994595	E2F6	13.1897	+
chr6	75994592	75994613	div_pc__p2@TMEM30A__chr6:75994536..75994562,-	0	-	chr6	75994592	75994613	ZNF263	17.5918	+
chr6	75994595	75994616	div_pc__p2@TMEM30A__chr6:75994536..75994562,-	0	-	chr6	75994595	75994616	ZNF263	20.5306	+
chr6	75994607	75994626	div_pc__p2@TMEM30A__chr6:75994536..75994562,-	0	-	chr6	75994607	75994628	ZNF263	20.5714	+
chr6	75994608	75994618	div_pc__p2@TMEM30A__chr6:75994536..75994562,-	0	-	chr6	75994608	75994618	KLF5	14.2653	-
chr6	75994609	75994624	div_pc__p2@TMEM30A__chr6:75994536..75994562,-	0	-	chr6	75994609	75994624	PRDM1	12.1091	+
chr6	75994610	75994625	div_pc__p2@TMEM30A__chr6:75994536..75994562,-	0	-	chr6	75994610	75994625	NR2C2	13.4286	+
chr6	75994610	75994626	div_pc__p2@TMEM30A__chr6:75994536..75994562,-	0	-	chr6	75994610	75994631	ZNF263	17.7959	+
chr6	75994649	75994660	div_lnc__p1@LOC100506804__chr6:75994709..75994753,+	0	+	chr6	75994648	75994660	HINFP	12.0303	-
chr6	75994712	75994723	div_lnc__p1@LOC100506804__chr6:75994709..75994753,+	0	+	chr6	75994712	75994723	NRF1	15.6	-
chr6	761299	761313	intergenic__NA__chr6:761356..761359,+::	0	+	chr6	761299	761313	Stat4	12.2069	-
chr6	7618920	7618939	Enhancer__chr6:7618671-7618993	0	+	chr6	7618920	7618939	PAX5	10.7097	+
chr6	7618929	7618939	Enhancer__chr6:7618671-7618993	0	+	chr6	7618929	7618939	Klf4	15.6735	+
chr6	7618929	7618940	Enhancer__chr6:7618671-7618993	0	+	chr6	7618929	7618940	Klf1	14.2576	-
chr6	7618936	7618946	Enhancer__chr6:7618671-7618993	0	+	chr6	7618936	7618946	TEAD4	11.1452	+
chr6	7618968	7618982	Enhancer__chr6:7618671-7618993	0	+	chr6	7618968	7618982	EGR1	10.5962	+
chr6	7618971	7618982	Enhancer__chr6:7618671-7618993	0	+	chr6	7618971	7618982	EGR2	10.3448	+
chr6	7618978	7618989	Enhancer__chr6:7618671-7618993	0	+	chr6	7618978	7618989	RUNX1	11.3448	+
chr6	7618984	7619005	Enhancer__chr6:7618671-7618993	0	+	chr6	7618984	7619005	REST	8.23469	-
chr6	7619020	7619027	Enhancer__chr6:7618671-7618993	0	+	chr6	7619020	7619031	TFAP2A	13.1273	-
chr6	76203536	76203548	protein_coding__p1@FILIP1__chr6:76203489..76203522,-::	0	-	chr6	76203536	76203548	MEF2A	10.0968	-
chr6	76203572	76203576	protein_coding__p1@FILIP1__chr6:76203489..76203522,-::	0	-	chr6	76203572	76203585	Myod1	11.1837	-
chr6	76311155	76311168	protein_coding__NA__chr6:76311223..76311226,+::	0	+	chr6	76311155	76311168	HSF1	6.59016	+
chr6	76311168	76311180	protein_coding__NA__chr6:76311223..76311226,+::	0	+	chr6	76311168	76311180	MEF2A	11.6935	+
chr6	76458875	76458877	protein_coding__p1@MYO6__chr6:76458948..76458964,+::	0	+	chr6	76458866	76458877	NRF1	11.0727	+
chr6	76458875	76458882	protein_coding__p1@MYO6__chr6:76458948..76458964,+::	0	+	chr6	76458871	76458882	NRF1	11.4364	-
chr6	76458875	76458884	protein_coding__p1@MYO6__chr6:76458948..76458964,+::	0	+	chr6	76458873	76458884	E2F4	11.3448	-
chr6	76458875	76458885	protein_coding__p1@MYO6__chr6:76458948..76458964,+::	0	+	chr6	76458875	76458885	KLF5	15.102	+
chr6	76458875	76458886	protein_coding__p1@MYO6__chr6:76458948..76458964,+::	0	+	chr6	76458875	76458886	SP1	16.5577	+
chr6	76458875	76458889	protein_coding__p1@MYO6__chr6:76458948..76458964,+::	0	+	chr6	76458872	76458889	SP4	6.50909	+
chr6	76458875	76458889	protein_coding__p1@MYO6__chr6:76458948..76458964,+::	0	+	chr6	76458875	76458889	EGR1	14.3077	+
chr6	76458881	76458893	protein_coding__p1@MYO6__chr6:76458948..76458964,+::	0	+	chr6	76458881	76458893	TFAP2C	11.4388	-
chr6	76458903	76458911	protein_coding__p1@MYO6__chr6:76458948..76458964,+::	0	+	chr6	76458903	76458911	Atf1	11.4754	+
chr6	7673465	7673469	Enhancer__chr6:7673327-7673604	0	+	chr6	7673458	7673469	Klf1	16.4091	+
chr6	7673465	7673469	Enhancer__chr6:7673327-7673604	0	+	chr6	7673459	7673469	Klf4	16.2959	-
chr6	7673465	7673469	Enhancer__chr6:7673327-7673604	0	+	chr6	7673459	7673469	KLF5	15.9592	+
chr6	7673479	7673493	Enhancer__chr6:7673327-7673604	0	+	chr6	7673479	7673493	EGR1	12.0192	-
chr6	7673486	7673503	Enhancer__chr6:7673327-7673604	0	+	chr6	7673486	7673503	SP4	3.01818	-
chr6	7673489	7673500	Enhancer__chr6:7673327-7673604	0	+	chr6	7673489	7673500	SP1	14.5385	-
chr6	7673490	7673500	Enhancer__chr6:7673327-7673604	0	+	chr6	7673490	7673500	Klf4	16.2959	+
chr6	7673490	7673500	Enhancer__chr6:7673327-7673604	0	+	chr6	7673490	7673500	KLF5	15.9592	-
chr6	7673490	7673501	Enhancer__chr6:7673327-7673604	0	+	chr6	7673490	7673501	Klf1	16.4091	-
chr6	7673511	7673522	Enhancer__chr6:7673327-7673604	0	+	chr6	7673511	7673522	Foxo1	11.431	+
chr6	7673543	7673557	Enhancer__chr6:7673327-7673604	0	+	chr6	7673543	7673557	Tcf21	5.56579	-
chr6	7673543	7673562	Enhancer__chr6:7673327-7673604	0	+	chr6	7673543	7673562	CTCF	14.5082	+
chr6	7673549	7673567	Enhancer__chr6:7673327-7673604	0	+	chr6	7673549	7673567	E2F3	5.38182	-
chr6	7673552	7673564	Enhancer__chr6:7673327-7673604	0	+	chr6	7673552	7673564	E2F1	11.7541	+
chr6	7692626	7692627	Enhancer__chr6:7692548-7692711	0	+	chr6	7692616	7692627	FOSL2	12.1636	-
chr6	7692626	7692627	Enhancer__chr6:7692548-7692711	0	+	chr6	7692616	7692627	JUNB	10.7551	-
chr6	7701968	7701988	Enhancer__chr6:7701709-7702095	0	+	chr6	7701968	7701988	PPARG	6.14444	-
chr6	7701982	7701996	Enhancer__chr6:7701709-7702095	0	+	chr6	7701982	7701996	TCF7L2	12.0364	-
chr6	7702000	7702016	Enhancer__chr6:7701709-7702095	0	+	chr6	7702000	7702016	ZNF143	5.89655	+
chr6	7726252	7726262	protein_coding__p1@BMP6__chr6:7726323..7726348,+::	0	+	chr6	7726244	7726262	NFYA	11.2561	+
chr6	7726252	7726265	protein_coding__p1@BMP6__chr6:7726323..7726348,+::	0	+	chr6	7726250	7726265	NFYB	11.9615	-
chr6	7726279	7726290	protein_coding__p1@BMP6__chr6:7726323..7726348,+::	0	+	chr6	7726279	7726290	SP1	14.8846	-
chr6	7726281	7726292	protein_coding__p1@BMP6__chr6:7726323..7726348,+::	0	+	chr6	7726281	7726292	E2F4	12.0517	+
chr6	7726366	7726367	protein_coding__p1@BMP6__chr6:7726323..7726348,+::	0	+	chr6	7726366	7726381	SP2	15.3966	-
chr6	77484657	77484671	intergenic__NA__chr6:77484710..77484732,+::	0	+	chr6	77484657	77484671	Tcf21	5.80263	-
chr6	78015266	78015280	Enhancer__chr6:78014950-78015339	0	+	chr6	78015266	78015280	SPI1	6.27273	-
chr6	78173182	78173203	protein_coding__p1@HTR1B__chr6:78173168..78173198,-::	0	-	chr6	78173182	78173203	REST	6.32653	+
chr6	78173229	78173243	protein_coding__p1@HTR1B__chr6:78173168..78173198,-::	0	-	chr6	78173229	78173243	SPI1	3.63636	-
chr6	78176279	78176289	Enhancer__chr6:78176276-78176348	0	+	chr6	78176279	78176289	ETS1	12.9828	+
chr6	78176279	78176289	Enhancer__chr6:78176276-78176348	0	+	chr6	78176279	78176289	FLI1	12.383	+
chr6	78176323	78176334	Enhancer__chr6:78176276-78176348	0	+	chr6	78176323	78176334	Gabpa	12.2295	-
chr6	78176325	78176337	Enhancer__chr6:78176276-78176348	0	+	chr6	78176325	78176337	ELF1	12.3091	-
chr6	78176325	78176339	Enhancer__chr6:78176276-78176348	0	+	chr6	78176325	78176339	SPI1	17.1455	-
chr6	79315792	79315803	intergenic__p1@ENST00000449463__chr6:79315735..79315760,-::	0	-	chr6	79315792	79315803	FOS	15.5957	+
chr6	79315792	79315803	intergenic__p1@ENST00000449463__chr6:79315735..79315760,-::	0	-	chr6	79315792	79315803	FOSL1	13.8545	-
chr6	79315792	79315803	intergenic__p1@ENST00000449463__chr6:79315735..79315760,-::	0	-	chr6	79315792	79315803	JUND	14.766	+
chr6	79315793	79315804	intergenic__p1@ENST00000449463__chr6:79315735..79315760,-::	0	-	chr6	79315793	79315804	FOSL2	15.9091	-
chr6	79577187	79577191	protein_coding__p1@IRAK1BP1__chr6:79577241..79577286,+::	0	+	chr6	79577180	79577191	Klf1	12.1667	+
chr6	79577207	79577225	protein_coding__p1@IRAK1BP1__chr6:79577241..79577286,+::	0	+	chr6	79577207	79577225	TP53	7.83673	+
chr6	79577225	79577243	protein_coding__p1@IRAK1BP1__chr6:79577241..79577286,+::	0	+	chr6	79577225	79577243	NFYA	12.0732	+
chr6	79577263	79577279	protein_coding__p1@IRAK1BP1__chr6:79577241..79577286,+::	0	+	chr6	79577263	79577279	RFX2	17.6286	-
chr6	79577263	79577279	protein_coding__p1@IRAK1BP1__chr6:79577241..79577286,+::	0	+	chr6	79577263	79577279	RFX5	17.6034	+
chr6	79577264	79577278	protein_coding__p1@IRAK1BP1__chr6:79577241..79577286,+::	0	+	chr6	79577264	79577278	Rfx1	15.7414	-
chr6	79577272	79577282	protein_coding__p1@IRAK1BP1__chr6:79577241..79577286,+::	0	+	chr6	79577272	79577282	RELA	10.1429	-
chr6	79577276	79577287	protein_coding__p1@IRAK1BP1__chr6:79577241..79577286,+::	0	+	chr6	79577276	79577287	Tcf12	13	-
chr6	79577277	79577290	protein_coding__p1@IRAK1BP1__chr6:79577241..79577286,+::	0	+	chr6	79577277	79577290	Myod1	14.0816	+
chr6	79577278	79577288	protein_coding__p1@IRAK1BP1__chr6:79577241..79577286,+::	0	+	chr6	79577278	79577288	Myb	12.5082	+
chr6	79787917	79787931	protein_coding__p1@PHIP__chr6:79787902..79787958,-::	0	-	chr6	79787917	79787931	EGR1	15.5192	-
chr6	79787920	79787931	protein_coding__p1@PHIP__chr6:79787902..79787958,-::	0	-	chr6	79787920	79787931	EGR2	9.86207	-
chr6	79787920	79787934	protein_coding__p1@PHIP__chr6:79787902..79787958,-::	0	-	chr6	79787920	79787934	EGR1	18.2692	-
chr6	79787923	79787937	protein_coding__p1@PHIP__chr6:79787902..79787958,-::	0	-	chr6	79787923	79787937	EGR1	14.25	-
chr6	79787923	79787944	protein_coding__p1@PHIP__chr6:79787902..79787958,-::	0	-	chr6	79787923	79787944	ZNF263	25.0816	+
chr6	79787926	79787940	protein_coding__p1@PHIP__chr6:79787902..79787958,-::	0	-	chr6	79787926	79787940	EGR1	16.5385	-
chr6	79787929	79787943	protein_coding__p1@PHIP__chr6:79787902..79787958,-::	0	-	chr6	79787929	79787943	EGR1	15.25	-
chr6	79787929	79787950	protein_coding__p1@PHIP__chr6:79787902..79787958,-::	0	-	chr6	79787929	79787950	ZNF263	24.1429	+
chr6	79787932	79787946	protein_coding__p1@PHIP__chr6:79787902..79787958,-::	0	-	chr6	79787932	79787946	EGR1	15.25	-
chr6	79787943	79787954	protein_coding__p1@PHIP__chr6:79787902..79787958,-::	0	-	chr6	79787943	79787954	Foxo1	11.1207	-
chr6	79787978	79787992	protein_coding__p1@PHIP__chr6:79787902..79787958,-::	0	-	chr6	79787978	79787992	EGR1	14.3462	+
chr6	79787981	79787992	protein_coding__p1@PHIP__chr6:79787902..79787958,-::	0	-	chr6	79787981	79787992	EGR2	9.86207	+
chr6	79787981	79787995	protein_coding__p1@PHIP__chr6:79787902..79787958,-::	0	-	chr6	79787981	79787995	EGR1	13.9615	+
chr6	79801711	79801721	Enhancer__chr6:79801698-79801771	0	+	chr6	79801711	79801721	RELA	15.5204	-
chr6	79801785	79801795	Enhancer__chr6:79801698-79801771	0	+	chr6	79801785	79801795	Mitf	12.0918	-
chr6	79835784	79835792	Enhancer__chr6:79835760-79835776	0	+	chr6	79835784	79835792	Sox2	13.9508	+
chr6	79862279	79862293	Enhancer__chr6:79862008-79862376	0	+	chr6	79862279	79862293	SPI1	9.27273	+
chr6	79862281	79862293	Enhancer__chr6:79862008-79862376	0	+	chr6	79862281	79862293	ELF1	12.1273	+
chr6	79862313	79862323	Enhancer__chr6:79862008-79862376	0	+	chr6	79862313	79862323	Klf4	11.7143	-
chr6	79862368	79862380	Enhancer__chr6:79862008-79862376	0	+	chr6	79862368	79862380	Foxa2	13.8	-
chr6	79862368	79862383	Enhancer__chr6:79862008-79862376	0	+	chr6	79862368	79862383	FOXP1	13.4366	+
chr6	79862369	79862384	Enhancer__chr6:79862008-79862376	0	+	chr6	79862369	79862384	FOXA1	13.8163	-
chr6	79943333	79943335	div_lnc__p1@uc003piv.1__chr6:79943408..79943434,+	0	+	chr6	79943315	79943335	PPARG	8.62222	-
chr6	79943333	79943341	div_lnc__p1@uc003piv.1__chr6:79943408..79943434,+	0	+	chr6	79943330	79943341	E2F6	15.6207	-
chr6	79943354	79943365	div_lnc__p1@uc003piv.1__chr6:79943408..79943434,+	0	+	chr6	79943354	79943365	Klf1	13.3939	+
chr6	79943355	79943365	div_lnc__p1@uc003piv.1__chr6:79943408..79943434,+	0	+	chr6	79943355	79943365	Klf4	16.051	-
chr6	79943355	79943365	div_lnc__p1@uc003piv.1__chr6:79943408..79943434,+	0	+	chr6	79943355	79943365	KLF5	16.6735	+
chr6	79943404	79943415	div_lnc__p1@uc003piv.1__chr6:79943408..79943434,+	0	+	chr6	79943404	79943415	NRF1	11.3455	-
chr6	79943410	79943429	div_lnc__p1@uc003piv.1__chr6:79943408..79943434,+	0	+	chr6	79943410	79943429	CTCF	8.7377	+
chr6	79944355	79944366	div_pc__p1@HMGN3__chr6:79944336..79944440,-	0	-	chr6	79944355	79944366	Tcf12	15.0816	-
chr6	79944356	79944369	div_pc__p1@HMGN3__chr6:79944336..79944440,-	0	-	chr6	79944356	79944369	Myod1	13.3878	+
chr6	79944413	79944432	div_pc__p1@HMGN3__chr6:79944336..79944440,-	0	-	chr6	79944413	79944432	CTCF	15.1803	-
chr6	79944446	79944461	div_pc__p1@HMGN3__chr6:79944336..79944440,-	0	-	chr6	79944446	79944461	NFYB	9.61538	+
chr6	79944449	79944467	div_pc__p1@HMGN3__chr6:79944336..79944440,-	0	-	chr6	79944449	79944467	NFYA	12.0732	-
chr6	80129901	80129912	intergenic__p1@ENST00000429444__chr6:80129974..80129987,+::	0	+	chr6	80129901	80129912	USF1	13.9184	-
chr6	80129901	80129912	intergenic__p1@ENST00000429444__chr6:80129974..80129987,+::	0	+	chr6	80129901	80129912	USF2	15.2653	-
chr6	80129902	80129913	intergenic__p1@ENST00000429444__chr6:80129974..80129987,+::	0	+	chr6	80129902	80129913	USF1	11.2857	+
chr6	80129915	80129926	intergenic__p1@ENST00000429444__chr6:80129974..80129987,+::	0	+	chr6	80129915	80129926	STAT1	9.74545	+
chr6	80247113	80247129	protein_coding__p1@LCA5__chr6:80247105..80247133,-::	0	-	chr6	80247113	80247129	RFX5	5.7069	-
chr6	80247114	80247128	protein_coding__p1@LCA5__chr6:80247105..80247133,-::	0	-	chr6	80247114	80247128	Rfx1	11.7414	+
chr6	80247125	80247139	protein_coding__p1@LCA5__chr6:80247105..80247133,-::	0	-	chr6	80247125	80247139	EGR1	12.6923	-
chr6	80247135	80247149	protein_coding__p1@LCA5__chr6:80247105..80247133,-::	0	-	chr6	80247135	80247149	Zfx	13.1818	-
chr6	80247158	80247168	protein_coding__p1@LCA5__chr6:80247105..80247133,-::	0	-	chr6	80247158	80247168	RUNX3	11.1154	+
chr6	80247160	80247175	protein_coding__p1@LCA5__chr6:80247105..80247133,-::	0	-	chr6	80247160	80247175	NFYB	12.0577	+
chr6	80247168	80247186	protein_coding__p1@LCA5__chr6:80247105..80247133,-::	0	-	chr6	80247168	80247186	MAFF	11.2	-
chr6	80247187	80247205	protein_coding__p1@LCA5__chr6:80247105..80247133,-::	0	-	chr6	80247187	80247205	NFYA	10.8659	+
chr6	80247193	80247205	protein_coding__p1@LCA5__chr6:80247105..80247133,-::	0	-	chr6	80247193	80247208	NFYB	12.3077	-
chr6	80340939	80340954	protein_coding__p2@SH3BGRL2__chr6:80341003..80341025,+::	0	+	chr6	80340938	80340954	ZNF143	7.44828	+
chr6	80340959	80340970	protein_coding__p2@SH3BGRL2__chr6:80341003..80341025,+::	0	+	chr6	80340959	80340970	E2F6	12.5172	-
chr6	80340961	80340975	protein_coding__p2@SH3BGRL2__chr6:80341003..80341025,+::	0	+	chr6	80340961	80340975	EGR1	14.9423	+
chr6	80340963	80340984	protein_coding__p2@SH3BGRL2__chr6:80341003..80341025,+::	0	+	chr6	80340963	80340984	ZNF263	24.551	-
chr6	80340966	80340987	protein_coding__p2@SH3BGRL2__chr6:80341003..80341025,+::	0	+	chr6	80340966	80340987	ZNF263	22.2857	-
chr6	80340967	80340981	protein_coding__p2@SH3BGRL2__chr6:80341003..80341025,+::	0	+	chr6	80340967	80340981	EGR1	12.9231	+
chr6	80340967	80340988	protein_coding__p2@SH3BGRL2__chr6:80341003..80341025,+::	0	+	chr6	80340967	80340988	ZNF263	17.8163	-
chr6	80340969	80340980	protein_coding__p2@SH3BGRL2__chr6:80341003..80341025,+::	0	+	chr6	80340969	80340980	E2F6	12.3448	-
chr6	80340990	80341001	protein_coding__p2@SH3BGRL2__chr6:80341003..80341025,+::	0	+	chr6	80340990	80341001	TFAP2A	12.8182	+
chr6	80341011	80341025	protein_coding__p2@SH3BGRL2__chr6:80341003..80341025,+::	0	+	chr6	80341011	80341025	GATA2	11.6545	+
chr6	80341014	80341025	protein_coding__p2@SH3BGRL2__chr6:80341003..80341025,+::	0	+	chr6	80341014	80341025	Gata1	12.1837	+
chr6	80341015	80341023	protein_coding__p2@SH3BGRL2__chr6:80341003..80341025,+::	0	+	chr6	80341015	80341023	GATA3	12.6727	-
chr6	80341015	80341026	protein_coding__p2@SH3BGRL2__chr6:80341003..80341025,+::	0	+	chr6	80341015	80341026	Gata4	11.8793	+
chr6	80341021	80341033	protein_coding__p2@SH3BGRL2__chr6:80341003..80341025,+::	0	+	chr6	80341021	80341033	HINFP	12.7879	-
chr6	80341034	80341045	protein_coding__p2@SH3BGRL2__chr6:80341003..80341025,+::	0	+	chr6	80341034	80341045	E2F6	13.5862	+
chr6	80487992	80488008	Enhancer__chr6:80487784-80488033	0	+	chr6	80487992	80488008	Vdr	3.04918	+
chr6	80487997	80488008	Enhancer__chr6:80487784-80488033	0	+	chr6	80487997	80488008	TFAP2A	14.3636	-
chr6	80487998	80488012	Enhancer__chr6:80487784-80488033	0	+	chr6	80487998	80488012	EGR1	19.0385	-
chr6	80487998	80488015	Enhancer__chr6:80487784-80488033	0	+	chr6	80487998	80488015	SP4	13.4545	-
chr6	80488001	80488012	Enhancer__chr6:80487784-80488033	0	+	chr6	80488001	80488012	SP1	19.1538	-
chr6	80488002	80488012	Enhancer__chr6:80487784-80488033	0	+	chr6	80488002	80488012	Klf4	16.1837	+
chr6	80488002	80488012	Enhancer__chr6:80487784-80488033	0	+	chr6	80488002	80488012	KLF5	17	-
chr6	80488002	80488013	Enhancer__chr6:80487784-80488033	0	+	chr6	80488002	80488013	Klf1	11.6364	-
chr6	80488011	80488020	Enhancer__chr6:80487784-80488033	0	+	chr6	80488011	80488020	ZEB1	10.9455	+
chr6	80488038	80488050	Enhancer__chr6:80487784-80488033	0	+	chr6	80488038	80488050	E2F1	12.082	-
chr6	8064617	8064632	protein_coding__p1@MUTED-TXNDC5,p1@MUTED,p2@TXNDC5__chr6:8064567..8064652,-::	0	-	chr6	8064617	8064632	SP2	15.3793	+
chr6	8064618	8064637	protein_coding__p1@MUTED-TXNDC5,p1@MUTED,p2@TXNDC5__chr6:8064567..8064652,-::	0	-	chr6	8064618	8064637	CTCF	8	-
chr6	8064619	8064631	protein_coding__p1@MUTED-TXNDC5,p1@MUTED,p2@TXNDC5__chr6:8064567..8064652,-::	0	-	chr6	8064619	8064631	ZBTB7A	11.9	+
chr6	8064630	8064641	protein_coding__p1@MUTED-TXNDC5,p1@MUTED,p2@TXNDC5__chr6:8064567..8064652,-::	0	-	chr6	8064630	8064641	EGR2	8.93103	+
chr6	8064630	8064642	protein_coding__p1@MUTED-TXNDC5,p1@MUTED,p2@TXNDC5__chr6:8064567..8064652,-::	0	-	chr6	8064630	8064642	GLI2	13.5517	+
chr6	8064640	8064651	protein_coding__p1@MUTED-TXNDC5,p1@MUTED,p2@TXNDC5__chr6:8064567..8064652,-::	0	-	chr6	8064640	8064651	NRF1	16.1636	-
chr6	8064641	8064652	protein_coding__p1@MUTED-TXNDC5,p1@MUTED,p2@TXNDC5__chr6:8064567..8064652,-::	0	-	chr6	8064641	8064652	NRF1	19.2727	+
chr6	80657233	80657245	protein_coding__p1@ELOVL4__chr6:80657260..80657276,-::	0	-	chr6	80657231	80657245	Zfx	16.3939	-
chr6	80657275	80657286	protein_coding__p1@ELOVL4__chr6:80657260..80657276,-::	0	-	chr6	80657275	80657286	NRF1	15.9455	-
chr6	80657307	80657317	protein_coding__p1@ELOVL4__chr6:80657260..80657276,-::	0	-	chr6	80657307	80657317	Mitf	12.8469	+
chr6	80657307	80657318	protein_coding__p1@ELOVL4__chr6:80657260..80657276,-::	0	-	chr6	80657307	80657318	USF1	14.9388	-
chr6	80657307	80657318	protein_coding__p1@ELOVL4__chr6:80657260..80657276,-::	0	-	chr6	80657307	80657318	USF2	12.8571	-
chr6	80657308	80657318	protein_coding__p1@ELOVL4__chr6:80657260..80657276,-::	0	-	chr6	80657308	80657318	MAX	12.7115	-
chr6	80657308	80657319	protein_coding__p1@ELOVL4__chr6:80657260..80657276,-::	0	-	chr6	80657308	80657319	USF1	14.0816	+
chr6	80657308	80657319	protein_coding__p1@ELOVL4__chr6:80657260..80657276,-::	0	-	chr6	80657308	80657319	USF2	15.0816	+
chr6	80657320	80657331	protein_coding__p1@ELOVL4__chr6:80657260..80657276,-::	0	-	chr6	80657320	80657331	NRF1	11.6727	-
chr6	80657322	80657336	protein_coding__p1@ELOVL4__chr6:80657260..80657276,-::	0	-	chr6	80657322	80657336	EGR1	21.1731	-
chr6	80657325	80657336	protein_coding__p1@ELOVL4__chr6:80657260..80657276,-::	0	-	chr6	80657325	80657336	SP1	17.9038	-
chr6	80657343	80657348	protein_coding__p1@ELOVL4__chr6:80657260..80657276,-::	0	-	chr6	80657343	80657354	SP1	16.1154	+
chr6	80657344	80657348	protein_coding__p1@ELOVL4__chr6:80657260..80657276,-::	0	-	chr6	80657344	80657365	ZNF263	21.3878	-
chr6	80657345	80657348	protein_coding__p1@ELOVL4__chr6:80657260..80657276,-::	0	-	chr6	80657345	80657366	ZNF263	16.449	-
chr6	80713705	80713716	protein_coding__NA__chr6:80713716..80713717,+::	0	+	chr6	80713705	80713716	E2F6	11.1207	+
chr6	80713723	80713735	protein_coding__NA__chr6:80713716..80713717,+::	0	+	chr6	80713723	80713735	PROX1	8.34545	-
chr6	80777298	80777308	Enhancer__chr6:80777050-80777287	0	+	chr6	80777298	80777308	Mitf	10.602	+
chr6	80816344	80816361	protein_coding__p1@BCKDHB__chr6:80816372..80816415,+::	0	+	chr6	80816344	80816361	SP4	2.63636	+
chr6	80816347	80816357	protein_coding__p1@BCKDHB__chr6:80816372..80816415,+::	0	+	chr6	80816347	80816357	KLF5	13.102	+
chr6	80816347	80816362	protein_coding__p1@BCKDHB__chr6:80816372..80816415,+::	0	+	chr6	80816347	80816362	SP2	16.7586	+
chr6	80816356	80816368	protein_coding__p1@BCKDHB__chr6:80816372..80816415,+::	0	+	chr6	80816356	80816368	TFAP2C	12.2041	+
chr6	80816357	80816368	protein_coding__p1@BCKDHB__chr6:80816372..80816415,+::	0	+	chr6	80816357	80816368	TFAP2A	12.2182	+
chr6	8102745	8102764	protein_coding__p1@EEF1E1__chr6:8102752..8102806,-::	0	-	chr6	8102745	8102764	CTCF	18.082	-
chr6	8102746	8102758	protein_coding__p1@EEF1E1__chr6:8102752..8102806,-::	0	-	chr6	8102746	8102758	YY1	17.2308	-
chr6	8102750	8102761	protein_coding__p1@EEF1E1__chr6:8102752..8102806,-::	0	-	chr6	8102750	8102761	Gabpa	10.9016	-
chr6	8102751	8102762	protein_coding__p1@EEF1E1__chr6:8102752..8102806,-::	0	-	chr6	8102751	8102762	ELK4	11.7636	+
chr6	8102752	8102762	protein_coding__p1@EEF1E1__chr6:8102752..8102806,-::	0	-	chr6	8102752	8102762	ELK1	9.2766	-
chr6	8102768	8102777	protein_coding__p1@EEF1E1__chr6:8102752..8102806,-::	0	-	chr6	8102768	8102777	THAP1	9.82895	-
chr6	8102813	8102824	protein_coding__p1@EEF1E1__chr6:8102752..8102806,-::	0	-	chr6	8102813	8102824	Foxo1	11.2759	-
chr6	8102842	8102852	protein_coding__p1@EEF1E1__chr6:8102752..8102806,-::	0	-	chr6	8102842	8102860	NFYA	11.6341	+
chr6	8102848	8102852	protein_coding__p1@EEF1E1__chr6:8102752..8102806,-::	0	-	chr6	8102848	8102863	NFYB	11.9423	-
chr6	81065958	81065973	intergenic__NA__chr6:81066005..81066007,+::	0	+	chr6	81065958	81065973	FOXA1	11.1224	-
chr6	81134900	81134911	Enhancer__chr6:81134610-81134899	0	+	chr6	81134900	81134911	FOSL2	9.83636	+
chr6	81134901	81134912	Enhancer__chr6:81134610-81134899	0	+	chr6	81134901	81134912	FOSL1	9.47273	+
chr6	81167234	81167235	Enhancer__chr6:81167165-81167315	0	+	chr6	81167224	81167235	FOSL2	14.0727	-
chr6	81167257	81167272	Enhancer__chr6:81167165-81167315	0	+	chr6	81167257	81167272	NFYB	10.4808	-
chr6	81167277	81167292	Enhancer__chr6:81167165-81167315	0	+	chr6	81167277	81167292	NFYB	10.1154	-
chr6	81167304	81167319	Enhancer__chr6:81167165-81167315	0	+	chr6	81167304	81167319	MAFK	11.2444	+
chr6	81182801	81182811	Enhancer__chr6:81182434-81182809	0	+	chr6	81182801	81182811	HOXB13	11.8727	-
chr6	81253671	81253684	Enhancer__chr6:81253590-81253803	0	+	chr6	81253671	81253684	Myod1	13.1633	-
chr6	81253674	81253685	Enhancer__chr6:81253590-81253803	0	+	chr6	81253674	81253685	Tcf12	12.102	+
chr6	81253710	81253721	Enhancer__chr6:81253590-81253803	0	+	chr6	81253710	81253721	FOSL2	16.4909	+
chr6	81253711	81253722	Enhancer__chr6:81253590-81253803	0	+	chr6	81253711	81253722	FOS	14.5532	-
chr6	81253711	81253722	Enhancer__chr6:81253590-81253803	0	+	chr6	81253711	81253722	JUND	15.4255	-
chr6	81253712	81253723	Enhancer__chr6:81253590-81253803	0	+	chr6	81253712	81253723	FOSL2	11.2909	-
chr6	81348608	81348619	Enhancer__chr6:81348599-81348680	0	+	chr6	81348608	81348619	Gabpa	13.3607	-
chr6	81348610	81348620	Enhancer__chr6:81348599-81348680	0	+	chr6	81348610	81348620	ETS1	11.5517	-
chr6	81348610	81348622	Enhancer__chr6:81348599-81348680	0	+	chr6	81348610	81348622	ELF1	10.4364	-
chr6	81348629	81348637	Enhancer__chr6:81348599-81348680	0	+	chr6	81348629	81348637	Atf1	11.5246	-
chr6	81430847	81430866	Enhancer__chr6:81430793-81430891	0	+	chr6	81430847	81430866	CTCF	9	+
chr6	81443499	81443509	Enhancer__chr6:81443202-81443816	0	+	chr6	81443499	81443509	TEAD4	11.2419	+
chr6	8180694	8180696	Enhancer__chr6:8180632-8181260	0	+	chr6	8180684	8180696	TFAP2C	12.4082	+
chr6	8180700	8180715	Enhancer__chr6:8180632-8181260	0	+	chr6	8180700	8180715	FOXP1	12.1549	-
chr6	8180702	8180717	Enhancer__chr6:8180632-8181260	0	+	chr6	8180702	8180717	FOXP1	11.1972	-
chr6	8180717	8180738	Enhancer__chr6:8180632-8181260	0	+	chr6	8180717	8180738	REST	5.84694	+
chr6	8180726	8180736	Enhancer__chr6:8180632-8181260	0	+	chr6	8180726	8180736	TEAD1	10.9839	-
chr6	8180726	8180736	Enhancer__chr6:8180632-8181260	0	+	chr6	8180726	8180736	TEAD4	11.2419	-
chr6	8180746	8180761	Enhancer__chr6:8180632-8181260	0	+	chr6	8180746	8180761	MAFK	12.6	-
chr6	8182855	8182867	Enhancer__chr6:8182620-8183022	0	+	chr6	8182855	8182867	ELF1	9.16364	-
chr6	82462439	82462450	protein_coding__p4@FAM46A__chr6:82462435..82462450,-::	0	-	chr6	82462439	82462450	Gabpa	15.4426	-
chr6	82462441	82462451	protein_coding__p4@FAM46A__chr6:82462435..82462450,-::	0	-	chr6	82462441	82462451	ELK1	11.4043	-
chr6	82462441	82462451	protein_coding__p4@FAM46A__chr6:82462435..82462450,-::	0	-	chr6	82462441	82462451	ELK3	11.7069	-
chr6	82462441	82462451	protein_coding__p4@FAM46A__chr6:82462435..82462450,-::	0	-	chr6	82462441	82462451	ETS1	11.7069	-
chr6	82462441	82462451	protein_coding__p4@FAM46A__chr6:82462435..82462450,-::	0	-	chr6	82462441	82462451	ETV1	11.4364	-
chr6	82462441	82462451	protein_coding__p4@FAM46A__chr6:82462435..82462450,-::	0	-	chr6	82462441	82462451	ETV5	11.5818	-
chr6	82462441	82462451	protein_coding__p4@FAM46A__chr6:82462435..82462450,-::	0	-	chr6	82462441	82462451	FLI1	11.1064	-
chr6	82462441	82462453	protein_coding__p4@FAM46A__chr6:82462435..82462450,-::	0	-	chr6	82462441	82462453	ELF1	12.8545	-
chr6	82462466	82462483	protein_coding__p4@FAM46A__chr6:82462435..82462450,-::	0	-	chr6	82462466	82462483	SP4	5.47273	+
chr6	82462468	82462479	protein_coding__p4@FAM46A__chr6:82462435..82462450,-::	0	-	chr6	82462468	82462479	Klf1	16.4848	+
chr6	82462469	82462479	protein_coding__p4@FAM46A__chr6:82462435..82462450,-::	0	-	chr6	82462469	82462479	Klf4	15.9184	-
chr6	82462469	82462479	protein_coding__p4@FAM46A__chr6:82462435..82462450,-::	0	-	chr6	82462469	82462479	KLF5	14.2245	+
chr6	82462491	82462508	protein_coding__p4@FAM46A__chr6:82462435..82462450,-::	0	-	chr6	82462491	82462508	SP4	7.8	+
chr6	82462494	82462508	protein_coding__p4@FAM46A__chr6:82462435..82462450,-::	0	-	chr6	82462494	82462508	EGR1	17.1346	+
chr6	82462497	82462508	protein_coding__p4@FAM46A__chr6:82462435..82462450,-::	0	-	chr6	82462497	82462508	EGR2	8.87931	+
chr6	82462498	82462514	protein_coding__p4@FAM46A__chr6:82462435..82462450,-::	0	-	chr6	82462498	82462514	Vdr	3.52459	-
chr6	82462506	82462515	protein_coding__p4@FAM46A__chr6:82462435..82462450,-::	0	-	chr6	82462506	82462515	THAP1	9.96053	+
chr6	82462507	82462520	protein_coding__p4@FAM46A__chr6:82462435..82462450,-::	0	-	chr6	82462507	82462521	EGR1	17.0962	+
chr6	82462511	82462520	protein_coding__p4@FAM46A__chr6:82462435..82462450,-::	0	-	chr6	82462511	82462522	E2F4	12.0862	-
chr6	82462516	82462520	protein_coding__p4@FAM46A__chr6:82462435..82462450,-::	0	-	chr6	82462516	82462525	THAP1	11	+
chr6	82522278	82522292	Enhancer__chr6:82522164-82522345	0	+	chr6	82522278	82522292	SPI1	4.4	+
chr6	82522292	82522306	Enhancer__chr6:82522164-82522345	0	+	chr6	82522292	82522306	SPI1	4.2	+
chr6	82522336	82522347	Enhancer__chr6:82522164-82522345	0	+	chr6	82522336	82522347	Tcf12	12.0408	+
chr6	82530955	82530965	Enhancer__chr6:82530793-82531077	0	+	chr6	82530955	82530965	TBX21	10.7273	+
chr6	82531000	82531015	Enhancer__chr6:82530793-82531077	0	+	chr6	82531000	82531015	FOXP1	12.0704	+
chr6	82531034	82531049	Enhancer__chr6:82530793-82531077	0	+	chr6	82531034	82531049	FOXA1	11.4898	+
chr6	82547957	82547968	Enhancer__chr6:82547816-82548067	0	+	chr6	82547957	82547968	Gata1	11.1633	+
chr6	82547958	82547966	Enhancer__chr6:82547816-82548067	0	+	chr6	82547958	82547966	GATA3	12.6364	-
chr6	82602780	82602794	Enhancer__chr6:82602692-82602845	0	+	chr6	82602780	82602794	SPI1	5.10909	+
chr6	82643242	82643261	intergenic__NA__chr6:82643247..82643258,-::	0	-	chr6	82643242	82643261	CTCF	7.85246	+
chr6	82643313	82643326	intergenic__NA__chr6:82643247..82643258,-::	0	-	chr6	82643313	82643326	JUN	9.67347	+
chr6	82648388	82648406	Enhancer__chr6:82648128-82648420	0	+	chr6	82648388	82648406	MAFF	14.1111	+
chr6	82648389	82648404	Enhancer__chr6:82648128-82648420	0	+	chr6	82648389	82648404	MAFK	14.9556	+
chr6	82648422	82648432	Enhancer__chr6:82648128-82648420	0	+	chr6	82648422	82648432	Dlx1	10.8772	+
chr6	82776889	82776895	Enhancer__chr6:82776707-82776974	0	+	chr6	82776874	82776895	IRF1	10.4355	+
chr6	82776894	82776905	Enhancer__chr6:82776707-82776974	0	+	chr6	82776894	82776905	SP1	12.5192	+
chr6	82776934	82776948	Enhancer__chr6:82776707-82776974	0	+	chr6	82776934	82776948	Tcf21	6.56579	-
chr6	82776935	82776946	Enhancer__chr6:82776707-82776974	0	+	chr6	82776935	82776946	Tcf12	14.1429	-
chr6	82776936	82776947	Enhancer__chr6:82776707-82776974	0	+	chr6	82776936	82776947	Tcf12	11.2653	+
chr6	8283376	8283377	Enhancer__chr6:8283102-8283467	0	+	chr6	8283362	8283377	NFYB	16.5	+
chr6	8283376	8283383	Enhancer__chr6:8283102-8283467	0	+	chr6	8283365	8283383	NFYA	20.2561	-
chr6	8283386	8283401	Enhancer__chr6:8283102-8283467	0	+	chr6	8283386	8283401	NFYB	19.5962	+
chr6	8283389	8283407	Enhancer__chr6:8283102-8283467	0	+	chr6	8283389	8283407	NFYA	18.061	-
chr6	8283407	8283418	Enhancer__chr6:8283102-8283467	0	+	chr6	8283407	8283418	SP1	14.2115	-
chr6	82854863	82854869	Enhancer__chr6:82854780-82854947	0	+	chr6	82854855	82854869	EBF1	9.54098	-
chr6	82957463	82957470	protein_coding__p1@IBTK__chr6:82957433..82957477,-::	0	-	chr6	82957463	82957470	SPIB	11.2333	+
chr6	82957501	82957519	protein_coding__p1@IBTK__chr6:82957433..82957477,-::	0	-	chr6	82957501	82957519	NFYA	14.3049	+
chr6	82957532	82957541	protein_coding__p1@IBTK__chr6:82957433..82957477,-::	0	-	chr6	82957532	82957550	NFYA	10.8049	+
chr6	82957538	82957541	protein_coding__p1@IBTK__chr6:82957433..82957477,-::	0	-	chr6	82957538	82957553	NFYB	13.2115	-
chr6	83072877	83072888	protein_coding__p22@TPBG__chr6:83072916..83072946,+::	0	+	chr6	83072877	83072888	FOSL1	9.8	+
chr6	83072912	83072927	protein_coding__p22@TPBG__chr6:83072916..83072946,+::	0	+	chr6	83072912	83072927	FOXP1	11.7606	-
chr6	83072916	83072937	protein_coding__p22@TPBG__chr6:83072916..83072946,+::	0	+	chr6	83072916	83072937	IRF1	13.4194	+
chr6	83106912	83106921	Enhancer__chr6:83106802-83107017	0	+	chr6	83106911	83106921	RELA	8.55102	-
chr6	83106927	83106937	Enhancer__chr6:83106802-83107017	0	+	chr6	83106927	83106937	RUNX3	12.4038	+
chr6	83106930	83106946	Enhancer__chr6:83106802-83107017	0	+	chr6	83106930	83106946	T	7.15385	-
chr6	83106941	83106952	Enhancer__chr6:83106802-83107017	0	+	chr6	83106941	83106952	FOSL1	10.2182	+
chr6	83106941	83106952	Enhancer__chr6:83106802-83107017	0	+	chr6	83106941	83106952	JUND	11.8511	+
chr6	83106959	83106974	Enhancer__chr6:83106802-83107017	0	+	chr6	83106959	83106974	TBP	11.5417	+
chr6	83107004	83107017	Enhancer__chr6:83106802-83107017	0	+	chr6	83107004	83107017	POU2F2	9.94828	-
chr6	83107009	83107019	Enhancer__chr6:83106802-83107017	0	+	chr6	83107009	83107019	HOXB13	10.9636	+
chr6	83194880	83194890	Enhancer__chr6:83194805-83194910	0	+	chr6	83194880	83194890	Klf4	12.7857	-
chr6	83279928	83279945	Enhancer__chr6:83279659-83280006	0	+	chr6	83279928	83279945	ESR1	8.22727	+
chr6	83279959	83279967	Enhancer__chr6:83279659-83280006	0	+	chr6	83279959	83279967	GATA3	12.6727	+
chr6	83280022	83280034	Enhancer__chr6:83279659-83280006	0	+	chr6	83280022	83280034	Foxa2	10.96	+
chr6	83280028	83280038	Enhancer__chr6:83279659-83280006	0	+	chr6	83280028	83280043	FOXA1	10.7551	+
chr6	83318200	83318208	Enhancer__chr6:83317901-83318280	0	+	chr6	83318200	83318208	Sox2	13.377	+
chr6	83318271	83318284	Enhancer__chr6:83317901-83318280	0	+	chr6	83318271	83318284	EOMES	15.2073	-
chr6	83318280	83318288	Enhancer__chr6:83317901-83318280	0	+	chr6	83318280	83318288	Sox2	13.9508	+
chr6	83451926	83451937	Enhancer__chr6:83451720-83452083	0	+	chr6	83451926	83451937	Tcf12	13.6327	-
chr6	83451927	83451938	Enhancer__chr6:83451720-83452083	0	+	chr6	83451927	83451938	Tcf12	15	+
chr6	83521415	83521429	Enhancer__chr6:83521076-83521456	0	+	chr6	83521415	83521429	SPI1	5.81818	-
chr6	83775525	83775536	protein_coding__p1@UBE2CBP__chr6:83775489..83775566,-::	0	-	chr6	83775518	83775536	NFYA	15.0732	-
chr6	83775545	83775556	protein_coding__p1@UBE2CBP__chr6:83775489..83775566,-::	0	-	chr6	83775545	83775556	NRF1	18.0727	-
chr6	83775546	83775557	protein_coding__p1@UBE2CBP__chr6:83775489..83775566,-::	0	-	chr6	83775546	83775557	NRF1	14.9636	+
chr6	83775551	83775562	protein_coding__p1@UBE2CBP__chr6:83775489..83775566,-::	0	-	chr6	83775551	83775562	NRF1	10.2545	-
chr6	83775552	83775563	protein_coding__p1@UBE2CBP__chr6:83775489..83775566,-::	0	-	chr6	83775552	83775563	NRF1	13.8727	+
chr6	83775574	83775591	protein_coding__p1@UBE2CBP__chr6:83775489..83775566,-::	0	-	chr6	83775574	83775591	SP4	2.81818	+
chr6	83775588	83775605	protein_coding__p1@UBE2CBP__chr6:83775489..83775566,-::	0	-	chr6	83775588	83775605	ESR1	0.5	-
chr6	83775595	83775614	protein_coding__p1@UBE2CBP__chr6:83775489..83775566,-::	0	-	chr6	83775595	83775614	CTCF	22.0984	-
chr6	83775598	83775609	protein_coding__p1@UBE2CBP__chr6:83775489..83775566,-::	0	-	chr6	83775598	83775609	Tcf12	11.6531	-
chr6	83775599	83775612	protein_coding__p1@UBE2CBP__chr6:83775489..83775566,-::	0	-	chr6	83775599	83775612	Myod1	12.4082	+
chr6	83775600	83775609	protein_coding__p1@UBE2CBP__chr6:83775489..83775566,-::	0	-	chr6	83775600	83775609	SNAI2	12.7209	-
chr6	83775633	83775640	protein_coding__p1@UBE2CBP__chr6:83775489..83775566,-::	0	-	chr6	83775633	83775643	BHLHE40	10.0962	-
chr6	83775634	83775640	protein_coding__p1@UBE2CBP__chr6:83775489..83775566,-::	0	-	chr6	83775634	83775644	Mitf	11.898	-
chr6	83775635	83775640	protein_coding__p1@UBE2CBP__chr6:83775489..83775566,-::	0	-	chr6	83775635	83775648	NR2F1	14.2857	-
chr6	83777331	83777336	protein_coding__p1@DOPEY1__chr6:83777374..83777456,+::	0	+	chr6	83777325	83777336	ELK4	12.4	-
chr6	83777336	83777353	protein_coding__p1@DOPEY1__chr6:83777374..83777456,+::	0	+	chr6	83777336	83777353	SP4	6.18182	-
chr6	83777339	83777350	protein_coding__p1@DOPEY1__chr6:83777374..83777456,+::	0	+	chr6	83777339	83777350	SP1	17.6346	-
chr6	83777340	83777350	protein_coding__p1@DOPEY1__chr6:83777374..83777456,+::	0	+	chr6	83777340	83777350	KLF5	15.1633	-
chr6	83777373	83777385	protein_coding__p1@DOPEY1__chr6:83777374..83777456,+::	0	+	chr6	83777373	83777385	GLI2	12.5517	-
chr6	83777374	83777385	protein_coding__p1@DOPEY1__chr6:83777374..83777456,+::	0	+	chr6	83777374	83777385	EGR2	13.7069	-
chr6	83777375	83777386	protein_coding__p1@DOPEY1__chr6:83777374..83777456,+::	0	+	chr6	83777375	83777386	NRF1	10.4	+
chr6	83777379	83777390	protein_coding__p1@DOPEY1__chr6:83777374..83777456,+::	0	+	chr6	83777379	83777390	E2F4	12.1724	+
chr6	83777390	83777406	protein_coding__p1@DOPEY1__chr6:83777374..83777456,+::	0	+	chr6	83777390	83777406	ZNF143	16.7931	-
chr6	83777445	83777446	protein_coding__p1@DOPEY1__chr6:83777374..83777456,+::	0	+	chr6	83777445	83777457	ZBTB7A	10.8571	-
chr6	83902995	83902996	div_pc__p1@RWDD2A__chr6:83903061..83903113,+::	0	+	chr6	83902982	83902996	XBP1	13.5769	-
chr6	83902998	83903009	div_pc__p1@RWDD2A__chr6:83903061..83903113,+::	0	+	chr6	83902998	83903009	Gabpa	13.9344	-
chr6	83902999	83903010	div_pc__p1@RWDD2A__chr6:83903061..83903113,+::	0	+	chr6	83902999	83903010	ELK4	14.0182	+
chr6	83903000	83903010	div_pc__p1@RWDD2A__chr6:83903061..83903113,+::	0	+	chr6	83903000	83903010	ELK1	12.2553	-
chr6	83903000	83903010	div_pc__p1@RWDD2A__chr6:83903061..83903113,+::	0	+	chr6	83903000	83903010	ELK3	11.9483	-
chr6	83903000	83903010	div_pc__p1@RWDD2A__chr6:83903061..83903113,+::	0	+	chr6	83903000	83903010	ETS1	11.8793	-
chr6	83903000	83903010	div_pc__p1@RWDD2A__chr6:83903061..83903113,+::	0	+	chr6	83903000	83903010	ETV1	11.9091	-
chr6	83903000	83903010	div_pc__p1@RWDD2A__chr6:83903061..83903113,+::	0	+	chr6	83903000	83903010	FLI1	11.6809	-
chr6	83903000	83903012	div_pc__p1@RWDD2A__chr6:83903061..83903113,+::	0	+	chr6	83903000	83903012	ELF1	11.3455	-
chr6	83903012	83903029	div_pc__p1@RWDD2A__chr6:83903061..83903113,+::	0	+	chr6	83903012	83903029	SP4	17.7636	+
chr6	83903014	83903025	div_pc__p1@RWDD2A__chr6:83903061..83903113,+::	0	+	chr6	83903014	83903025	Klf1	12.4242	+
chr6	83903015	83903025	div_pc__p1@RWDD2A__chr6:83903061..83903113,+::	0	+	chr6	83903015	83903025	KLF5	15.2653	+
chr6	83903015	83903029	div_pc__p1@RWDD2A__chr6:83903061..83903113,+::	0	+	chr6	83903015	83903029	EGR1	12.9423	+
chr6	83903022	83903037	div_pc__p1@RWDD2A__chr6:83903061..83903113,+::	0	+	chr6	83903022	83903037	NFYB	14.5385	+
chr6	83903025	83903043	div_pc__p1@RWDD2A__chr6:83903061..83903113,+::	0	+	chr6	83903025	83903043	NFYA	9.34146	-
chr6	83903053	83903070	div_pc__p1@RWDD2A__chr6:83903061..83903113,+::	0	+	chr6	83903053	83903070	SP4	17.2364	+
chr6	83903055	83903066	div_pc__p1@RWDD2A__chr6:83903061..83903113,+::	0	+	chr6	83903055	83903066	Klf1	11.6364	+
chr6	83903056	83903066	div_pc__p1@RWDD2A__chr6:83903061..83903113,+::	0	+	chr6	83903056	83903066	KLF5	17	+
chr6	83903056	83903067	div_pc__p1@RWDD2A__chr6:83903061..83903113,+::	0	+	chr6	83903056	83903067	SP1	19.1538	+
chr6	83903056	83903070	div_pc__p1@RWDD2A__chr6:83903061..83903113,+::	0	+	chr6	83903056	83903070	EGR1	21.8269	+
chr6	83903056	83903071	div_pc__p1@RWDD2A__chr6:83903061..83903113,+::	0	+	chr6	83903056	83903071	SP2	20.4138	+
chr6	83903062	83903077	div_pc__p1@RWDD2A__chr6:83903061..83903113,+::	0	+	chr6	83903062	83903077	SP2	15.2069	+
chr6	83903082	83903095	div_pc__p1@RWDD2A__chr6:83903061..83903113,+::	0	+	chr6	83903082	83903095	Myod1	12.3265	-
chr6	83903085	83903095	div_pc__p1@RWDD2A__chr6:83903061..83903113,+::	0	+	chr6	83903085	83903095	TCF4	11.3673	+
chr6	83903085	83903096	div_pc__p1@RWDD2A__chr6:83903061..83903113,+::	0	+	chr6	83903085	83903096	Tcf12	12.4694	+
chr6	83903085	83903098	div_pc__p1@RWDD2A__chr6:83903061..83903113,+::	0	+	chr6	83903085	83903098	Myod1	12.449	+
chr6	83903567	83903572	div_pc__p2@PGM3__chr6:83903600..83903633,-::	0	-	chr6	83903557	83903572	HNF4G	14.9231	+
chr6	83903567	83903572	div_pc__p2@PGM3__chr6:83903600..83903633,-::	0	-	chr6	83903558	83903572	Rxra	3.43902	+
chr6	83903595	83903605	div_pc__p2@PGM3__chr6:83903600..83903633,-::	0	-	chr6	83903595	83903605	TEAD1	11.7903	-
chr6	83903595	83903605	div_pc__p2@PGM3__chr6:83903600..83903633,-::	0	-	chr6	83903595	83903605	TEAD4	12.2742	-
chr6	84140762	84140773	protein_coding__p1@ME1__chr6:84140757..84140803,-::	0	-	chr6	84140762	84140773	Tcf12	14.2857	-
chr6	84140763	84140776	protein_coding__p1@ME1__chr6:84140757..84140803,-::	0	-	chr6	84140763	84140776	Myod1	14	+
chr6	84140769	84140783	protein_coding__p1@ME1__chr6:84140757..84140803,-::	0	-	chr6	84140769	84140783	EGR1	14.3269	-
chr6	84140772	84140786	protein_coding__p1@ME1__chr6:84140757..84140803,-::	0	-	chr6	84140772	84140786	EGR1	14.9231	-
chr6	84140803	84140815	protein_coding__p1@ME1__chr6:84140757..84140803,-::	0	-	chr6	84140803	84140815	TFAP2C	11.0102	-
chr6	84140805	84140819	protein_coding__p1@ME1__chr6:84140757..84140803,-::	0	-	chr6	84140805	84140819	EGR1	15.8654	-
chr6	84140808	84140819	protein_coding__p1@ME1__chr6:84140757..84140803,-::	0	-	chr6	84140808	84140819	SP1	14.6346	-
chr6	84140815	84140826	protein_coding__p1@ME1__chr6:84140757..84140803,-::	0	-	chr6	84140815	84140826	EGR2	12.6034	-
chr6	84140815	84140829	protein_coding__p1@ME1__chr6:84140757..84140803,-::	0	-	chr6	84140815	84140829	EGR1	16.7308	-
chr6	84140828	84140842	protein_coding__p1@ME1__chr6:84140757..84140803,-::	0	-	chr6	84140828	84140842	EGR1	14.2115	-
chr6	84140832	84140844	protein_coding__p1@ME1__chr6:84140757..84140803,-::	0	-	chr6	84140832	84140844	ZBTB7A	11.4286	-
chr6	84173787	84173795	Enhancer__chr6:84173676-84173897	0	+	chr6	84173782	84173795	Myod1	14.3061	-
chr6	84173810	84173820	Enhancer__chr6:84173676-84173897	0	+	chr6	84173810	84173820	Klf4	11.0714	+
chr6	84222188	84222196	protein_coding__p1@PRSS35__chr6:84222220..84222266,+::	0	+	chr6	84222188	84222196	Atf3	11.5246	-
chr6	84222204	84222214	protein_coding__p1@PRSS35__chr6:84222220..84222266,+::	0	+	chr6	84222204	84222214	KLF5	13.4694	+
chr6	84222214	84222235	protein_coding__p1@PRSS35__chr6:84222220..84222266,+::	0	+	chr6	84222214	84222235	REST	4.69388	-
chr6	8435732	8435741	protein_coding__p1@SLC35B3__chr6:8435758..8435807,-::	0	-	chr6	8435720	8435741	REST	4.57143	+
chr6	8435752	8435764	protein_coding__p1@SLC35B3__chr6:8435758..8435807,-::	0	-	chr6	8435752	8435764	TFAP2C	11.898	+
chr6	8435761	8435772	protein_coding__p1@SLC35B3__chr6:8435758..8435807,-::	0	-	chr6	8435761	8435772	Gabpa	15.9836	-
chr6	8435762	8435773	protein_coding__p1@SLC35B3__chr6:8435758..8435807,-::	0	-	chr6	8435762	8435773	ELK4	15.1273	+
chr6	8435763	8435773	protein_coding__p1@SLC35B3__chr6:8435758..8435807,-::	0	-	chr6	8435763	8435773	ELK1	11.2553	-
chr6	8435763	8435773	protein_coding__p1@SLC35B3__chr6:8435758..8435807,-::	0	-	chr6	8435763	8435773	ELK3	11.569	-
chr6	8435763	8435773	protein_coding__p1@SLC35B3__chr6:8435758..8435807,-::	0	-	chr6	8435763	8435773	ETS1	11.3276	-
chr6	8435763	8435773	protein_coding__p1@SLC35B3__chr6:8435758..8435807,-::	0	-	chr6	8435763	8435773	ETV1	11.2364	-
chr6	8435763	8435773	protein_coding__p1@SLC35B3__chr6:8435758..8435807,-::	0	-	chr6	8435763	8435773	ETV5	11.8909	-
chr6	8435763	8435775	protein_coding__p1@SLC35B3__chr6:8435758..8435807,-::	0	-	chr6	8435763	8435775	EHF	14.0164	-
chr6	8435763	8435775	protein_coding__p1@SLC35B3__chr6:8435758..8435807,-::	0	-	chr6	8435763	8435775	ELF1	11.8364	-
chr6	8435763	8435777	protein_coding__p1@SLC35B3__chr6:8435758..8435807,-::	0	-	chr6	8435763	8435777	SPI1	5.21818	-
chr6	8435783	8435794	protein_coding__p1@SLC35B3__chr6:8435758..8435807,-::	0	-	chr6	8435783	8435794	NRF1	10.6545	-
chr6	8435784	8435795	protein_coding__p1@SLC35B3__chr6:8435758..8435807,-::	0	-	chr6	8435784	8435795	NRF1	10.9455	+
chr6	8435785	8435796	protein_coding__p1@SLC35B3__chr6:8435758..8435807,-::	0	-	chr6	8435785	8435796	NRF1	15.5636	-
chr6	8435786	8435797	protein_coding__p1@SLC35B3__chr6:8435758..8435807,-::	0	-	chr6	8435786	8435797	NRF1	18.2727	+
chr6	8435791	8435802	protein_coding__p1@SLC35B3__chr6:8435758..8435807,-::	0	-	chr6	8435791	8435802	NRF1	14.1455	-
chr6	8435797	8435807	protein_coding__p1@SLC35B3__chr6:8435758..8435807,-::	0	-	chr6	8435797	8435807	HEY1	11.9818	-
chr6	8435802	8435819	protein_coding__p1@SLC35B3__chr6:8435758..8435807,-::	0	-	chr6	8435802	8435819	SP4	12.6727	+
chr6	8435805	8435816	protein_coding__p1@SLC35B3__chr6:8435758..8435807,-::	0	-	chr6	8435805	8435816	SP1	17.1538	+
chr6	8435824	8435836	protein_coding__p1@SLC35B3__chr6:8435758..8435807,-::	0	-	chr6	8435824	8435836	GLI2	10.8103	-
chr6	84562964	84562975	protein_coding__NA__chr6:84562968..84562984,+::	0	+	chr6	84562964	84562975	NRF1	10.1091	-
chr6	84569327	84569329	protein_coding__p1@CYB5R4__chr6:84569359..84569445,+::	0	+	chr6	84569308	84569329	ZNF263	17.2653	-
chr6	84569327	84569331	protein_coding__p1@CYB5R4__chr6:84569359..84569445,+::	0	+	chr6	84569320	84569331	E2F6	11.1207	-
chr6	84569336	84569353	protein_coding__p1@CYB5R4__chr6:84569359..84569445,+::	0	+	chr6	84569336	84569353	SP4	9.43636	+
chr6	84569338	84569349	protein_coding__p1@CYB5R4__chr6:84569359..84569445,+::	0	+	chr6	84569338	84569349	Klf1	11.2273	+
chr6	84569339	84569349	protein_coding__p1@CYB5R4__chr6:84569359..84569445,+::	0	+	chr6	84569339	84569349	KLF5	13.102	+
chr6	84569339	84569354	protein_coding__p1@CYB5R4__chr6:84569359..84569445,+::	0	+	chr6	84569339	84569354	SP2	15.9138	+
chr6	84569343	84569355	protein_coding__p1@CYB5R4__chr6:84569359..84569445,+::	0	+	chr6	84569343	84569355	HINFP	10.3182	+
chr6	84569349	84569361	protein_coding__p1@CYB5R4__chr6:84569359..84569445,+::	0	+	chr6	84569349	84569361	HINFP	16.2879	-
chr6	84569385	84569397	protein_coding__p1@CYB5R4__chr6:84569359..84569445,+::	0	+	chr6	84569385	84569397	ZBTB7A	11.5	+
chr6	84569389	84569401	protein_coding__p1@CYB5R4__chr6:84569359..84569445,+::	0	+	chr6	84569389	84569401	EHF	14.8033	+
chr6	84569389	84569401	protein_coding__p1@CYB5R4__chr6:84569359..84569445,+::	0	+	chr6	84569389	84569401	ELF1	17.7818	+
chr6	84569390	84569401	protein_coding__p1@CYB5R4__chr6:84569359..84569445,+::	0	+	chr6	84569390	84569401	SPDEF	9.83636	+
chr6	84569391	84569401	protein_coding__p1@CYB5R4__chr6:84569359..84569445,+::	0	+	chr6	84569391	84569401	ELK1	13.9787	+
chr6	84569391	84569401	protein_coding__p1@CYB5R4__chr6:84569359..84569445,+::	0	+	chr6	84569391	84569401	ELK3	13.6207	+
chr6	84569391	84569401	protein_coding__p1@CYB5R4__chr6:84569359..84569445,+::	0	+	chr6	84569391	84569401	ETS1	12.8966	+
chr6	84569391	84569401	protein_coding__p1@CYB5R4__chr6:84569359..84569445,+::	0	+	chr6	84569391	84569401	ETV1	12.4545	+
chr6	84569391	84569401	protein_coding__p1@CYB5R4__chr6:84569359..84569445,+::	0	+	chr6	84569391	84569401	ETV5	12.1273	+
chr6	84569391	84569401	protein_coding__p1@CYB5R4__chr6:84569359..84569445,+::	0	+	chr6	84569391	84569401	FLI1	12.3617	+
chr6	84569391	84569402	protein_coding__p1@CYB5R4__chr6:84569359..84569445,+::	0	+	chr6	84569391	84569402	ELK4	16.7091	-
chr6	84569392	84569403	protein_coding__p1@CYB5R4__chr6:84569359..84569445,+::	0	+	chr6	84569392	84569403	Gabpa	17.3443	+
chr6	84569402	84569419	protein_coding__p1@CYB5R4__chr6:84569359..84569445,+::	0	+	chr6	84569402	84569419	SP4	8.10909	-
chr6	84569412	84569427	protein_coding__p1@CYB5R4__chr6:84569359..84569445,+::	0	+	chr6	84569412	84569427	NR2C2	11.4857	-
chr6	84569418	84569427	protein_coding__p1@CYB5R4__chr6:84569359..84569445,+::	0	+	chr6	84569418	84569427	THAP1	9.85526	+
chr6	84569423	84569434	protein_coding__p1@CYB5R4__chr6:84569359..84569445,+::	0	+	chr6	84569423	84569434	RUNX1	10.8448	-
chr6	84743429	84743440	protein_coding__p1@MRAP2__chr6:84743436..84743496,+::	0	+	chr6	84743429	84743440	NRF1	10.4545	-
chr6	84743430	84743444	protein_coding__p1@MRAP2__chr6:84743436..84743496,+::	0	+	chr6	84743430	84743444	EGR1	15.3654	+
chr6	84743503	84743522	protein_coding__p1@MRAP2__chr6:84743436..84743496,+::	0	+	chr6	84743503	84743522	CTCF	8.7541	+
chr6	84743512	84743525	protein_coding__p1@MRAP2__chr6:84743436..84743496,+::	0	+	chr6	84743512	84743526	EGR1	15.9615	-
chr6	84743515	84743525	protein_coding__p1@MRAP2__chr6:84743436..84743496,+::	0	+	chr6	84743515	84743529	EGR1	17.25	-
chr6	84743518	84743525	protein_coding__p1@MRAP2__chr6:84743436..84743496,+::	0	+	chr6	84743518	84743532	EGR1	17.25	-
chr6	84743521	84743525	protein_coding__p1@MRAP2__chr6:84743436..84743496,+::	0	+	chr6	84743521	84743535	EGR1	16.3462	-
chr6	84937315	84937329	protein_coding__p1@KIAA1009__chr6:84937320..84937372,-::	0	-	chr6	84937315	84937329	Stat4	17.569	-
chr6	84937318	84937329	protein_coding__p1@KIAA1009__chr6:84937320..84937372,-::	0	-	chr6	84937318	84937329	STAT1	16.5636	-
chr6	84937318	84937329	protein_coding__p1@KIAA1009__chr6:84937320..84937372,-::	0	-	chr6	84937318	84937329	STAT3	16.2245	-
chr6	84937338	84937357	protein_coding__p1@KIAA1009__chr6:84937320..84937372,-::	0	-	chr6	84937338	84937357	CTCF	8.4918	+
chr6	84937341	84937355	protein_coding__p1@KIAA1009__chr6:84937320..84937372,-::	0	-	chr6	84937341	84937355	Tcf21	5.32895	+
chr6	84937346	84937362	protein_coding__p1@KIAA1009__chr6:84937320..84937372,-::	0	-	chr6	84937346	84937362	RFX2	11.0429	-
chr6	84937346	84937362	protein_coding__p1@KIAA1009__chr6:84937320..84937372,-::	0	-	chr6	84937346	84937362	RFX5	12.2414	-
chr6	84937347	84937361	protein_coding__p1@KIAA1009__chr6:84937320..84937372,-::	0	-	chr6	84937347	84937361	Rfx1	16.0517	-
chr6	84937364	84937375	protein_coding__p1@KIAA1009__chr6:84937320..84937372,-::	0	-	chr6	84937364	84937375	Tcf12	13.2653	-
chr6	84937365	84937378	protein_coding__p1@KIAA1009__chr6:84937320..84937372,-::	0	-	chr6	84937365	84937378	Myod1	11.8163	+
chr6	84937384	84937395	protein_coding__p1@KIAA1009__chr6:84937320..84937372,-::	0	-	chr6	84937384	84937395	USF1	14.4286	-
chr6	84937384	84937395	protein_coding__p1@KIAA1009__chr6:84937320..84937372,-::	0	-	chr6	84937384	84937395	USF2	16.3878	-
chr6	84937385	84937396	protein_coding__p1@KIAA1009__chr6:84937320..84937372,-::	0	-	chr6	84937385	84937396	USF1	13.7551	+
chr6	84937386	84937396	protein_coding__p1@KIAA1009__chr6:84937320..84937372,-::	0	-	chr6	84937386	84937396	Mitf	10.602	-
chr6	84937402	84937412	protein_coding__p1@KIAA1009__chr6:84937320..84937372,-::	0	-	chr6	84937402	84937412	Arntl	14.1475	+
chr6	84937402	84937412	protein_coding__p1@KIAA1009__chr6:84937320..84937372,-::	0	-	chr6	84937402	84937412	Mitf	13.5408	+
chr6	84937402	84937413	protein_coding__p1@KIAA1009__chr6:84937320..84937372,-::	0	-	chr6	84937402	84937413	USF1	17.1633	-
chr6	84937402	84937413	protein_coding__p1@KIAA1009__chr6:84937320..84937372,-::	0	-	chr6	84937402	84937413	USF2	14.9388	-
chr6	84937403	84937413	protein_coding__p1@KIAA1009__chr6:84937320..84937372,-::	0	-	chr6	84937403	84937413	BHLHE40	11.8462	-
chr6	84937403	84937413	protein_coding__p1@KIAA1009__chr6:84937320..84937372,-::	0	-	chr6	84937403	84937413	HEY1	11.9091	-
chr6	84937403	84937413	protein_coding__p1@KIAA1009__chr6:84937320..84937372,-::	0	-	chr6	84937403	84937413	MAX	12.9808	-
chr6	84937403	84937413	protein_coding__p1@KIAA1009__chr6:84937320..84937372,-::	0	-	chr6	84937403	84937413	MNT	12.6212	-
chr6	84937403	84937413	protein_coding__p1@KIAA1009__chr6:84937320..84937372,-::	0	-	chr6	84937403	84937414	USF2	11.3061	+
chr6	8545765	8545776	Enhancer__chr6:8545597-8545822	0	+	chr6	8545765	8545776	TFAP2A	16.0727	-
chr6	85474285	85474300	protein_coding__p1@TBX18__chr6:85474299..85474324,-::	0	-	chr6	85474285	85474300	MAFK	13.4889	+
chr6	85474347	85474362	protein_coding__p1@TBX18__chr6:85474299..85474324,-::	0	-	chr6	85474347	85474362	SP2	18.3448	-
chr6	85474348	85474362	protein_coding__p1@TBX18__chr6:85474299..85474324,-::	0	-	chr6	85474348	85474362	EGR1	20.4231	-
chr6	85474348	85474365	protein_coding__p1@TBX18__chr6:85474299..85474324,-::	0	-	chr6	85474348	85474365	SP4	10.2364	-
chr6	85474351	85474362	protein_coding__p1@TBX18__chr6:85474299..85474324,-::	0	-	chr6	85474351	85474362	SP1	17.0769	-
chr6	85474386	85474393	protein_coding__p1@TBX18__chr6:85474299..85474324,-::	0	-	chr6	85474386	85474401	NFYB	16.3846	+
chr6	85474389	85474393	protein_coding__p1@TBX18__chr6:85474299..85474324,-::	0	-	chr6	85474389	85474407	NFYA	18.5	-
chr6	85484355	85484374	Enhancer__chr6:85484169-85484410	0	+	chr6	85484355	85484374	CTCF	10.2951	+
chr6	85484595	85484605	Enhancer__chr6:85484432-85484730	0	+	chr6	85484595	85484605	Myc	14.1273	-
chr6	85484595	85484606	Enhancer__chr6:85484432-85484730	0	+	chr6	85484595	85484606	USF2	13.1837	-
chr6	85484596	85484606	Enhancer__chr6:85484432-85484730	0	+	chr6	85484596	85484606	HEY1	15.8364	-
chr6	85484596	85484606	Enhancer__chr6:85484432-85484730	0	+	chr6	85484596	85484606	MAX	13.8654	-
chr6	85484596	85484607	Enhancer__chr6:85484432-85484730	0	+	chr6	85484596	85484607	USF1	10.4694	+
chr6	85484602	85484621	Enhancer__chr6:85484432-85484730	0	+	chr6	85484602	85484621	CTCF	15.7705	-
chr6	85484671	85484682	Enhancer__chr6:85484432-85484730	0	+	chr6	85484671	85484682	E2F6	11.3621	-
chr6	85836364	85836378	Enhancer__chr6:85836095-85836393	0	+	chr6	85836364	85836378	EGR1	13.6731	+
chr6	86074277	86074288	Enhancer__chr6:86074188-86074341	0	+	chr6	86074277	86074288	FOS	12.2766	-
chr6	86074277	86074288	Enhancer__chr6:86074188-86074341	0	+	chr6	86074277	86074288	JUND	10.4468	-
chr6	86074352	86074373	Enhancer__chr6:86074188-86074341	0	+	chr6	86074352	86074373	REST	6.42857	-
chr6	86074370	86074375	Enhancer__chr6:86074188-86074341	0	+	chr6	86074370	86074381	USF1	14.7959	+
chr6	86074370	86074375	Enhancer__chr6:86074188-86074341	0	+	chr6	86074370	86074381	USF2	15.1429	+
chr6	86099962	86099972	intergenic__p1@ENST00000455071,p1@uc003pkm.2__chr6:86099898..86099931,-::	0	-	chr6	86099962	86099972	Klf4	14.0204	-
chr6	86113487	86113495	Enhancer__chr6:86113432-86113601	0	+	chr6	86113484	86113495	E2F6	12.7414	-
chr6	86113506	86113517	Enhancer__chr6:86113432-86113601	0	+	chr6	86113506	86113517	FOS	11.4681	-
chr6	86113554	86113564	Enhancer__chr6:86113432-86113601	0	+	chr6	86113554	86113564	TEAD4	12.0645	-
chr6	86114691	86114702	Enhancer__chr6:86114496-86114829	0	+	chr6	86114691	86114702	FOS	12.4255	+
chr6	86114691	86114702	Enhancer__chr6:86114496-86114829	0	+	chr6	86114691	86114702	FOSL1	15	-
chr6	86114691	86114702	Enhancer__chr6:86114496-86114829	0	+	chr6	86114691	86114702	JUND	13.2553	-
chr6	86114692	86114703	Enhancer__chr6:86114496-86114829	0	+	chr6	86114692	86114703	FOSL2	12.9273	-
chr6	86159722	86159739	protein_coding__p1@NT5E__chr6:86159765..86159820,+::	0	+	chr6	86159722	86159739	SP4	6.85455	+
chr6	86159745	86159762	protein_coding__p1@NT5E__chr6:86159765..86159820,+::	0	+	chr6	86159745	86159762	SP4	14.6727	+
chr6	86159747	86159758	protein_coding__p1@NT5E__chr6:86159765..86159820,+::	0	+	chr6	86159747	86159758	Klf1	12.3485	+
chr6	86159748	86159758	protein_coding__p1@NT5E__chr6:86159765..86159820,+::	0	+	chr6	86159748	86159758	Klf4	16.1837	-
chr6	86159748	86159758	protein_coding__p1@NT5E__chr6:86159765..86159820,+::	0	+	chr6	86159748	86159758	KLF5	17	+
chr6	86159748	86159759	protein_coding__p1@NT5E__chr6:86159765..86159820,+::	0	+	chr6	86159748	86159759	SP1	17.8077	+
chr6	86159772	86159789	protein_coding__p1@NT5E__chr6:86159765..86159820,+::	0	+	chr6	86159772	86159789	SP4	3.74545	+
chr6	86159827	86159835	protein_coding__p1@NT5E__chr6:86159765..86159820,+::	0	+	chr6	86159827	86159840	EOMES	10.6829	-
chr6	86303815	86303819	protein_coding__p4@SNX14__chr6:86303833..86303855,-::	0	-	chr6	86303809	86303819	Myb	12.541	+
chr6	86303830	86303841	protein_coding__p4@SNX14__chr6:86303833..86303855,-::	0	-	chr6	86303830	86303841	E2F6	12.7069	+
chr6	86303852	86303864	protein_coding__p4@SNX14__chr6:86303833..86303855,-::	0	-	chr6	86303852	86303864	ELF1	9.38182	+
chr6	86303855	86303866	protein_coding__p4@SNX14__chr6:86303833..86303855,-::	0	-	chr6	86303855	86303866	Gabpa	11.3115	+
chr6	86303880	86303892	protein_coding__p4@SNX14__chr6:86303833..86303855,-::	0	-	chr6	86303880	86303892	TFAP2C	11.1633	+
chr6	86303893	86303904	protein_coding__p4@SNX14__chr6:86303833..86303855,-::	0	-	chr6	86303893	86303904	TFAP2A	14.3636	-
chr6	86303893	86303905	protein_coding__p4@SNX14__chr6:86303833..86303855,-::	0	-	chr6	86303893	86303905	TFAP2C	10.9898	-
chr6	86324810	86324829	protein_coding__NA__chr6:86324802..86324832,-::	0	-	chr6	86324810	86324829	CTCF	10.9016	+
chr6	86353569	86353580	protein_coding__p4@SYNCRIP__chr6:86353534..86353595,-::	0	-	chr6	86353569	86353580	TFAP2A	11.0545	-
chr6	86353576	86353587	protein_coding__p4@SYNCRIP__chr6:86353534..86353595,-::	0	-	chr6	86353576	86353587	NRF1	9.49091	-
chr6	86353577	86353587	protein_coding__p4@SYNCRIP__chr6:86353534..86353595,-::	0	-	chr6	86353577	86353587	Myc	11.2545	-
chr6	86353578	86353588	protein_coding__p4@SYNCRIP__chr6:86353534..86353595,-::	0	-	chr6	86353578	86353588	BHLHE40	11.6538	+
chr6	86353578	86353588	protein_coding__p4@SYNCRIP__chr6:86353534..86353595,-::	0	-	chr6	86353578	86353588	HEY1	14.1455	+
chr6	86353578	86353588	protein_coding__p4@SYNCRIP__chr6:86353534..86353595,-::	0	-	chr6	86353578	86353588	MAX	12.1923	+
chr6	86353578	86353589	protein_coding__p4@SYNCRIP__chr6:86353534..86353595,-::	0	-	chr6	86353578	86353589	USF1	11.449	+
chr6	86353583	86353602	protein_coding__p4@SYNCRIP__chr6:86353534..86353595,-::	0	-	chr6	86353583	86353602	PAX5	10.7742	+
chr6	86353584	86353598	protein_coding__p4@SYNCRIP__chr6:86353534..86353595,-::	0	-	chr6	86353584	86353598	EBF1	8.81967	-
chr6	86353586	86353598	protein_coding__p4@SYNCRIP__chr6:86353534..86353595,-::	0	-	chr6	86353586	86353598	TFAP2C	14.2143	-
chr6	86353588	86353605	protein_coding__p4@SYNCRIP__chr6:86353534..86353595,-::	0	-	chr6	86353588	86353605	SP4	6.12727	-
chr6	86353591	86353602	protein_coding__p4@SYNCRIP__chr6:86353534..86353595,-::	0	-	chr6	86353591	86353602	SP1	16.4038	-
chr6	86353592	86353602	protein_coding__p4@SYNCRIP__chr6:86353534..86353595,-::	0	-	chr6	86353592	86353602	Klf4	16.1837	+
chr6	86353592	86353602	protein_coding__p4@SYNCRIP__chr6:86353534..86353595,-::	0	-	chr6	86353592	86353602	KLF5	17	-
chr6	86353592	86353603	protein_coding__p4@SYNCRIP__chr6:86353534..86353595,-::	0	-	chr6	86353592	86353603	Klf1	10.9394	-
chr6	86353608	86353616	protein_coding__p4@SYNCRIP__chr6:86353534..86353595,-::	0	-	chr6	86353608	86353616	Sox2	13.0984	-
chr6	86353619	86353633	protein_coding__p4@SYNCRIP__chr6:86353534..86353595,-::	0	-	chr6	86353619	86353633	EGR1	12.9808	-
chr6	86353622	86353633	protein_coding__p4@SYNCRIP__chr6:86353534..86353595,-::	0	-	chr6	86353622	86353633	SP1	16.5962	-
chr6	86353623	86353633	protein_coding__p4@SYNCRIP__chr6:86353534..86353595,-::	0	-	chr6	86353623	86353633	KLF5	14.2653	-
chr6	86353650	86353665	protein_coding__p4@SYNCRIP__chr6:86353534..86353595,-::	0	-	chr6	86353650	86353665	HNF4G	13.2692	-
chr6	86370188	86370201	Enhancer__chr6:86370103-86370257	0	+	chr6	86370188	86370201	JUN	12.0408	+
chr6	86370211	86370225	Enhancer__chr6:86370103-86370257	0	+	chr6	86370211	86370225	EGR1	12.9615	-
chr6	86370265	86370286	Enhancer__chr6:86370103-86370257	0	+	chr6	86370265	86370286	REST	17.2551	+
chr6	86370274	86370287	Enhancer__chr6:86370103-86370257	0	+	chr6	86370274	86370287	Myod1	13.6939	-
chr6	86370276	86370287	Enhancer__chr6:86370103-86370257	0	+	chr6	86370276	86370287	Tcf12	13.9796	-
chr6	86370277	86370288	Enhancer__chr6:86370103-86370257	0	+	chr6	86370277	86370288	Tcf12	15	+
chr6	86370277	86370290	Enhancer__chr6:86370103-86370257	0	+	chr6	86370277	86370290	Myod1	12.0408	+
chr6	86370277	86370291	Enhancer__chr6:86370103-86370257	0	+	chr6	86370277	86370295	MAFF	10.8889	-
chr6	86370279	86370291	Enhancer__chr6:86370103-86370257	0	+	chr6	86370279	86370294	MAFK	11.2222	-
chr6	86377070	86377076	Enhancer__chr6:86377022-86377042	0	+	chr6	86377070	86377079	SNAI2	13.1163	-
chr6	86388469	86388484	intergenic__p1@SNHG5__chr6:86388438..86388458,-::	0	-	chr6	86388469	86388484	TBP	11.7222	-
chr6	86388471	86388487	intergenic__p1@SNHG5__chr6:86388438..86388458,-::	0	-	chr6	86388471	86388487	SRF	5.7541	-
chr6	86388501	86388518	intergenic__p1@SNHG5__chr6:86388438..86388458,-::	0	-	chr6	86388501	86388518	ESR1	-1.51515	-
chr6	86388507	86388517	intergenic__p1@SNHG5__chr6:86388438..86388458,-::	0	-	chr6	86388507	86388517	KLF5	13.2041	+
chr6	86388507	86388522	intergenic__p1@SNHG5__chr6:86388438..86388458,-::	0	-	chr6	86388507	86388522	SP2	18.4828	+
chr6	8652430	8652443	intergenic__p1@HULC__chr6:8652489..8652515,+::	0	+	chr6	8652430	8652443	JUN	16.7959	+
chr6	8652434	8652442	intergenic__p1@HULC__chr6:8652489..8652515,+::	0	+	chr6	8652434	8652442	CREB1	11.3964	+
chr6	8652508	8652519	intergenic__p1@HULC__chr6:8652489..8652515,+::	0	+	chr6	8652508	8652519	USF1	10.4082	-
chr6	8652508	8652519	intergenic__p1@HULC__chr6:8652489..8652515,+::	0	+	chr6	8652508	8652519	USF2	11.4286	-
chr6	8652509	8652519	intergenic__p1@HULC__chr6:8652489..8652515,+::	0	+	chr6	8652509	8652519	BHLHE40	10.0192	-
chr6	8652509	8652519	intergenic__p1@HULC__chr6:8652489..8652515,+::	0	+	chr6	8652509	8652519	MAX	11.5385	+
chr6	8652510	8652520	intergenic__p1@HULC__chr6:8652489..8652515,+::	0	+	chr6	8652510	8652520	Mitf	10.3367	-
chr6	87432082	87432094	Enhancer__chr6:87431954-87432148	0	+	chr6	87432082	87432094	Foxa2	10.63	+
chr6	87432104	87432119	Enhancer__chr6:87431954-87432148	0	+	chr6	87432104	87432119	FOXA1	12.898	+
chr6	87432108	87432120	Enhancer__chr6:87431954-87432148	0	+	chr6	87432108	87432120	Foxa2	13.43	+
chr6	87646948	87646967	protein_coding__p2@HTR1E__chr6:87646995..87647024,+::	0	+	chr6	87646948	87646967	CTCF	15.8361	-
chr6	87646975	87646987	protein_coding__p2@HTR1E__chr6:87646995..87647024,+::	0	+	chr6	87646975	87646987	TFAP2C	13.5204	+
chr6	87646980	87646992	protein_coding__p2@HTR1E__chr6:87646995..87647024,+::	0	+	chr6	87646980	87646992	E2F1	11.8525	+
chr6	87647045	87647049	protein_coding__p2@HTR1E__chr6:87646995..87647024,+::	0	+	chr6	87647045	87647057	ZBTB7A	10.7	+
chr6	87804839	87804854	protein_coding__p1@CGA__chr6:87804815..87804830,-::	0	-	chr6	87804839	87804854	TBP	14.0556	-
chr6	87832221	87832233	Enhancer__chr6:87832223-87832245	0	+	chr6	87832221	87832233	ELF1	8.49091	+
chr6	87832224	87832235	Enhancer__chr6:87832223-87832245	0	+	chr6	87832224	87832235	Gabpa	13.4098	+
chr6	87862401	87862415	protein_coding__NA__chr6:87862419..87862428,+::	0	+	chr6	87862401	87862415	EBF1	16.0984	-
chr6	87864933	87864935	antisense__NA__chr6:87864957..87864975,-	0	-	chr6	87864923	87864935	PROX1	9.01818	+
chr6	87864941	87864951	antisense__NA__chr6:87864957..87864975,-	0	-	chr6	87864941	87864951	RELA	11.1837	-
chr6	87864957	87864978	antisense__NA__chr6:87864957..87864975,-	0	-	chr6	87864957	87864978	REST	10.1939	+
chr6	87864977	87864988	antisense__NA__chr6:87864957..87864975,-	0	-	chr6	87864977	87864988	Klf1	11.2121	+
chr6	87864978	87864988	antisense__NA__chr6:87864957..87864975,-	0	-	chr6	87864978	87864988	Klf4	13.3469	-
chr6	87864978	87864988	antisense__NA__chr6:87864957..87864975,-	0	-	chr6	87864978	87864988	KLF5	15.3878	+
chr6	87865005	87865017	antisense__NA__chr6:87864957..87864975,-	0	-	chr6	87865005	87865017	ZBTB7A	10.6429	+
chr6	87865008	87865019	antisense__NA__chr6:87864957..87864975,-	0	-	chr6	87865008	87865019	USF2	11.3061	-
chr6	87865009	87865019	antisense__NA__chr6:87864957..87864975,-	0	-	chr6	87865009	87865019	BHLHE40	11.8462	+
chr6	87865009	87865019	antisense__NA__chr6:87864957..87864975,-	0	-	chr6	87865009	87865019	HEY1	11.9091	+
chr6	87865009	87865019	antisense__NA__chr6:87864957..87864975,-	0	-	chr6	87865009	87865019	MAX	12.9808	+
chr6	87865009	87865019	antisense__NA__chr6:87864957..87864975,-	0	-	chr6	87865009	87865019	MNT	12.6212	+
chr6	87865009	87865020	antisense__NA__chr6:87864957..87864975,-	0	-	chr6	87865009	87865020	USF1	17.1633	+
chr6	87865009	87865020	antisense__NA__chr6:87864957..87864975,-	0	-	chr6	87865009	87865020	USF2	14.9388	+
chr6	87865010	87865020	antisense__NA__chr6:87864957..87864975,-	0	-	chr6	87865010	87865020	Arntl	14.1475	-
chr6	87865010	87865020	antisense__NA__chr6:87864957..87864975,-	0	-	chr6	87865010	87865020	Mitf	13.5408	-
chr6	88032230	88032241	protein_coding__p1@C6orf162,p1@C6orf164__chr6:88032299..88032338,+::	0	+	chr6	88032230	88032241	Gabpa	10.7541	+
chr6	88032238	88032250	protein_coding__p1@C6orf162,p1@C6orf164__chr6:88032299..88032338,+::	0	+	chr6	88032238	88032250	HINFP	13.5606	-
chr6	88032256	88032266	protein_coding__p1@C6orf162,p1@C6orf164__chr6:88032299..88032338,+::	0	+	chr6	88032256	88032266	Klf4	12.5306	+
chr6	88032262	88032281	protein_coding__p1@C6orf162,p1@C6orf164__chr6:88032299..88032338,+::	0	+	chr6	88032262	88032281	CTCF	8.63934	-
chr6	88032263	88032275	protein_coding__p1@C6orf162,p1@C6orf164__chr6:88032299..88032338,+::	0	+	chr6	88032263	88032275	ZBTB7A	11.8857	+
chr6	88032265	88032279	protein_coding__p1@C6orf162,p1@C6orf164__chr6:88032299..88032338,+::	0	+	chr6	88032265	88032279	EGR1	12.6346	+
chr6	88032265	88032280	protein_coding__p1@C6orf162,p1@C6orf164__chr6:88032299..88032338,+::	0	+	chr6	88032265	88032280	NR2C2	8.72857	-
chr6	88032291	88032310	protein_coding__p1@C6orf162,p1@C6orf164__chr6:88032299..88032338,+::	0	+	chr6	88032291	88032310	PAX5	18.1129	+
chr6	88032296	88032315	protein_coding__p1@C6orf162,p1@C6orf164__chr6:88032299..88032338,+::	0	+	chr6	88032296	88032315	PAX5	13.6935	+
chr6	88032300	88032315	protein_coding__p1@C6orf162,p1@C6orf164__chr6:88032299..88032338,+::	0	+	chr6	88032300	88032315	SP2	16.1379	-
chr6	88032301	88032318	protein_coding__p1@C6orf162,p1@C6orf164__chr6:88032299..88032338,+::	0	+	chr6	88032301	88032318	SP4	10.9455	-
chr6	88032304	88032315	protein_coding__p1@C6orf162,p1@C6orf164__chr6:88032299..88032338,+::	0	+	chr6	88032304	88032315	SP1	16.4038	-
chr6	88032305	88032315	protein_coding__p1@C6orf162,p1@C6orf164__chr6:88032299..88032338,+::	0	+	chr6	88032305	88032315	Klf4	16.1837	+
chr6	88032305	88032315	protein_coding__p1@C6orf162,p1@C6orf164__chr6:88032299..88032338,+::	0	+	chr6	88032305	88032315	KLF5	17	-
chr6	88032305	88032316	protein_coding__p1@C6orf162,p1@C6orf164__chr6:88032299..88032338,+::	0	+	chr6	88032305	88032316	Klf1	10.9394	-
chr6	88107009	88107020	protein_coding__NA__chr6:88107041..88107042,+::	0	+	chr6	88107009	88107020	Esrra	10.4	+
chr6	88117617	88117631	protein_coding__p1@C6orf165__chr6:88117683..88117751,+::	0	+	chr6	88117617	88117631	E2F7	-5.93443	-
chr6	88117641	88117658	protein_coding__p1@C6orf165__chr6:88117683..88117751,+::	0	+	chr6	88117641	88117658	SP4	8.6	+
chr6	88117643	88117654	protein_coding__p1@C6orf165__chr6:88117683..88117751,+::	0	+	chr6	88117643	88117654	Klf1	11.197	+
chr6	88117644	88117654	protein_coding__p1@C6orf165__chr6:88117683..88117751,+::	0	+	chr6	88117644	88117654	Klf4	14.2857	-
chr6	88117646	88117663	protein_coding__p1@C6orf165__chr6:88117683..88117751,+::	0	+	chr6	88117646	88117663	SP4	6	+
chr6	88117648	88117659	protein_coding__p1@C6orf165__chr6:88117683..88117751,+::	0	+	chr6	88117648	88117659	Klf1	12.697	+
chr6	88117649	88117659	protein_coding__p1@C6orf165__chr6:88117683..88117751,+::	0	+	chr6	88117649	88117659	Klf4	16.051	-
chr6	88117649	88117660	protein_coding__p1@C6orf165__chr6:88117683..88117751,+::	0	+	chr6	88117649	88117660	SP1	17.0962	+
chr6	88117649	88117663	protein_coding__p1@C6orf165__chr6:88117683..88117751,+::	0	+	chr6	88117649	88117663	EGR1	18.5577	+
chr6	88117650	88117669	protein_coding__p1@C6orf165__chr6:88117683..88117751,+::	0	+	chr6	88117650	88117669	CTCF	8.95082	-
chr6	88117662	88117679	protein_coding__p1@C6orf165__chr6:88117683..88117751,+::	0	+	chr6	88117662	88117679	SP4	23.6	+
chr6	88117664	88117675	protein_coding__p1@C6orf165__chr6:88117683..88117751,+::	0	+	chr6	88117664	88117675	Klf1	12.3485	+
chr6	88117665	88117675	protein_coding__p1@C6orf165__chr6:88117683..88117751,+::	0	+	chr6	88117665	88117675	Klf4	16.1837	-
chr6	88117665	88117676	protein_coding__p1@C6orf165__chr6:88117683..88117751,+::	0	+	chr6	88117665	88117676	SP1	19.1538	+
chr6	88117665	88117679	protein_coding__p1@C6orf165__chr6:88117683..88117751,+::	0	+	chr6	88117665	88117679	EGR1	18.5577	+
chr6	88117693	88117709	protein_coding__p1@C6orf165__chr6:88117683..88117751,+::	0	+	chr6	88117693	88117709	RFX2	11.2	-
chr6	88117693	88117709	protein_coding__p1@C6orf165__chr6:88117683..88117751,+::	0	+	chr6	88117693	88117709	RFX5	6.43103	+
chr6	88182630	88182644	protein_coding__p1@SLC35A1__chr6:88182685..88182718,+::	0	+	chr6	88182630	88182644	Rfx1	9.39655	-
chr6	88182637	88182648	protein_coding__p1@SLC35A1__chr6:88182685..88182718,+::	0	+	chr6	88182637	88182648	RUNX1	11.3621	-
chr6	88182648	88182669	protein_coding__p1@SLC35A1__chr6:88182685..88182718,+::	0	+	chr6	88182648	88182669	REST	5.40816	-
chr6	88182665	88182676	protein_coding__p1@SLC35A1__chr6:88182685..88182718,+::	0	+	chr6	88182665	88182676	NRF1	11.8909	-
chr6	88182666	88182677	protein_coding__p1@SLC35A1__chr6:88182685..88182718,+::	0	+	chr6	88182666	88182677	E2F4	10.1034	+
chr6	88182667	88182678	protein_coding__p1@SLC35A1__chr6:88182685..88182718,+::	0	+	chr6	88182667	88182678	EGR2	11.4828	-
chr6	88182668	88182679	protein_coding__p1@SLC35A1__chr6:88182685..88182718,+::	0	+	chr6	88182668	88182679	NRF1	12.4182	+
chr6	88182672	88182683	protein_coding__p1@SLC35A1__chr6:88182685..88182718,+::	0	+	chr6	88182672	88182683	E2F4	10.1724	+
chr6	88182677	88182692	protein_coding__p1@SLC35A1__chr6:88182685..88182718,+::	0	+	chr6	88182677	88182692	SP2	18.0862	-
chr6	88182678	88182692	protein_coding__p1@SLC35A1__chr6:88182685..88182718,+::	0	+	chr6	88182678	88182692	EGR1	19.1154	-
chr6	88182681	88182692	protein_coding__p1@SLC35A1__chr6:88182685..88182718,+::	0	+	chr6	88182681	88182692	SP1	14.6346	-
chr6	88182691	88182702	protein_coding__p1@SLC35A1__chr6:88182685..88182718,+::	0	+	chr6	88182691	88182702	Gabpa	10.2787	-
chr6	88299684	88299694	div_pc__p1@RARS2__chr6:88299678..88299716,-::	0	-	chr6	88299684	88299694	ELK3	10.6207	+
chr6	88299685	88299696	div_pc__p1@RARS2__chr6:88299678..88299716,-::	0	-	chr6	88299685	88299696	Gabpa	11.8033	+
chr6	88299705	88299716	div_pc__p1@RARS2__chr6:88299678..88299716,-::	0	-	chr6	88299705	88299716	Gabpa	13.2623	-
chr6	88299707	88299717	div_pc__p1@RARS2__chr6:88299678..88299716,-::	0	-	chr6	88299707	88299717	ELK1	11.9362	-
chr6	88299707	88299717	div_pc__p1@RARS2__chr6:88299678..88299716,-::	0	-	chr6	88299707	88299717	ELK3	11.7069	-
chr6	88299707	88299717	div_pc__p1@RARS2__chr6:88299678..88299716,-::	0	-	chr6	88299707	88299717	ETV1	10.9091	-
chr6	88299717	88299734	div_pc__p1@RARS2__chr6:88299678..88299716,-::	0	-	chr6	88299717	88299734	SP4	4.29091	+
chr6	88299720	88299731	div_pc__p1@RARS2__chr6:88299678..88299716,-::	0	-	chr6	88299720	88299731	SP1	15.0962	+
chr6	88299734	88299751	div_pc__p1@RARS2__chr6:88299678..88299716,-::	0	-	chr6	88299734	88299751	SP4	6.98182	+
chr6	88299737	88299752	div_pc__p1@RARS2__chr6:88299678..88299716,-::	0	-	chr6	88299737	88299752	SP2	15.8621	+
chr6	88299743	88299754	div_pc__p1@RARS2__chr6:88299678..88299716,-::	0	-	chr6	88299743	88299754	E2F4	11.8448	-
chr6	88299752	88299762	div_pc__p1@RARS2__chr6:88299678..88299716,-::	0	-	chr6	88299752	88299762	ETS1	11.0862	+
chr6	88299752	88299762	div_pc__p1@RARS2__chr6:88299678..88299716,-::	0	-	chr6	88299752	88299762	FLI1	11.0426	+
chr6	88299752	88299763	div_pc__p1@RARS2__chr6:88299678..88299716,-::	0	-	chr6	88299752	88299763	ELK4	12.2909	-
chr6	88299770	88299775	div_pc__p1@RARS2__chr6:88299678..88299716,-::	0	-	chr6	88299770	88299783	JUN	11.1837	+
chr6	88299772	88299783	div_pc__p1@ORC3__chr6:88299833..88299887,+::	0	+	chr6	88299770	88299783	JUN	11.1837	+
chr6	88299776	88299791	div_pc__p1@ORC3__chr6:88299833..88299887,+::	0	+	chr6	88299776	88299791	NFYB	13.6154	+
chr6	88299779	88299797	div_pc__p1@ORC3__chr6:88299833..88299887,+::	0	+	chr6	88299779	88299797	NFYA	10.0122	-
chr6	88299811	88299825	div_pc__p1@ORC3__chr6:88299833..88299887,+::	0	+	chr6	88299811	88299825	Rxra	5.91463	-
chr6	88299811	88299825	div_pc__p1@ORC3__chr6:88299833..88299887,+::	0	+	chr6	88299811	88299825	RXRG	5.51064	-
chr6	88299811	88299826	div_pc__p1@ORC3__chr6:88299833..88299887,+::	0	+	chr6	88299811	88299826	HNF4G	11.0769	-
chr6	88299811	88299826	div_pc__p1@ORC3__chr6:88299833..88299887,+::	0	+	chr6	88299811	88299826	NR2C2	15.8571	-
chr6	88299832	88299843	div_pc__p1@ORC3__chr6:88299833..88299887,+::	0	+	chr6	88299832	88299843	NRF1	9.07273	+
chr6	88299832	88299847	div_pc__p1@ORC3__chr6:88299833..88299887,+::	0	+	chr6	88299832	88299847	ZBTB33	14.3333	-
chr6	88299838	88299849	div_pc__p1@ORC3__chr6:88299833..88299887,+::	0	+	chr6	88299838	88299849	E2F4	14.8276	+
chr6	88299838	88299849	div_pc__p1@ORC3__chr6:88299833..88299887,+::	0	+	chr6	88299838	88299849	E2F6	13.1379	+
chr6	88299842	88299852	div_pc__p1@ORC3__chr6:88299833..88299887,+::	0	+	chr6	88299842	88299852	RELA	11.6327	+
chr6	88299843	88299853	div_pc__p1@ORC3__chr6:88299833..88299887,+::	0	+	chr6	88299843	88299853	RELA	15.5102	-
chr6	88411930	88411940	protein_coding__p1@AKIRIN2__chr6:88411939..88412012,-::	0	-	chr6	88411930	88411940	KLF5	13.551	+
chr6	88411932	88411943	protein_coding__p1@AKIRIN2__chr6:88411939..88412012,-::	0	-	chr6	88411932	88411943	E2F6	11.9483	-
chr6	88411947	88411958	protein_coding__p1@AKIRIN2__chr6:88411939..88412012,-::	0	-	chr6	88411947	88411958	E2F6	12.4138	-
chr6	88411953	88411967	protein_coding__p1@AKIRIN2__chr6:88411939..88412012,-::	0	-	chr6	88411953	88411967	EGR1	13.4231	+
chr6	88411957	88411968	protein_coding__p1@AKIRIN2__chr6:88411939..88412012,-::	0	-	chr6	88411957	88411968	TFAP2A	12.1091	+
chr6	88411964	88411980	protein_coding__p1@AKIRIN2__chr6:88411939..88412012,-::	0	-	chr6	88411964	88411980	SRF	4.45902	+
chr6	88411969	88411981	protein_coding__p1@AKIRIN2__chr6:88411939..88412012,-::	0	-	chr6	88411969	88411981	YY1	12.9231	+
chr6	88411974	88411982	protein_coding__p1@AKIRIN2__chr6:88411939..88412012,-::	0	-	chr6	88411974	88411982	CREB1	12.4234	-
chr6	88412019	88412030	protein_coding__p1@AKIRIN2__chr6:88411939..88412012,-::	0	-	chr6	88412019	88412030	NRF1	16.4182	+
chr6	88412019	88412031	protein_coding__p1@AKIRIN2__chr6:88411939..88412012,-::	0	-	chr6	88412019	88412036	Gmeb1	11.2632	+
chr6	88412024	88412031	protein_coding__p1@AKIRIN2__chr6:88411939..88412012,-::	0	-	chr6	88412024	88412035	NRF1	10.5273	-
chr6	88412027	88412031	protein_coding__p1@AKIRIN2__chr6:88411939..88412012,-::	0	-	chr6	88412027	88412042	SP2	17.9655	-
chr6	88412028	88412031	protein_coding__p1@AKIRIN2__chr6:88411939..88412012,-::	0	-	chr6	88412028	88412039	EGR2	10.2586	-
chr6	88412028	88412031	protein_coding__p1@AKIRIN2__chr6:88411939..88412012,-::	0	-	chr6	88412028	88412042	EGR1	14.3462	-
chr6	88415134	88415145	Enhancer__chr6:88414970-88415193	0	+	chr6	88415134	88415145	FOSL2	14.5455	+
chr6	88415135	88415146	Enhancer__chr6:88414970-88415193	0	+	chr6	88415135	88415146	FOS	11.4681	-
chr6	88415135	88415146	Enhancer__chr6:88414970-88415193	0	+	chr6	88415135	88415146	FOSL1	14.7455	+
chr6	88415135	88415146	Enhancer__chr6:88414970-88415193	0	+	chr6	88415135	88415146	JUND	12.4255	+
chr6	88415226	88415227	Enhancer__chr6:88414970-88415193	0	+	chr6	88415226	88415245	PAX5	11.9194	-
chr6	88416677	88416692	Enhancer__chr6:88416343-88416722	0	+	chr6	88416677	88416692	FOXA1	11.2449	-
chr6	88416703	88416721	Enhancer__chr6:88416343-88416722	0	+	chr6	88416703	88416721	MAFF	11.5778	-
chr6	88416705	88416720	Enhancer__chr6:88416343-88416722	0	+	chr6	88416705	88416720	MAFK	12.0889	-
chr6	88429085	88429095	Enhancer__chr6:88428781-88429279	0	+	chr6	88429085	88429095	Myc	13.3273	+
chr6	88429095	88429106	Enhancer__chr6:88428781-88429279	0	+	chr6	88429095	88429106	CEBPA	13.8571	-
chr6	88429096	88429106	Enhancer__chr6:88428781-88429279	0	+	chr6	88429096	88429106	CEBPB	12.74	-
chr6	88433063	88433073	Enhancer__chr6:88433013-88433258	0	+	chr6	88433063	88433073	TEAD4	10.9194	-
chr6	88433088	88433099	Enhancer__chr6:88433013-88433258	0	+	chr6	88433088	88433099	FOSL2	10.2364	+
chr6	88433088	88433099	Enhancer__chr6:88433013-88433258	0	+	chr6	88433088	88433099	JUNB	12.0204	+
chr6	88433088	88433103	Enhancer__chr6:88433013-88433258	0	+	chr6	88433088	88433103	Nfe2l2	14.3788	-
chr6	88433089	88433100	Enhancer__chr6:88433013-88433258	0	+	chr6	88433089	88433100	FOS	15.234	+
chr6	88433089	88433100	Enhancer__chr6:88433013-88433258	0	+	chr6	88433089	88433100	FOSL1	14.6	-
chr6	88433089	88433100	Enhancer__chr6:88433013-88433258	0	+	chr6	88433089	88433100	JUND	12.8085	+
chr6	88433089	88433100	Enhancer__chr6:88433013-88433258	0	+	chr6	88433089	88433100	NFE2	7.67347	-
chr6	88433090	88433101	Enhancer__chr6:88433013-88433258	0	+	chr6	88433090	88433101	FOSL2	14	-
chr6	88433090	88433101	Enhancer__chr6:88433013-88433258	0	+	chr6	88433090	88433101	JUNB	14.2449	-
chr6	88433116	88433129	Enhancer__chr6:88433013-88433258	0	+	chr6	88433116	88433131	Nr5a2	10.5517	+
chr6	88433119	88433129	Enhancer__chr6:88433013-88433258	0	+	chr6	88433119	88433130	Esrra	14.1091	+
chr6	88433119	88433129	Enhancer__chr6:88433013-88433258	0	+	chr6	88433119	88433134	Nfe2l2	8.90909	-
chr6	88433125	88433129	Enhancer__chr6:88433013-88433258	0	+	chr6	88433125	88433144	PAX5	14.5	-
chr6	88435327	88435335	Enhancer__chr6:88435204-88435416	0	+	chr6	88435324	88435335	USF1	14.7347	+
chr6	88435327	88435335	Enhancer__chr6:88435204-88435416	0	+	chr6	88435324	88435335	USF2	14.7143	+
chr6	88435412	88435427	Enhancer__chr6:88435204-88435416	0	+	chr6	88435412	88435427	FOXP1	11.2113	-
chr6	88441694	88441704	Enhancer__chr6:88441576-88441861	0	+	chr6	88441693	88441704	FOS	11.3617	+
chr6	88441694	88441705	Enhancer__chr6:88441576-88441861	0	+	chr6	88441694	88441705	FOSL2	10.1818	-
chr6	88441694	88441705	Enhancer__chr6:88441576-88441861	0	+	chr6	88441694	88441705	JUNB	10.6122	-
chr6	88441701	88441711	Enhancer__chr6:88441576-88441861	0	+	chr6	88441701	88441711	CEBPB	15.32	-
chr6	88441701	88441711	Enhancer__chr6:88441576-88441861	0	+	chr6	88441701	88441711	CEBPD	15.7115	-
chr6	88441701	88441712	Enhancer__chr6:88441576-88441861	0	+	chr6	88441701	88441712	CEBPA	12.1837	+
chr6	88442290	88442301	Enhancer__chr6:88442140-88442415	0	+	chr6	88442290	88442301	USF1	10.7959	-
chr6	88442290	88442301	Enhancer__chr6:88442140-88442415	0	+	chr6	88442290	88442301	USF2	11.9592	-
chr6	88442304	88442314	Enhancer__chr6:88442140-88442415	0	+	chr6	88442304	88442314	CEBPB	12.46	+
chr6	88442304	88442315	Enhancer__chr6:88442140-88442415	0	+	chr6	88442304	88442315	CEBPA	11.8163	+
chr6	88442328	88442339	Enhancer__chr6:88442140-88442415	0	+	chr6	88442328	88442339	Foxo1	12.069	-
chr6	88442328	88442342	Enhancer__chr6:88442140-88442415	0	+	chr6	88442328	88442342	SPI1	3.6	+
chr6	88442358	88442371	Enhancer__chr6:88442140-88442415	0	+	chr6	88442358	88442371	JUN	9.26531	-
chr6	88452002	88452012	Enhancer__chr6:88451884-88452128	0	+	chr6	88452002	88452012	Mitf	11.8061	-
chr6	88452012	88452022	Enhancer__chr6:88451884-88452128	0	+	chr6	88452012	88452022	Myb	12.0328	-
chr6	88452013	88452024	Enhancer__chr6:88451884-88452128	0	+	chr6	88452013	88452024	Tcf12	11.4286	+
chr6	88452049	88452061	Enhancer__chr6:88451884-88452128	0	+	chr6	88452049	88452061	Foxa2	12.47	-
chr6	88452050	88452065	Enhancer__chr6:88451884-88452128	0	+	chr6	88452050	88452065	FOXA1	14.8163	-
chr6	88452052	88452063	Enhancer__chr6:88451884-88452128	0	+	chr6	88452052	88452063	FOXP2	14.8333	+
chr6	88452053	88452064	Enhancer__chr6:88451884-88452128	0	+	chr6	88452053	88452064	Foxo1	16.3103	-
chr6	88452087	88452101	Enhancer__chr6:88451884-88452128	0	+	chr6	88452087	88452101	TCF7L2	10.8182	-
chr6	88499466	88499485	Enhancer__chr6:88499265-88499658	0	+	chr6	88499465	88499485	PPARG	6.56667	-
chr6	88499499	88499510	Enhancer__chr6:88499265-88499658	0	+	chr6	88499499	88499510	SP1	12.4808	-
chr6	88499500	88499510	Enhancer__chr6:88499265-88499658	0	+	chr6	88499500	88499510	Klf4	13.6122	+
chr6	88499540	88499551	Enhancer__chr6:88499265-88499658	0	+	chr6	88499540	88499551	CEBPA	12.4082	-
chr6	88499575	88499581	Enhancer__chr6:88499265-88499658	0	+	chr6	88499575	88499591	RFX5	6.18966	+
chr6	88535775	88535785	Enhancer__chr6:88535652-88535845	0	+	chr6	88535775	88535785	RELA	11.898	+
chr6	88628331	88628344	Enhancer__chr6:88628138-88628524	0	+	chr6	88628331	88628344	Myod1	13.7959	+
chr6	88628332	88628341	Enhancer__chr6:88628138-88628524	0	+	chr6	88628332	88628341	SNAI2	13.1163	-
chr6	88632683	88632701	Enhancer__chr6:88632431-88632870	0	+	chr6	88632683	88632701	TP53	5.61224	-
chr6	88632716	88632730	Enhancer__chr6:88632431-88632870	0	+	chr6	88632716	88632730	SPI1	6.18182	+
chr6	88632747	88632757	Enhancer__chr6:88632431-88632870	0	+	chr6	88632747	88632757	ELK1	9.82979	+
chr6	88632747	88632757	Enhancer__chr6:88632431-88632870	0	+	chr6	88632747	88632757	ETS1	12.6207	+
chr6	88632747	88632757	Enhancer__chr6:88632431-88632870	0	+	chr6	88632747	88632757	FLI1	11.6383	+
chr6	88632792	88632795	Enhancer__chr6:88632431-88632870	0	+	chr6	88632792	88632805	Myod1	12.6122	-
chr6	88632794	88632795	Enhancer__chr6:88632431-88632870	0	+	chr6	88632794	88632805	Tcf12	15.8571	-
chr6	88635536	88635546	Enhancer__chr6:88635405-88635681	0	+	chr6	88635536	88635546	BHLHE40	11.9615	+
chr6	88635536	88635546	Enhancer__chr6:88635405-88635681	0	+	chr6	88635536	88635546	MAX	14.1346	+
chr6	88635555	88635565	Enhancer__chr6:88635405-88635681	0	+	chr6	88635555	88635565	TCF4	13.4082	-
chr6	88635561	88635571	Enhancer__chr6:88635405-88635681	0	+	chr6	88635561	88635571	ETS1	11.431	-
chr6	88876031	88876033	protein_coding__p1@CNR1__chr6:88876058..88876072,-::	0	-	chr6	88876022	88876033	NRF1	10.2364	+
chr6	88876037	88876051	protein_coding__p1@CNR1__chr6:88876058..88876072,-::	0	-	chr6	88876037	88876051	EGR1	13.1538	+
chr6	88876066	88876077	protein_coding__p1@CNR1__chr6:88876058..88876072,-::	0	-	chr6	88876066	88876077	E2F6	11.1897	-
chr6	88876106	88876116	protein_coding__p1@CNR1__chr6:88876058..88876072,-::	0	-	chr6	88876106	88876116	Mitf	11.2959	+
chr6	88876107	88876117	protein_coding__p1@CNR1__chr6:88876058..88876072,-::	0	-	chr6	88876107	88876117	BHLHE40	11.7308	-
chr6	88876107	88876117	protein_coding__p1@CNR1__chr6:88876058..88876072,-::	0	-	chr6	88876107	88876117	MAX	12.8462	-
chr6	88876114	88876124	protein_coding__p1@CNR1__chr6:88876058..88876072,-::	0	-	chr6	88876114	88876124	EMX1	10.3805	+
chr6	88876118	88876134	protein_coding__p1@CNR1__chr6:88876058..88876072,-::	0	-	chr6	88876118	88876134	Rarg	-1.16327	-
chr6	88876123	88876131	protein_coding__p1@CNR1__chr6:88876058..88876072,-::	0	-	chr6	88876123	88876131	Sox2	13.377	+
chr6	88876141	88876146	protein_coding__p1@CNR1__chr6:88876058..88876072,-::	0	-	chr6	88876141	88876155	EGR1	12.6538	-
chr6	88889640	88889651	Enhancer__chr6:88889388-88889661	0	+	chr6	88889640	88889651	USF1	10.3469	-
chr6	88889640	88889651	Enhancer__chr6:88889388-88889661	0	+	chr6	88889640	88889651	USF2	10.5918	-
chr6	88889642	88889651	Enhancer__chr6:88889388-88889661	0	+	chr6	88889642	88889651	SNAI2	10.907	-
chr6	89131135	89131154	intergenic__NA__chr6:89131088..89131135,-::	0	-	chr6	89131135	89131154	CTCF	16.082	+
chr6	89131194	89131209	intergenic__NA__chr6:89131088..89131135,-::	0	-	chr6	89131194	89131209	TBP	11.7083	+
chr6	89673325	89673341	div_pc__p1@RNGTT__chr6:89673299..89673349,-::	0	-	chr6	89673325	89673341	ZNF143	22.6897	+
chr6	89673340	89673351	div_pc__p1@RNGTT__chr6:89673299..89673349,-::	0	-	chr6	89673340	89673351	Gabpa	13.0492	-
chr6	89673341	89673352	div_pc__p1@RNGTT__chr6:89673299..89673349,-::	0	-	chr6	89673341	89673352	ELK4	12.5455	+
chr6	89673341	89673353	div_pc__p1@RNGTT__chr6:89673299..89673349,-::	0	-	chr6	89673341	89673353	HINFP	10.2727	+
chr6	89673341	89673356	div_pc__p1@RNGTT__chr6:89673299..89673349,-::	0	-	chr6	89673341	89673356	NR2C2	8.84286	-
chr6	89673342	89673352	div_pc__p1@RNGTT__chr6:89673299..89673349,-::	0	-	chr6	89673342	89673352	ELK1	9.95745	-
chr6	89673342	89673352	div_pc__p1@RNGTT__chr6:89673299..89673349,-::	0	-	chr6	89673342	89673352	ELK3	10.8793	-
chr6	89673342	89673352	div_pc__p1@RNGTT__chr6:89673299..89673349,-::	0	-	chr6	89673342	89673352	ETV5	11.1091	-
chr6	89673356	89673373	div_pc__p1@RNGTT__chr6:89673299..89673349,-::	0	-	chr6	89673356	89673373	SP4	23.2727	+
chr6	89673358	89673369	div_pc__p1@RNGTT__chr6:89673299..89673349,-::	0	-	chr6	89673358	89673369	Klf1	11.6364	+
chr6	89673359	89673369	div_pc__p1@RNGTT__chr6:89673299..89673349,-::	0	-	chr6	89673359	89673369	Klf4	16.1837	-
chr6	89673359	89673369	div_pc__p1@RNGTT__chr6:89673299..89673349,-::	0	-	chr6	89673359	89673369	KLF5	17	+
chr6	89673359	89673370	div_pc__p1@RNGTT__chr6:89673299..89673349,-::	0	-	chr6	89673359	89673370	SP1	19.1538	+
chr6	89673359	89673373	div_pc__p1@RNGTT__chr6:89673299..89673349,-::	0	-	chr6	89673359	89673373	EGR1	14.9615	+
chr6	89673373	89673386	div_pc__p1@RNGTT__chr6:89673299..89673349,-::	0	-	chr6	89673373	89673386	NR2F1	14.1633	+
chr6	89673374	89673389	div_pc__p1@RNGTT__chr6:89673299..89673349,-::	0	-	chr6	89673374	89673389	NR2C2	16.3429	+
chr6	89673375	89673389	div_pc__p1@RNGTT__chr6:89673299..89673349,-::	0	-	chr6	89673375	89673389	Rxra	3.2561	+
chr6	89673375	89673389	div_pc__p1@RNGTT__chr6:89673299..89673349,-::	0	-	chr6	89673375	89673389	RXRG	2.87234	+
chr6	89673388	89673402	div_pc__p1@RNGTT__chr6:89673299..89673349,-::	0	-	chr6	89673388	89673402	SPI1	7.52727	+
chr6	89673392	89673399	div_pc__p1@RNGTT__chr6:89673299..89673349,-::	0	-	chr6	89673392	89673399	SPIB	11.2333	+
chr6	89673473	89673490	div_pc__p@chr6:89673534..89673555,+__chr6:89673534..89673555,+::	0	+	chr6	89673473	89673490	SP4	6.18182	+
chr6	89673475	89673486	div_pc__p@chr6:89673534..89673555,+__chr6:89673534..89673555,+::	0	+	chr6	89673475	89673486	Klf1	10.9394	+
chr6	89673476	89673486	div_pc__p@chr6:89673534..89673555,+__chr6:89673534..89673555,+::	0	+	chr6	89673476	89673486	Klf4	16.1837	-
chr6	89673476	89673486	div_pc__p@chr6:89673534..89673555,+__chr6:89673534..89673555,+::	0	+	chr6	89673476	89673486	KLF5	17	+
chr6	89673476	89673487	div_pc__p@chr6:89673534..89673555,+__chr6:89673534..89673555,+::	0	+	chr6	89673476	89673487	SP1	16.4038	+
chr6	89673478	89673495	div_pc__p@chr6:89673534..89673555,+__chr6:89673534..89673555,+::	0	+	chr6	89673478	89673495	SP4	9.10909	+
chr6	89673480	89673491	div_pc__p@chr6:89673534..89673555,+__chr6:89673534..89673555,+::	0	+	chr6	89673480	89673491	Klf1	10.9394	+
chr6	89673481	89673491	div_pc__p@chr6:89673534..89673555,+__chr6:89673534..89673555,+::	0	+	chr6	89673481	89673491	Klf4	16.1837	-
chr6	89673481	89673491	div_pc__p@chr6:89673534..89673555,+__chr6:89673534..89673555,+::	0	+	chr6	89673481	89673491	KLF5	17	+
chr6	89673481	89673492	div_pc__p@chr6:89673534..89673555,+__chr6:89673534..89673555,+::	0	+	chr6	89673481	89673492	SP1	16.4038	+
chr6	89673491	89673510	div_pc__p@chr6:89673534..89673555,+__chr6:89673534..89673555,+::	0	+	chr6	89673491	89673510	PAX5	10.6129	-
chr6	89673499	89673511	div_pc__p@chr6:89673534..89673555,+__chr6:89673534..89673555,+::	0	+	chr6	89673499	89673511	HINFP	10.8939	-
chr6	89673509	89673521	div_pc__p@chr6:89673534..89673555,+__chr6:89673534..89673555,+::	0	+	chr6	89673509	89673521	HINFP	11.0909	-
chr6	89673533	89673544	div_pc__p@chr6:89673534..89673555,+__chr6:89673534..89673555,+::	0	+	chr6	89673533	89673544	NRF1	13.9818	-
chr6	89673534	89673545	div_pc__p@chr6:89673534..89673555,+__chr6:89673534..89673555,+::	0	+	chr6	89673534	89673545	NRF1	14.4909	+
chr6	89743333	89743343	Enhancer__chr6:89743266-89743480	0	+	chr6	89743322	89743343	IRF1	12.0161	-
chr6	89743342	89743356	Enhancer__chr6:89743266-89743480	0	+	chr6	89743342	89743356	SPI1	8.90909	+
chr6	89743378	89743389	Enhancer__chr6:89743266-89743480	0	+	chr6	89743378	89743389	STAT1	9.87273	-
chr6	89743400	89743410	Enhancer__chr6:89743266-89743480	0	+	chr6	89743400	89743410	RELA	17.3265	+
chr6	89743401	89743411	Enhancer__chr6:89743266-89743480	0	+	chr6	89743401	89743411	RELA	12.1939	-
chr6	89744560	89744568	Enhancer__chr6:89744158-89744669	0	+	chr6	89744560	89744568	Atf1	13.0492	+
chr6	89744561	89744569	Enhancer__chr6:89744158-89744669	0	+	chr6	89744561	89744569	CREB1	11.4775	+
chr6	89744604	89744615	Enhancer__chr6:89744158-89744669	0	+	chr6	89744604	89744615	CEBPA	11.8571	-
chr6	89744639	89744647	Enhancer__chr6:89744158-89744669	0	+	chr6	89744639	89744658	PAX5	14.4516	-
chr6	89744643	89744647	Enhancer__chr6:89744158-89744669	0	+	chr6	89744643	89744659	Vdr	9.29508	+
chr6	89745819	89745829	Enhancer__chr6:89744998-89746016	0	+	chr6	89745819	89745829	RELA	8.43878	+
chr6	89745824	89745835	Enhancer__chr6:89744998-89746016	0	+	chr6	89745824	89745835	STAT1	10.6545	-
chr6	89745866	89745887	Enhancer__chr6:89744998-89746016	0	+	chr6	89745866	89745887	IRF1	15.5806	+
chr6	89747349	89747367	Enhancer__chr6:89747040-89747487	0	+	chr6	89747349	89747367	TP53	12.9796	-
chr6	89754814	89754828	Enhancer__chr6:89754563-89754924	0	+	chr6	89754814	89754828	SPI1	7.36364	-
chr6	89754817	89754824	Enhancer__chr6:89754563-89754924	0	+	chr6	89754817	89754824	SPIB	11.2333	-
chr6	89754850	89754864	Enhancer__chr6:89754563-89754924	0	+	chr6	89754850	89754864	SPI1	1.85455	-
chr6	89754873	89754884	Enhancer__chr6:89754563-89754924	0	+	chr6	89754873	89754884	Gata4	14.0517	-
chr6	89754874	89754885	Enhancer__chr6:89754563-89754924	0	+	chr6	89754874	89754885	Gata1	13.1633	-
chr6	89754874	89754888	Enhancer__chr6:89754563-89754924	0	+	chr6	89754874	89754888	GATA2	12	-
chr6	89755491	89755502	Enhancer__chr6:89755402-89755578	0	+	chr6	89755491	89755502	FOSL2	12.1273	+
chr6	89755492	89755503	Enhancer__chr6:89755402-89755578	0	+	chr6	89755492	89755503	FOS	12.3617	+
chr6	89755492	89755503	Enhancer__chr6:89755402-89755578	0	+	chr6	89755492	89755503	JUND	10.9149	+
chr6	89758283	89758294	Enhancer__chr6:89758081-89758394	0	+	chr6	89758283	89758294	STAT1	10.7636	-
chr6	89758283	89758294	Enhancer__chr6:89758081-89758394	0	+	chr6	89758283	89758294	STAT3	12.0408	-
chr6	89758298	89758311	Enhancer__chr6:89758081-89758394	0	+	chr6	89758298	89758311	HSF1	9.91803	-
chr6	89758335	89758346	Enhancer__chr6:89758081-89758394	0	+	chr6	89758335	89758346	E2F6	11.1552	-
chr6	89758375	89758386	Enhancer__chr6:89758081-89758394	0	+	chr6	89758375	89758386	USF1	10.449	+
chr6	89790273	89790284	div_lnc__p@chr6:89790283..89790315,-__chr6:89790283..89790315,-	0	-	chr6	89790273	89790284	NRF1	19.2727	+
chr6	89790343	89790355	div_lnc__p@chr6:89790283..89790315,-__chr6:89790283..89790315,-	0	-	chr6	89790343	89790355	HINFP	11.3636	-
chr6	89790343	89790358	div_lnc__p@chr6:89790283..89790315,-__chr6:89790283..89790315,-	0	-	chr6	89790343	89790358	SP2	15.0345	-
chr6	89790344	89790355	div_lnc__p@chr6:89790283..89790315,-__chr6:89790283..89790315,-	0	-	chr6	89790344	89790355	EGR2	13.0345	-
chr6	89790344	89790358	div_lnc__p@chr6:89790283..89790315,-__chr6:89790283..89790315,-	0	-	chr6	89790344	89790358	EGR1	16.1923	-
chr6	89790344	89790361	div_lnc__p@chr6:89790283..89790315,-__chr6:89790283..89790315,-	0	-	chr6	89790344	89790361	SP4	4.4	-
chr6	89790347	89790358	div_lnc__p@chr6:89790283..89790315,-__chr6:89790283..89790315,-	0	-	chr6	89790347	89790358	SP1	15.0769	-
chr6	89790352	89790371	div_lnc__p@chr6:89790283..89790315,-__chr6:89790283..89790315,-	0	-	chr6	89790352	89790371	PAX5	11.2258	+
chr6	89790357	89790368	div_lnc__p@chr6:89790283..89790315,-__chr6:89790283..89790315,-	0	-	chr6	89790357	89790368	EGR2	9.96552	-
chr6	89790357	89790371	div_lnc__p@chr6:89790283..89790315,-__chr6:89790283..89790315,-	0	-	chr6	89790357	89790371	EGR1	15.7308	-
chr6	89790357	89790374	div_lnc__p@chr6:89790283..89790315,-__chr6:89790283..89790315,-	0	-	chr6	89790357	89790374	SP4	24.0182	-
chr6	89790361	89790371	div_lnc__p@chr6:89790283..89790315,-__chr6:89790283..89790315,-	0	-	chr6	89790361	89790371	Klf4	15.8061	+
chr6	89790361	89790371	div_lnc__p@chr6:89790283..89790315,-__chr6:89790283..89790315,-	0	-	chr6	89790361	89790371	KLF5	15.2653	-
chr6	89790361	89790372	div_lnc__p@chr6:89790283..89790315,-__chr6:89790283..89790315,-	0	-	chr6	89790361	89790372	Klf1	13.8333	-
chr6	89790395	89790409	div_pc__p1@PNRC1__chr6:89790459..89790479,+	0	+	chr6	89790395	89790409	E2F7	-5.80328	-
chr6	89790405	89790416	div_pc__p1@PNRC1__chr6:89790459..89790479,+	0	+	chr6	89790405	89790416	EGR2	8.81034	-
chr6	89790409	89790420	div_pc__p1@PNRC1__chr6:89790459..89790479,+	0	+	chr6	89790409	89790420	NRF1	12.7455	-
chr6	89790415	89790430	div_pc__p1@PNRC1__chr6:89790459..89790479,+	0	+	chr6	89790415	89790430	SP2	15.7931	-
chr6	89790416	89790433	div_pc__p1@PNRC1__chr6:89790459..89790479,+	0	+	chr6	89790416	89790433	SP4	7.16364	-
chr6	89790420	89790430	div_pc__p1@PNRC1__chr6:89790459..89790479,+	0	+	chr6	89790420	89790430	KLF5	13.8163	-
chr6	89790455	89790466	div_pc__p1@PNRC1__chr6:89790459..89790479,+	0	+	chr6	89790455	89790466	RUNX1	12.5517	+
chr6	89827764	89827775	protein_coding__p1@SRSF12__chr6:89827720..89827805,-::	0	-	chr6	89827764	89827775	NRF1	9.67273	+
chr6	89827799	89827810	protein_coding__p1@SRSF12__chr6:89827720..89827805,-::	0	-	chr6	89827799	89827810	TFAP2A	13.4182	-
chr6	89827800	89827814	protein_coding__p1@SRSF12__chr6:89827720..89827805,-::	0	-	chr6	89827800	89827814	EGR1	19.9423	-
chr6	89827803	89827814	protein_coding__p1@SRSF12__chr6:89827720..89827805,-::	0	-	chr6	89827803	89827814	SP1	17.9038	-
chr6	89827806	89827820	protein_coding__p1@SRSF12__chr6:89827720..89827805,-::	0	-	chr6	89827806	89827820	EGR1	20.4038	-
chr6	89827815	89827826	protein_coding__p1@SRSF12__chr6:89827720..89827805,-::	0	-	chr6	89827815	89827826	NRF1	15.5455	-
chr6	89827816	89827827	protein_coding__p1@SRSF12__chr6:89827720..89827805,-::	0	-	chr6	89827816	89827827	NRF1	16.5273	+
chr6	89855728	89855746	protein_coding__p1@PM20D2__chr6:89855765..89855823,+::	0	+	chr6	89855725	89855746	REST	4.2551	-
chr6	89855748	89855758	protein_coding__p1@PM20D2__chr6:89855765..89855823,+::	0	+	chr6	89855748	89855758	HEY1	10.7273	-
chr6	89855749	89855760	protein_coding__p1@PM20D2__chr6:89855765..89855823,+::	0	+	chr6	89855749	89855760	NRF1	14.7818	+
chr6	89855786	89855796	protein_coding__p1@PM20D2__chr6:89855765..89855823,+::	0	+	chr6	89855786	89855796	BHLHE40	10.1154	-
chr6	89855786	89855796	protein_coding__p1@PM20D2__chr6:89855765..89855823,+::	0	+	chr6	89855786	89855796	HEY1	12.9455	-
chr6	89855786	89855797	protein_coding__p1@PM20D2__chr6:89855765..89855823,+::	0	+	chr6	89855786	89855797	NRF1	14.5818	-
chr6	89855787	89855798	protein_coding__p1@PM20D2__chr6:89855765..89855823,+::	0	+	chr6	89855787	89855798	NRF1	18.0545	+
chr6	89855792	89855803	protein_coding__p1@PM20D2__chr6:89855765..89855823,+::	0	+	chr6	89855792	89855803	NRF1	13.0909	-
chr6	89855832	89855843	protein_coding__p1@PM20D2__chr6:89855765..89855823,+::	0	+	chr6	89855832	89855848	Vdr	6.31148	+
chr6	89855833	89855843	protein_coding__p1@PM20D2__chr6:89855765..89855823,+::	0	+	chr6	89855833	89855848	HNF4G	12.8462	+
chr6	89855841	89855843	protein_coding__p1@PM20D2__chr6:89855765..89855823,+::	0	+	chr6	89855841	89855860	PAX5	10.7742	+
chr6	89927378	89927382	protein_coding__NA__chr6:89927407..89927415,-::	0	-	chr6	89927368	89927382	SPI1	8.81818	+
chr6	89927448	89927458	protein_coding__NA__chr6:89927407..89927415,-::	0	-	chr6	89927448	89927458	EMX1	10.3805	+
chr6	89927469	89927481	protein_coding__NA__chr6:89927407..89927415,-::	0	-	chr6	89927469	89927481	MEF2B	10.9818	-
chr6	90031601	90031622	Enhancer__chr6:90031448-90031662	0	+	chr6	90031601	90031622	IRF1	13.1452	+
chr6	90031654	90031658	Enhancer__chr6:90031448-90031662	0	+	chr6	90031654	90031673	PAX5	18.5484	+
chr6	90062525	90062536	protein_coding__p4@UBE2J1__chr6:90062543..90062563,-::	0	-	chr6	90062525	90062536	NRF1	11.3455	-
chr6	90062526	90062537	protein_coding__p4@UBE2J1__chr6:90062543..90062563,-::	0	-	chr6	90062526	90062537	NRF1	10.8364	+
chr6	90062558	90062569	protein_coding__p4@UBE2J1__chr6:90062543..90062563,-::	0	-	chr6	90062558	90062569	NRF1	10.0727	-
chr6	90062585	90062597	protein_coding__p4@UBE2J1__chr6:90062543..90062563,-::	0	-	chr6	90062585	90062597	ZBTB7A	10.3857	-
chr6	90062595	90062609	protein_coding__p4@UBE2J1__chr6:90062543..90062563,-::	0	-	chr6	90062595	90062609	Zfx	15.7879	-
chr6	90062611	90062622	protein_coding__p4@UBE2J1__chr6:90062543..90062563,-::	0	-	chr6	90062611	90062622	NRF1	9.41818	+
chr6	90062622	90062629	protein_coding__p4@UBE2J1__chr6:90062543..90062563,-::	0	-	chr6	90062622	90062635	ATF4	14.3443	-
chr6	90062625	90062629	protein_coding__p4@UBE2J1__chr6:90062543..90062563,-::	0	-	chr6	90062625	90062633	Atf1	11.5246	-
chr6	90121957	90121976	protein_coding__p1@RRAGD__chr6:90121938..90122025,-::	0	-	chr6	90121957	90121976	CTCF	8.45902	-
chr6	90121968	90121989	protein_coding__p1@RRAGD__chr6:90121938..90122025,-::	0	-	chr6	90121968	90121989	ZNF263	23.4286	+
chr6	90121970	90121981	protein_coding__p1@RRAGD__chr6:90121938..90122025,-::	0	-	chr6	90121970	90121981	E2F6	13.7069	+
chr6	90122002	90122013	protein_coding__p1@RRAGD__chr6:90121938..90122025,-::	0	-	chr6	90122002	90122013	USF1	12.1633	-
chr6	90122002	90122013	protein_coding__p1@RRAGD__chr6:90121938..90122025,-::	0	-	chr6	90122002	90122013	USF2	14.2041	-
chr6	90122043	90122054	protein_coding__p1@RRAGD__chr6:90121938..90122025,-::	0	-	chr6	90122043	90122054	NRF1	11.9455	-
chr6	90122044	90122055	protein_coding__p1@RRAGD__chr6:90121938..90122025,-::	0	-	chr6	90122044	90122055	NRF1	10.8182	+
chr6	90122046	90122057	protein_coding__p1@RRAGD__chr6:90121938..90122025,-::	0	-	chr6	90122046	90122057	NRF1	9.16364	+
chr6	90122047	90122058	protein_coding__p1@RRAGD__chr6:90121938..90122025,-::	0	-	chr6	90122047	90122058	NRF1	11.5273	-
chr6	90122049	90122060	protein_coding__p1@RRAGD__chr6:90121938..90122025,-::	0	-	chr6	90122049	90122060	NRF1	14.1636	-
chr6	90122050	90122061	protein_coding__p1@RRAGD__chr6:90121938..90122025,-::	0	-	chr6	90122050	90122061	NRF1	15.1455	+
chr6	90122051	90122062	protein_coding__p1@RRAGD__chr6:90121938..90122025,-::	0	-	chr6	90122051	90122062	NRF1	15.1455	-
chr6	90122053	90122064	protein_coding__p1@RRAGD__chr6:90121938..90122025,-::	0	-	chr6	90122053	90122064	NRF1	12.1818	-
chr6	90122058	90122065	protein_coding__p1@RRAGD__chr6:90121938..90122025,-::	0	-	chr6	90122058	90122069	NRF1	9.67273	+
chr6	90142830	90142841	protein_coding__p1@ANKRD6__chr6:90142884..90142936,+::	0	+	chr6	90142830	90142841	TFAP2A	12.6	+
chr6	90142837	90142851	protein_coding__p1@ANKRD6__chr6:90142884..90142936,+::	0	+	chr6	90142837	90142851	EGR1	14.7308	-
chr6	90142840	90142851	protein_coding__p1@ANKRD6__chr6:90142884..90142936,+::	0	+	chr6	90142840	90142851	SP1	15.75	-
chr6	90142841	90142851	protein_coding__p1@ANKRD6__chr6:90142884..90142936,+::	0	+	chr6	90142841	90142851	Klf4	16.051	+
chr6	90142841	90142852	protein_coding__p1@ANKRD6__chr6:90142884..90142936,+::	0	+	chr6	90142841	90142852	Klf1	12.697	-
chr6	90142842	90142859	protein_coding__p1@ANKRD6__chr6:90142884..90142936,+::	0	+	chr6	90142842	90142859	SP4	13.2727	-
chr6	90142845	90142856	protein_coding__p1@ANKRD6__chr6:90142884..90142936,+::	0	+	chr6	90142845	90142856	SP1	15.9423	-
chr6	90142846	90142856	protein_coding__p1@ANKRD6__chr6:90142884..90142936,+::	0	+	chr6	90142846	90142856	Klf4	16.1837	+
chr6	90142846	90142857	protein_coding__p1@ANKRD6__chr6:90142884..90142936,+::	0	+	chr6	90142846	90142857	Klf1	12.3485	-
chr6	90142863	90142878	protein_coding__p1@ANKRD6__chr6:90142884..90142936,+::	0	+	chr6	90142863	90142878	HNF4G	10.9231	+
chr6	90142874	90142886	protein_coding__p1@ANKRD6__chr6:90142884..90142936,+::	0	+	chr6	90142874	90142886	TFAP2C	10.6327	-
chr6	90142879	90142893	protein_coding__p1@ANKRD6__chr6:90142884..90142936,+::	0	+	chr6	90142879	90142893	EGR1	13.7692	-
chr6	90142884	90142896	protein_coding__p1@ANKRD6__chr6:90142884..90142936,+::	0	+	chr6	90142884	90142896	HINFP	16.1212	-
chr6	90142940	90142942	protein_coding__p1@ANKRD6__chr6:90142884..90142936,+::	0	+	chr6	90142940	90142951	NRF1	9.69091	-
chr6	90348431	90348439	protein_coding__p1@LYRM2__chr6:90348440..90348485,-::	0	-	chr6	90348427	90348439	YY1	9.84615	-
chr6	90348434	90348453	protein_coding__p1@LYRM2__chr6:90348440..90348485,-::	0	-	chr6	90348434	90348453	CTCF	13.8852	+
chr6	90348469	90348481	protein_coding__p1@LYRM2__chr6:90348440..90348485,-::	0	-	chr6	90348469	90348481	ELF1	8.50909	+
chr6	90348471	90348481	protein_coding__p1@LYRM2__chr6:90348440..90348485,-::	0	-	chr6	90348471	90348481	ELK1	12.8085	+
chr6	90348471	90348481	protein_coding__p1@LYRM2__chr6:90348440..90348485,-::	0	-	chr6	90348471	90348481	ELK3	12.931	+
chr6	90348471	90348481	protein_coding__p1@LYRM2__chr6:90348440..90348485,-::	0	-	chr6	90348471	90348481	ETS1	13.1207	+
chr6	90348471	90348481	protein_coding__p1@LYRM2__chr6:90348440..90348485,-::	0	-	chr6	90348471	90348481	ETV1	12.7455	+
chr6	90348471	90348481	protein_coding__p1@LYRM2__chr6:90348440..90348485,-::	0	-	chr6	90348471	90348481	ETV5	12.6727	+
chr6	90348471	90348481	protein_coding__p1@LYRM2__chr6:90348440..90348485,-::	0	-	chr6	90348471	90348481	FLI1	12.4255	+
chr6	90348471	90348482	protein_coding__p1@LYRM2__chr6:90348440..90348485,-::	0	-	chr6	90348471	90348482	ELK4	14.8	-
chr6	90348472	90348483	protein_coding__p1@LYRM2__chr6:90348440..90348485,-::	0	-	chr6	90348472	90348483	Gabpa	15.3115	+
chr6	90348489	90348506	protein_coding__p1@LYRM2__chr6:90348440..90348485,-::	0	-	chr6	90348489	90348506	SP4	6.87273	-
chr6	90348493	90348503	protein_coding__p1@LYRM2__chr6:90348440..90348485,-::	0	-	chr6	90348493	90348503	KLF5	14.9388	-
chr6	90348493	90348504	protein_coding__p1@LYRM2__chr6:90348440..90348485,-::	0	-	chr6	90348493	90348504	Klf1	14.1818	-
chr6	90348509	90348525	protein_coding__p1@LYRM2__chr6:90348440..90348485,-::	0	-	chr6	90348509	90348525	RFX2	5.7	+
chr6	90348509	90348525	protein_coding__p1@LYRM2__chr6:90348440..90348485,-::	0	-	chr6	90348509	90348525	RFX5	6.72414	-
chr6	90348510	90348524	protein_coding__p1@LYRM2__chr6:90348440..90348485,-::	0	-	chr6	90348510	90348524	Rfx1	13.2069	-
chr6	90348545	90348546	protein_coding__p1@LYRM2__chr6:90348440..90348485,-::	0	-	chr6	90348545	90348560	ZBTB33	9.84848	-
chr6	90529478	90529488	protein_coding__p1@MDN1__chr6:90529418..90529528,-::	0	-	chr6	90529478	90529488	HEY1	10.7273	-
chr6	90529478	90529488	protein_coding__p1@MDN1__chr6:90529418..90529528,-::	0	-	chr6	90529478	90529488	MAX	11.9231	-
chr6	90529479	90529489	protein_coding__p1@MDN1__chr6:90529418..90529528,-::	0	-	chr6	90529479	90529489	Myc	11.3091	+
chr6	90529502	90529515	protein_coding__p1@MDN1__chr6:90529418..90529528,-::	0	-	chr6	90529502	90529515	JUN	9.46939	-
chr6	90529503	90529511	protein_coding__p1@MDN1__chr6:90529418..90529528,-::	0	-	chr6	90529503	90529511	CREB1	13.5495	-
chr6	90529505	90529513	protein_coding__p1@MDN1__chr6:90529418..90529528,-::	0	-	chr6	90529505	90529513	Atf3	14.3279	-
chr6	90529541	90529542	protein_coding__p1@MDN1__chr6:90529418..90529528,-::	0	-	chr6	90529541	90529556	NR2C2	8.65714	-
chr6	90550470	90550482	Enhancer__chr6:90550185-90550523	0	+	chr6	90550470	90550482	ELF1	8.61818	+
chr6	90550472	90550482	Enhancer__chr6:90550185-90550523	0	+	chr6	90550472	90550482	ETS1	13.3448	+
chr6	90550472	90550482	Enhancer__chr6:90550185-90550523	0	+	chr6	90550472	90550482	FLI1	12.7234	+
chr6	90550473	90550484	Enhancer__chr6:90550185-90550523	0	+	chr6	90550473	90550484	Gabpa	12.4098	+
chr6	90596333	90596337	Enhancer__chr6:90596283-90596734	0	+	chr6	90596325	90596337	YY1	10.75	-
chr6	90660029	90660043	antisense__NA__chr6:90660098..90660118,+	0	+	chr6	90660029	90660043	Stat4	11.3621	+
chr6	90660036	90660049	antisense__NA__chr6:90660098..90660118,+	0	+	chr6	90660036	90660049	HSF1	8.32787	-
chr6	91006535	91006549	protein_coding__p1@BACH2__chr6:91006518..91006570,-::	0	-	chr6	91006535	91006549	EGR1	14.7885	-
chr6	91006538	91006552	protein_coding__p1@BACH2__chr6:91006518..91006570,-::	0	-	chr6	91006538	91006552	EGR1	13.8846	-
chr6	91006616	91006631	protein_coding__p1@BACH2__chr6:91006518..91006570,-::	0	-	chr6	91006616	91006631	FOXA1	10.8367	+
chr6	91006620	91006632	protein_coding__p1@BACH2__chr6:91006518..91006570,-::	0	-	chr6	91006620	91006632	Foxa2	12.02	+
chr6	91006632	91006642	protein_coding__p1@BACH2__chr6:91006518..91006570,-::	0	-	chr6	91006632	91006645	JUN	9.77551	+
chr6	91006635	91006642	protein_coding__p1@BACH2__chr6:91006518..91006570,-::	0	-	chr6	91006635	91006648	JUN	10.2245	-
chr6	91006636	91006642	protein_coding__p1@BACH2__chr6:91006518..91006570,-::	0	-	chr6	91006636	91006644	CREB1	13.5495	-
chr6	91006637	91006642	protein_coding__p1@BACH2__chr6:91006518..91006570,-::	0	-	chr6	91006637	91006645	Atf1	11.2459	-
chr6	91006638	91006642	protein_coding__p1@BACH2__chr6:91006518..91006570,-::	0	-	chr6	91006638	91006646	Atf3	12.3443	-
chr6	91008545	91008558	Enhancer__chr6:91008460-91008611	0	+	chr6	91008545	91008558	ATF4	18.541	-
chr6	91008546	91008559	Enhancer__chr6:91008460-91008611	0	+	chr6	91008546	91008559	JUN	12.9796	-
chr6	91060532	91060542	Enhancer__chr6:91060377-91060660	0	+	chr6	91060532	91060542	Myc	11.8909	-
chr6	91060533	91060543	Enhancer__chr6:91060377-91060660	0	+	chr6	91060533	91060543	MAX	12.1538	-
chr6	91060544	91060558	Enhancer__chr6:91060377-91060660	0	+	chr6	91060544	91060558	SPI1	3.09091	-
chr6	91060545	91060556	Enhancer__chr6:91060377-91060660	0	+	chr6	91060545	91060556	E2F6	10.569	-
chr6	91060584	91060595	Enhancer__chr6:91060377-91060660	0	+	chr6	91060584	91060595	E2F6	14.7414	-
chr6	91060588	91060599	Enhancer__chr6:91060377-91060660	0	+	chr6	91060588	91060599	E2F6	15.2586	-
chr6	91060592	91060603	Enhancer__chr6:91060377-91060660	0	+	chr6	91060592	91060603	E2F6	12.8621	-
chr6	91060605	91060621	Enhancer__chr6:91060377-91060660	0	+	chr6	91060605	91060624	CTCF	16.8852	+
chr6	91060612	91060621	Enhancer__chr6:91060377-91060660	0	+	chr6	91060612	91060625	JUN	11.898	+
chr6	91060614	91060621	Enhancer__chr6:91060377-91060660	0	+	chr6	91060614	91060622	Atf3	11.5246	+
chr6	91079102	91079116	Enhancer__chr6:91078844-91079184	0	+	chr6	91079102	91079116	Bcl6	10.6452	-
chr6	91079115	91079126	Enhancer__chr6:91078844-91079184	0	+	chr6	91079115	91079126	STAT1	10.7636	-
chr6	91079115	91079126	Enhancer__chr6:91078844-91079184	0	+	chr6	91079115	91079126	STAT3	14.1224	-
chr6	91079149	91079150	Enhancer__chr6:91078844-91079184	0	+	chr6	91079149	91079163	GATA2	11.2	+
chr6	91107816	91107826	Enhancer__chr6:91107707-91108107	0	+	chr6	91107816	91107826	RELA	14.2551	+
chr6	91107817	91107827	Enhancer__chr6:91107707-91108107	0	+	chr6	91107817	91107827	RELA	11.2653	-
chr6	91112129	91112139	Enhancer__chr6:91112012-91112325	0	+	chr6	91112129	91112139	Klf4	16.2959	-
chr6	91112190	91112204	Enhancer__chr6:91112012-91112325	0	+	chr6	91112190	91112204	Stat4	13.1552	-
chr6	91121279	91121289	Enhancer__chr6:91121051-91121489	0	+	chr6	91121279	91121289	Myb	11.9344	+
chr6	91121319	91121335	Enhancer__chr6:91121051-91121489	0	+	chr6	91121319	91121335	SRF	19.1639	+
chr6	91135112	91135121	Enhancer__chr6:91134952-91135221	0	+	chr6	91135112	91135133	IRF1	10.9032	+
chr6	91135118	91135121	Enhancer__chr6:91134952-91135221	0	+	chr6	91135118	91135139	IRF1	20.7419	+
chr6	91154025	91154035	Enhancer__chr6:91153938-91154295	0	+	chr6	91154025	91154035	TEAD4	11.8226	-
chr6	91154046	91154062	Enhancer__chr6:91153938-91154295	0	+	chr6	91154046	91154062	ZNF143	0.87931	-
chr6	91154110	91154118	Enhancer__chr6:91153938-91154295	0	+	chr6	91154110	91154118	Sox2	13.9508	+
chr6	91168285	91168299	Enhancer__chr6:91168030-91168508	0	+	chr6	91168285	91168299	Bcl6	17.4677	-
chr6	91168285	91168299	Enhancer__chr6:91168030-91168508	0	+	chr6	91168285	91168299	Stat4	11.2241	-
chr6	91168288	91168299	Enhancer__chr6:91168030-91168508	0	+	chr6	91168288	91168299	STAT1	15.0364	+
chr6	91168288	91168299	Enhancer__chr6:91168030-91168508	0	+	chr6	91168288	91168299	STAT3	13.9388	-
chr6	91168288	91168302	Enhancer__chr6:91168030-91168508	0	+	chr6	91168288	91168302	Stat4	14.7414	+
chr6	91168290	91168311	Enhancer__chr6:91168030-91168508	0	+	chr6	91168290	91168311	REST	5.86735	+
chr6	91168308	91168319	Enhancer__chr6:91168030-91168508	0	+	chr6	91168308	91168319	STAT1	11.0364	+
chr6	91168334	91168355	Enhancer__chr6:91168030-91168508	0	+	chr6	91168334	91168355	IRF1	12.3548	-
chr6	912025	912039	Enhancer__chr6:911871-912046	0	+	chr6	912025	912039	EBF1	11.7213	+
chr6	91296751	91296758	protein_coding__p1@MAP3K7__chr6:91296737..91296821,-::	0	-	chr6	91296747	91296758	RUNX1	10.8103	-
chr6	91296782	91296794	protein_coding__p1@MAP3K7__chr6:91296737..91296821,-::	0	-	chr6	91296782	91296794	E2F8	7.07317	+
chr6	91296793	91296810	protein_coding__p1@MAP3K7__chr6:91296737..91296821,-::	0	-	chr6	91296793	91296810	SP4	16.9636	+
chr6	91296795	91296806	protein_coding__p1@MAP3K7__chr6:91296737..91296821,-::	0	-	chr6	91296795	91296806	Klf1	15.0606	+
chr6	91296796	91296806	protein_coding__p1@MAP3K7__chr6:91296737..91296821,-::	0	-	chr6	91296796	91296806	Klf4	16.6939	-
chr6	91296796	91296806	protein_coding__p1@MAP3K7__chr6:91296737..91296821,-::	0	-	chr6	91296796	91296806	KLF5	16.2041	+
chr6	91296796	91296807	protein_coding__p1@MAP3K7__chr6:91296737..91296821,-::	0	-	chr6	91296796	91296807	SP1	16.2692	+
chr6	91296796	91296811	protein_coding__p1@MAP3K7__chr6:91296737..91296821,-::	0	-	chr6	91296796	91296811	SP2	15.6379	+
chr6	91296807	91296818	protein_coding__p1@MAP3K7__chr6:91296737..91296821,-::	0	-	chr6	91296807	91296818	Gabpa	13.7377	-
chr6	91296808	91296819	protein_coding__p1@MAP3K7__chr6:91296737..91296821,-::	0	-	chr6	91296808	91296819	ELK4	14.7273	+
chr6	91296809	91296819	protein_coding__p1@MAP3K7__chr6:91296737..91296821,-::	0	-	chr6	91296809	91296819	ELK1	17.766	-
chr6	91296809	91296819	protein_coding__p1@MAP3K7__chr6:91296737..91296821,-::	0	-	chr6	91296809	91296819	ELK3	16.2586	-
chr6	91296809	91296819	protein_coding__p1@MAP3K7__chr6:91296737..91296821,-::	0	-	chr6	91296809	91296819	ERF	17.2857	-
chr6	91296809	91296819	protein_coding__p1@MAP3K7__chr6:91296737..91296821,-::	0	-	chr6	91296809	91296819	ETS1	16.2931	-
chr6	91296809	91296819	protein_coding__p1@MAP3K7__chr6:91296737..91296821,-::	0	-	chr6	91296809	91296819	ETV1	15.4545	-
chr6	91296809	91296819	protein_coding__p1@MAP3K7__chr6:91296737..91296821,-::	0	-	chr6	91296809	91296819	ETV5	14.2	-
chr6	91296809	91296819	protein_coding__p1@MAP3K7__chr6:91296737..91296821,-::	0	-	chr6	91296809	91296819	FLI1	16.9787	-
chr6	91296809	91296820	protein_coding__p1@MAP3K7__chr6:91296737..91296821,-::	0	-	chr6	91296809	91296820	SPDEF	14.2364	-
chr6	91296809	91296821	protein_coding__p1@MAP3K7__chr6:91296737..91296821,-::	0	-	chr6	91296809	91296821	ELF1	16.4	-
chr6	91296809	91296823	protein_coding__p1@MAP3K7__chr6:91296737..91296821,-::	0	-	chr6	91296809	91296823	SPI1	3.8	-
chr6	91296813	91296824	protein_coding__p1@MAP3K7__chr6:91296737..91296821,-::	0	-	chr6	91296813	91296824	Gabpa	11.3607	-
chr6	91296861	91296866	protein_coding__p1@MAP3K7__chr6:91296737..91296821,-::	0	-	chr6	91296861	91296876	SP2	14.5172	-
chr6	91296865	91296866	protein_coding__p1@MAP3K7__chr6:91296737..91296821,-::	0	-	chr6	91296865	91296876	SP1	15.25	-
chr6	91320796	91320805	Enhancer__chr6:91320632-91321099	0	+	chr6	91320796	91320805	THAP1	10.6447	-
chr6	91425123	91425128	Enhancer__chr6:91424968-91425340	0	+	chr6	91425117	91425128	FOS	11.234	-
chr6	91425155	91425163	Enhancer__chr6:91424968-91425340	0	+	chr6	91425155	91425163	GATA3	12.6727	-
chr6	91792606	91792613	Enhancer__chr6:91792357-91792687	0	+	chr6	91792603	91792613	Myc	11.2545	+
chr6	91792664	91792672	Enhancer__chr6:91792357-91792687	0	+	chr6	91792664	91792672	Sox2	13.0984	-
chr6	92009485	92009493	Enhancer__chr6:92009340-92009566	0	+	chr6	92009483	92009493	RELA	13.9694	+
chr6	92009485	92009494	Enhancer__chr6:92009340-92009566	0	+	chr6	92009484	92009494	RELA	12.4796	-
chr6	92009526	92009538	Enhancer__chr6:92009340-92009566	0	+	chr6	92009526	92009538	Foxa2	11.65	-
chr6	92185865	92185875	Enhancer__chr6:92185644-92186055	0	+	chr6	92185865	92185875	Mitf	10.4286	+
chr6	92185865	92185876	Enhancer__chr6:92185644-92186055	0	+	chr6	92185865	92185876	USF1	15.3061	-
chr6	92185865	92185876	Enhancer__chr6:92185644-92186055	0	+	chr6	92185865	92185876	USF2	16.2653	-
chr6	92185866	92185877	Enhancer__chr6:92185644-92186055	0	+	chr6	92185866	92185877	USF1	10.6122	+
chr6	92185920	92185935	Enhancer__chr6:92185644-92186055	0	+	chr6	92185920	92185935	PRDM1	14.1273	-
chr6	92192450	92192461	Enhancer__chr6:92192227-92192613	0	+	chr6	92192450	92192461	FOS	14.7234	+
chr6	92192450	92192461	Enhancer__chr6:92192227-92192613	0	+	chr6	92192450	92192461	JUND	14.3404	+
chr6	92192450	92192461	Enhancer__chr6:92192227-92192613	0	+	chr6	92192450	92192461	NFE2	13.9184	-
chr6	92192465	92192479	Enhancer__chr6:92192227-92192613	0	+	chr6	92192465	92192479	GATA2	14.5818	+
chr6	92192468	92192479	Enhancer__chr6:92192227-92192613	0	+	chr6	92192468	92192479	Gata1	14.7143	+
chr6	92192507	92192521	Enhancer__chr6:92192227-92192613	0	+	chr6	92192507	92192521	SPI1	4.96364	+
chr6	92400140	92400158	intergenic__NA__chr6:92400107..92400144,-::	0	-	chr6	92400140	92400158	MAFF	11.1333	+
chr6	92400141	92400156	intergenic__NA__chr6:92400107..92400144,-::	0	-	chr6	92400141	92400156	MAFK	11.4667	+
chr6	92907886	92907896	Enhancer__chr6:92907681-92907862	0	+	chr6	92907886	92907903	ESR1	-0.984848	+
chr6	93098601	93098616	intergenic__NA__chr6:93098541..93098579,-::	0	-	chr6	93098601	93098616	NFYB	19.5962	-
chr6	93382033	93382047	Enhancer__chr6:93381785-93382032	0	+	chr6	93382033	93382047	SPI1	9.36364	+
chr6	93382037	93382044	Enhancer__chr6:93381785-93382032	0	+	chr6	93382037	93382044	SPIB	11.2333	+
chr6	93433565	93433577	intergenic__p1@ENST00000404689__chr6:93433538..93433549,-::	0	-	chr6	93433565	93433577	TFAP2C	11.2245	+
chr6	93433612	93433623	intergenic__p1@ENST00000404689__chr6:93433538..93433549,-::	0	-	chr6	93433612	93433623	Klf1	9.9697	+
chr6	9398444	9398447	Enhancer__chr6:9398519-9398525	0	+	chr6	9398436	9398447	FOXP2	12.0909	-
chr6	9398444	9398449	Enhancer__chr6:9398519-9398525	0	+	chr6	9398434	9398449	FOXA1	12.9592	+
chr6	9398444	9398450	Enhancer__chr6:9398519-9398525	0	+	chr6	9398435	9398450	FOXP1	12.6479	-
chr6	9398444	9398450	Enhancer__chr6:9398519-9398525	0	+	chr6	9398438	9398450	Foxa2	13.6	+
chr6	9398453	9398463	Enhancer__chr6:9398519-9398525	0	+	chr6	9398453	9398463	Mitf	11.1429	-
chr6	94129313	94129324	protein_coding__p1@EPHA7__chr6:94129263..94129284,-::	0	-	chr6	94129313	94129324	SP1	16.8654	-
chr6	94129315	94129330	protein_coding__p1@EPHA7__chr6:94129263..94129284,-::	0	-	chr6	94129315	94129330	SP2	22.569	-
chr6	94129316	94129330	protein_coding__p1@EPHA7__chr6:94129263..94129284,-::	0	-	chr6	94129316	94129330	EGR1	20.5385	-
chr6	94129316	94129333	protein_coding__p1@EPHA7__chr6:94129263..94129284,-::	0	-	chr6	94129316	94129333	SP4	18.6182	-
chr6	94129319	94129330	protein_coding__p1@EPHA7__chr6:94129263..94129284,-::	0	-	chr6	94129319	94129330	SP1	19.1538	-
chr6	94129320	94129330	protein_coding__p1@EPHA7__chr6:94129263..94129284,-::	0	-	chr6	94129320	94129330	Klf4	16.1837	+
chr6	94494887	94494898	Enhancer__chr6:94494942-94495122	0	+	chr6	94494887	94494898	FOS	14.766	+
chr6	94494887	94494898	Enhancer__chr6:94494942-94495122	0	+	chr6	94494887	94494898	JUND	14.1064	+
chr6	94494888	94494899	Enhancer__chr6:94494942-94495122	0	+	chr6	94494888	94494899	FOSL2	15.6727	-
chr6	94509138	94509148	Enhancer__chr6:94508854-94509204	0	+	chr6	94509138	94509148	TEAD1	11.0484	-
chr6	94509138	94509148	Enhancer__chr6:94508854-94509204	0	+	chr6	94509138	94509148	TEAD4	11.8226	-
chr6	94860291	94860302	Enhancer__chr6:94860177-94860339	0	+	chr6	94860291	94860302	RUNX1	12.3621	+
chr6	9503864	9503880	Enhancer__chr6:9503675-9503928	0	+	chr6	9503864	9503880	T	10.8654	+
chr6	9516594	9516608	Enhancer__chr6:9516527-9516706	0	+	chr6	9516594	9516608	EGR1	12.5	-
chr6	9516640	9516651	Enhancer__chr6:9516527-9516706	0	+	chr6	9516640	9516651	FOSL2	12.0909	+
chr6	9516641	9516652	Enhancer__chr6:9516527-9516706	0	+	chr6	9516641	9516652	FOS	12.7447	-
chr6	9516641	9516652	Enhancer__chr6:9516527-9516706	0	+	chr6	9516641	9516652	FOSL1	14.3636	+
chr6	9516641	9516652	Enhancer__chr6:9516527-9516706	0	+	chr6	9516641	9516652	JUND	12.5532	+
chr6	9516642	9516653	Enhancer__chr6:9516527-9516706	0	+	chr6	9516642	9516653	FOSL2	10	-
chr6	9516642	9516657	Enhancer__chr6:9516527-9516706	0	+	chr6	9516642	9516657	MAFK	12.6667	+
chr6	9516649	9516659	Enhancer__chr6:9516527-9516706	0	+	chr6	9516649	9516659	TEAD4	10.9032	+
chr6	95887807	95887819	Enhancer__chr6:95887569-95887862	0	+	chr6	95887807	95887819	YY1	14.2692	-
chr6	95887843	95887858	Enhancer__chr6:95887569-95887862	0	+	chr6	95887843	95887858	HNF4G	13.8269	+
chr6	95887844	95887860	Enhancer__chr6:95887569-95887862	0	+	chr6	95887844	95887860	Hnf4a	17.3818	+
chr6	96025315	96025326	div_lnc__p1@BC047582__chr6:96025285..96025330,-	0	-	chr6	96025315	96025326	Gabpa	11.7049	+
chr6	96025326	96025343	div_lnc__p1@BC047582__chr6:96025285..96025330,-	0	-	chr6	96025326	96025343	SP4	11.3091	+
chr6	96025329	96025339	div_lnc__p1@BC047582__chr6:96025285..96025330,-	0	-	chr6	96025329	96025339	Klf4	12.5306	-
chr6	96025338	96025339	div_pc__p1@MANEA__chr6:96025341..96025472,+	0	+	chr6	96025329	96025339	Klf4	12.5306	-
chr6	96025338	96025343	div_pc__p1@MANEA__chr6:96025341..96025472,+	0	+	chr6	96025326	96025343	SP4	11.3091	+
chr6	96025343	96025360	div_lnc__p1@BC047582__chr6:96025285..96025330,-	0	-	chr6	96025343	96025360	SP4	18.7091	+
chr6	96025343	96025360	div_pc__p1@MANEA__chr6:96025341..96025472,+	0	+	chr6	96025343	96025360	SP4	18.7091	+
chr6	96025345	96025356	div_lnc__p1@BC047582__chr6:96025285..96025330,-	0	-	chr6	96025345	96025356	Klf1	11.197	+
chr6	96025345	96025356	div_pc__p1@MANEA__chr6:96025341..96025472,+	0	+	chr6	96025345	96025356	Klf1	11.197	+
chr6	96025346	96025356	div_lnc__p1@BC047582__chr6:96025285..96025330,-	0	-	chr6	96025346	96025356	Klf4	14.2857	-
chr6	96025346	96025356	div_lnc__p1@BC047582__chr6:96025285..96025330,-	0	-	chr6	96025346	96025356	KLF5	14.3061	+
chr6	96025346	96025356	div_pc__p1@MANEA__chr6:96025341..96025472,+	0	+	chr6	96025346	96025356	Klf4	14.2857	-
chr6	96025346	96025356	div_pc__p1@MANEA__chr6:96025341..96025472,+	0	+	chr6	96025346	96025356	KLF5	14.3061	+
chr6	96025346	96025357	div_lnc__p1@BC047582__chr6:96025285..96025330,-	0	-	chr6	96025346	96025357	SP1	16.5577	+
chr6	96025346	96025357	div_pc__p1@MANEA__chr6:96025341..96025472,+	0	+	chr6	96025346	96025357	SP1	16.5577	+
chr6	96025346	96025360	div_lnc__p1@BC047582__chr6:96025285..96025330,-	0	-	chr6	96025346	96025360	EGR1	18.3077	+
chr6	96025346	96025360	div_pc__p1@MANEA__chr6:96025341..96025472,+	0	+	chr6	96025346	96025360	EGR1	18.3077	+
chr6	96025361	96025371	div_lnc__p1@BC047582__chr6:96025285..96025330,-	0	-	chr6	96025361	96025371	KLF5	13.9184	+
chr6	96025361	96025371	div_pc__p1@MANEA__chr6:96025341..96025472,+	0	+	chr6	96025361	96025371	KLF5	13.9184	+
chr6	96025361	96025372	div_lnc__p1@BC047582__chr6:96025285..96025330,-	0	-	chr6	96025361	96025372	SP1	15.8077	+
chr6	96025361	96025372	div_pc__p1@MANEA__chr6:96025341..96025472,+	0	+	chr6	96025361	96025372	SP1	15.8077	+
chr6	96025397	96025404	div_lnc__p1@BC047582__chr6:96025285..96025330,-	0	-	chr6	96025397	96025409	TFAP2C	12.2551	+
chr6	96025397	96025404	div_lnc__p1@BC047582__chr6:96025285..96025330,-	0	-	chr6	96025397	96025409	TFAP2C	12.6429	-
chr6	96025397	96025409	div_pc__p1@MANEA__chr6:96025341..96025472,+	0	+	chr6	96025397	96025409	TFAP2C	12.2551	+
chr6	96025397	96025409	div_pc__p1@MANEA__chr6:96025341..96025472,+	0	+	chr6	96025397	96025409	TFAP2C	12.6429	-
chr6	96025403	96025404	div_lnc__p1@BC047582__chr6:96025285..96025330,-	0	-	chr6	96025403	96025420	SP4	3.43636	-
chr6	96025403	96025420	div_pc__p1@MANEA__chr6:96025341..96025472,+	0	+	chr6	96025403	96025420	SP4	3.43636	-
chr6	96025406	96025417	div_pc__p1@MANEA__chr6:96025341..96025472,+	0	+	chr6	96025406	96025417	SP1	16.1154	-
chr6	96304920	96304932	Enhancer__chr6:96304846-96305132	0	+	chr6	96304918	96304932	Rxra	4.82927	-
chr6	96304920	96304933	Enhancer__chr6:96304846-96305132	0	+	chr6	96304918	96304933	HNF4G	10.1538	-
chr6	96305015	96305030	Enhancer__chr6:96304846-96305132	0	+	chr6	96305015	96305030	NR2C2	11.1	-
chr6	96463815	96463826	protein_coding__p1@FUT9__chr6:96463840..96463892,+::	0	+	chr6	96463815	96463826	SP1	16.5962	+
chr6	96463815	96463829	protein_coding__p1@FUT9__chr6:96463840..96463892,+::	0	+	chr6	96463815	96463829	EGR1	16.5769	+
chr6	96463828	96463839	protein_coding__p1@FUT9__chr6:96463840..96463892,+::	0	+	chr6	96463828	96463839	E2F6	14.8966	-
chr6	96969584	96969595	div_lnc__p1@ENST00000430796__chr6:96969545..96969603,-	0	-	chr6	96969584	96969595	Gabpa	15.3115	-
chr6	96969585	96969596	div_lnc__p1@ENST00000430796__chr6:96969545..96969603,-	0	-	chr6	96969585	96969596	ELK4	14.4182	+
chr6	96969586	96969596	div_lnc__p1@ENST00000430796__chr6:96969545..96969603,-	0	-	chr6	96969586	96969596	ELK1	11.2553	-
chr6	96969586	96969596	div_lnc__p1@ENST00000430796__chr6:96969545..96969603,-	0	-	chr6	96969586	96969596	ELK3	11.569	-
chr6	96969586	96969596	div_lnc__p1@ENST00000430796__chr6:96969545..96969603,-	0	-	chr6	96969586	96969596	ETS1	11.3276	-
chr6	96969586	96969596	div_lnc__p1@ENST00000430796__chr6:96969545..96969603,-	0	-	chr6	96969586	96969596	ETV1	11.2364	-
chr6	96969586	96969596	div_lnc__p1@ENST00000430796__chr6:96969545..96969603,-	0	-	chr6	96969586	96969596	ETV5	11.8909	-
chr6	96969592	96969603	div_lnc__p1@ENST00000430796__chr6:96969545..96969603,-	0	-	chr6	96969592	96969603	SP1	14.6346	+
chr6	96969592	96969607	div_lnc__p1@ENST00000430796__chr6:96969545..96969603,-	0	-	chr6	96969592	96969607	SP2	17.3793	+
chr6	96969597	96969608	div_lnc__p1@ENST00000430796__chr6:96969545..96969603,-	0	-	chr6	96969597	96969608	E2F4	10.5	-
chr6	96969605	96969616	div_lnc__p1@ENST00000430796__chr6:96969545..96969603,-	0	-	chr6	96969605	96969616	TFAP2A	14.9818	-
chr6	96969612	96969623	div_lnc__p1@ENST00000430796__chr6:96969545..96969603,-	0	-	chr6	96969612	96969623	NRF1	12.3455	-
chr6	96969635	96969650	div_lnc__p1@ENST00000430796__chr6:96969545..96969603,-	0	-	chr6	96969635	96969650	SP2	16.3966	-
chr6	96969635	96969650	div_pc__p1@UFL1__chr6:96969672..96969737,+	0	+	chr6	96969635	96969650	SP2	16.3966	-
chr6	96969636	96969653	div_lnc__p1@ENST00000430796__chr6:96969545..96969603,-	0	-	chr6	96969636	96969653	SP4	12.9091	-
chr6	96969636	96969653	div_pc__p1@UFL1__chr6:96969672..96969737,+	0	+	chr6	96969636	96969653	SP4	12.9091	-
chr6	96969639	96969650	div_lnc__p1@ENST00000430796__chr6:96969545..96969603,-	0	-	chr6	96969639	96969650	SP1	17.0769	-
chr6	96969639	96969650	div_pc__p1@UFL1__chr6:96969672..96969737,+	0	+	chr6	96969639	96969650	SP1	17.0769	-
chr6	96969640	96969650	div_lnc__p1@ENST00000430796__chr6:96969545..96969603,-	0	-	chr6	96969640	96969650	KLF5	13.8163	-
chr6	96969640	96969650	div_pc__p1@UFL1__chr6:96969672..96969737,+	0	+	chr6	96969640	96969650	KLF5	13.8163	-
chr6	96969698	96969708	div_pc__p1@UFL1__chr6:96969672..96969737,+	0	+	chr6	96969698	96969708	SREBF1	11.1585	-
chr6	96969702	96969716	div_pc__p1@UFL1__chr6:96969672..96969737,+	0	+	chr6	96969702	96969716	XBP1	14.7308	-
chr6	97285322	97285336	protein_coding__p1@GPR63__chr6:97285336..97285378,-::	0	-	chr6	97285322	97285336	EGR1	15.7308	-
chr6	97285330	97285341	protein_coding__p1@GPR63__chr6:97285336..97285378,-::	0	-	chr6	97285330	97285341	E2F4	13.2069	+
chr6	97285330	97285341	protein_coding__p1@GPR63__chr6:97285336..97285378,-::	0	-	chr6	97285330	97285341	E2F6	12.2931	+
chr6	97285371	97285385	protein_coding__p1@GPR63__chr6:97285336..97285378,-::	0	-	chr6	97285371	97285385	EGR1	13.5	+
chr6	97285376	97285391	protein_coding__p1@GPR63__chr6:97285336..97285378,-::	0	-	chr6	97285376	97285391	ZBTB33	10.9545	-
chr6	97285379	97285394	protein_coding__p1@GPR63__chr6:97285336..97285378,-::	0	-	chr6	97285379	97285394	ZBTB33	11.8182	+
chr6	97285398	97285409	protein_coding__p1@GPR63__chr6:97285336..97285378,-::	0	-	chr6	97285398	97285409	E2F4	15.7241	-
chr6	97285398	97285409	protein_coding__p1@GPR63__chr6:97285336..97285378,-::	0	-	chr6	97285398	97285409	E2F6	15.7759	-
chr6	97285400	97285411	protein_coding__p1@GPR63__chr6:97285336..97285378,-::	0	-	chr6	97285400	97285411	SP1	15.6346	+
chr6	97285400	97285414	protein_coding__p1@GPR63__chr6:97285336..97285378,-::	0	-	chr6	97285400	97285414	EGR1	13.3462	+
chr6	97285404	97285416	protein_coding__p1@GPR63__chr6:97285336..97285378,-::	0	-	chr6	97285404	97285416	TFAP2C	11.2347	+
chr6	97285405	97285419	protein_coding__p1@GPR63__chr6:97285336..97285378,-::	0	-	chr6	97285405	97285419	Rfx1	11	+
chr6	97285422	97285433	protein_coding__p1@GPR63__chr6:97285336..97285378,-::	0	-	chr6	97285422	97285433	E2F6	10.4828	-
chr6	97345704	97345718	protein_coding__p1@NDUFAF4__chr6:97345689..97345773,-::	0	-	chr6	97345704	97345718	Zfx	12.5909	-
chr6	97345708	97345718	protein_coding__p1@NDUFAF4__chr6:97345689..97345773,-::	0	-	chr6	97345708	97345718	Myc	11.9455	-
chr6	97345709	97345719	protein_coding__p1@NDUFAF4__chr6:97345689..97345773,-::	0	-	chr6	97345709	97345719	HEY1	12.0545	-
chr6	97345709	97345719	protein_coding__p1@NDUFAF4__chr6:97345689..97345773,-::	0	-	chr6	97345709	97345719	MAX	12.9615	-
chr6	97345709	97345719	protein_coding__p1@NDUFAF4__chr6:97345689..97345773,-::	0	-	chr6	97345709	97345719	MNT	12.197	-
chr6	97345720	97345731	protein_coding__p1@NDUFAF4__chr6:97345689..97345773,-::	0	-	chr6	97345720	97345731	NRF1	9.16364	+
chr6	97345751	97345762	protein_coding__p1@NDUFAF4__chr6:97345689..97345773,-::	0	-	chr6	97345751	97345762	NRF1	15.7273	+
chr6	97345770	97345780	protein_coding__p1@NDUFAF4__chr6:97345689..97345773,-::	0	-	chr6	97345770	97345780	RELA	12.8163	-
chr6	97345779	97345790	protein_coding__p1@NDUFAF4__chr6:97345689..97345773,-::	0	-	chr6	97345779	97345790	TFAP2A	13.3818	-
chr6	97345804	97345819	protein_coding__p1@NDUFAF4__chr6:97345689..97345773,-::	0	-	chr6	97345804	97345823	CTCF	13.8361	-
chr6	97372553	97372559	protein_coding__p1@KLHL32__chr6:97372596..97372644,+::	0	+	chr6	97372548	97372559	TFAP2A	15.7091	-
chr6	97372553	97372566	protein_coding__p1@KLHL32__chr6:97372596..97372644,+::	0	+	chr6	97372549	97372566	SP4	4.85455	-
chr6	97372575	97372584	protein_coding__p1@KLHL32__chr6:97372596..97372644,+::	0	+	chr6	97372575	97372584	SNAI2	11.7442	-
chr6	97372619	97372630	protein_coding__p1@KLHL32__chr6:97372596..97372644,+::	0	+	chr6	97372619	97372630	E2F4	10.9828	-
chr6	97731058	97731069	div_pc__p1@MMS22L__chr6:97731019..97731118,-	0	-	chr6	97731058	97731069	E2F4	11.7759	-
chr6	97731058	97731069	div_pc__p1@MMS22L__chr6:97731019..97731118,-	0	-	chr6	97731058	97731069	E2F6	11.0345	-
chr6	97731058	97731072	div_pc__p1@MMS22L__chr6:97731019..97731118,-	0	-	chr6	97731058	97731072	E2F7	-5.7541	+
chr6	97731070	97731081	div_pc__p1@MMS22L__chr6:97731019..97731118,-	0	-	chr6	97731070	97731081	NRF1	12.0364	-
chr6	97731072	97731083	div_pc__p1@MMS22L__chr6:97731019..97731118,-	0	-	chr6	97731072	97731083	NRF1	15.5273	-
chr6	97731085	97731102	div_pc__p1@MMS22L__chr6:97731019..97731118,-	0	-	chr6	97731085	97731102	SP4	6.16364	-
chr6	97731087	97731102	div_lnc__NA__chr6:97731166..97731190,+	0	+	chr6	97731085	97731102	SP4	6.16364	-
chr6	97731107	97731121	div_lnc__NA__chr6:97731166..97731190,+	0	+	chr6	97731107	97731121	EGR1	13.2115	+
chr6	97731107	97731121	div_pc__p1@MMS22L__chr6:97731019..97731118,-	0	-	chr6	97731107	97731121	EGR1	13.2115	+
chr6	97731119	97731137	div_lnc__NA__chr6:97731166..97731190,+	0	+	chr6	97731119	97731137	NFYA	9.80488	-
chr6	97731119	97731137	div_pc__p1@MMS22L__chr6:97731019..97731118,-	0	-	chr6	97731119	97731137	NFYA	9.80488	-
chr6	97731129	97731144	div_lnc__NA__chr6:97731166..97731190,+	0	+	chr6	97731129	97731144	ZBTB33	16.1818	+
chr6	97731129	97731144	div_pc__p1@MMS22L__chr6:97731019..97731118,-	0	-	chr6	97731129	97731144	ZBTB33	16.1818	+
chr6	97731167	97731172	div_pc__p1@MMS22L__chr6:97731019..97731118,-	0	-	chr6	97731167	97731182	ZBTB33	19.3182	-
chr6	97731167	97731182	div_lnc__NA__chr6:97731166..97731190,+	0	+	chr6	97731167	97731182	ZBTB33	19.3182	-
chr6	97731170	97731172	div_pc__p1@MMS22L__chr6:97731019..97731118,-	0	-	chr6	97731170	97731185	ZBTB33	18.7121	+
chr6	97731170	97731185	div_lnc__NA__chr6:97731166..97731190,+	0	+	chr6	97731170	97731185	ZBTB33	18.7121	+
chr6	98489157	98489168	Enhancer__chr6:98489059-98489205	0	+	chr6	98489157	98489168	SP1	13.5192	-
chr6	99082124	99082132	Enhancer__chr6:99081727-99082103	0	+	chr6	99082124	99082132	Sox2	12.8852	-
chr6	99272356	99272367	Enhancer__chr6:99272215-99272664	0	+	chr6	99272356	99272367	SP1	13.5	+
chr6	99272385	99272396	Enhancer__chr6:99272215-99272664	0	+	chr6	99272385	99272396	E2F6	11.5517	+
chr6	99272386	99272400	Enhancer__chr6:99272215-99272664	0	+	chr6	99272386	99272400	EGR1	11.0577	-
chr6	99272387	99272408	Enhancer__chr6:99272215-99272664	0	+	chr6	99272387	99272408	ZNF263	17.4286	+
chr6	99272392	99272406	Enhancer__chr6:99272215-99272664	0	+	chr6	99272392	99272406	EGR1	15.8269	-
chr6	99272393	99272404	Enhancer__chr6:99272215-99272664	0	+	chr6	99272393	99272404	E2F6	10.6552	+
chr6	99272397	99272408	Enhancer__chr6:99272215-99272664	0	+	chr6	99272397	99272408	E2F6	14.7759	+
chr6	99275730	99275741	Enhancer__chr6:99275631-99275937	0	+	chr6	99275730	99275741	E2F6	12.4828	-
chr6	99275786	99275794	Enhancer__chr6:99275631-99275937	0	+	chr6	99275786	99275794	Sox2	13.0984	-
chr6	99275820	99275830	Enhancer__chr6:99275631-99275937	0	+	chr6	99275820	99275831	SP1	12.7885	+
chr6	99279666	99279677	Enhancer__chr6:99279577-99279776	0	+	chr6	99279666	99279677	Klf1	10.4697	-
chr6	99279672	99279683	Enhancer__chr6:99279577-99279776	0	+	chr6	99279672	99279683	Klf1	11.5455	-
chr6	99279729	99279739	Enhancer__chr6:99279577-99279776	0	+	chr6	99279729	99279739	HOXB13	12.8182	-
chr6	99279977	99279987	Enhancer__chr6:99279823-99280075	0	+	chr6	99279976	99279987	Gata1	13.9388	-
chr6	99280631	99280642	Enhancer__chr6:99280317-99280875	0	+	chr6	99280631	99280642	RUNX1	11.7586	+
chr6	99280690	99280700	Enhancer__chr6:99280317-99280875	0	+	chr6	99280690	99280700	Myc	12.5091	-
chr6	99280691	99280701	Enhancer__chr6:99280317-99280875	0	+	chr6	99280691	99280701	MAX	11.7115	-
chr6	99280717	99280735	Enhancer__chr6:99280317-99280875	0	+	chr6	99280717	99280735	TP53	7.87755	-
chr6	99282510	99282531	protein_coding__p4@POU3F2__chr6:99282570..99282591,+::	0	+	chr6	99282510	99282531	ZNF263	19.2653	+
chr6	99282513	99282534	protein_coding__p4@POU3F2__chr6:99282570..99282591,+::	0	+	chr6	99282513	99282534	ZNF263	25.3673	+
chr6	99282515	99282526	protein_coding__p4@POU3F2__chr6:99282570..99282591,+::	0	+	chr6	99282515	99282526	E2F6	13.7069	+
chr6	99282516	99282530	protein_coding__p4@POU3F2__chr6:99282570..99282591,+::	0	+	chr6	99282516	99282530	EGR1	13.1538	-
chr6	99282519	99282540	protein_coding__p4@POU3F2__chr6:99282570..99282591,+::	0	+	chr6	99282519	99282540	ZNF263	18.0204	+
chr6	99282538	99282552	protein_coding__p4@POU3F2__chr6:99282570..99282591,+::	0	+	chr6	99282538	99282552	EGR1	13.0385	-
chr6	99282546	99282565	protein_coding__p4@POU3F2__chr6:99282570..99282591,+::	0	+	chr6	99282546	99282565	CTCF	8.47541	+
chr6	99282547	99282558	protein_coding__p4@POU3F2__chr6:99282570..99282591,+::	0	+	chr6	99282547	99282558	E2F4	16.0517	+
chr6	99282547	99282558	protein_coding__p4@POU3F2__chr6:99282570..99282591,+::	0	+	chr6	99282547	99282558	E2F6	16.7241	+
chr6	99282552	99282566	protein_coding__p4@POU3F2__chr6:99282570..99282591,+::	0	+	chr6	99282552	99282566	EGR1	15.9615	-
chr6	99282555	99282569	protein_coding__p4@POU3F2__chr6:99282570..99282591,+::	0	+	chr6	99282555	99282569	EGR1	17.25	-
chr6	99282558	99282572	protein_coding__p4@POU3F2__chr6:99282570..99282591,+::	0	+	chr6	99282558	99282572	EGR1	15.5385	-
chr6	99293109	99293114	Enhancer__chr6:99292960-99293281	0	+	chr6	99293103	99293114	SP1	14.8654	+
chr6	99293114	99293125	Enhancer__chr6:99292960-99293281	0	+	chr6	99293114	99293125	SP1	14.4038	+
chr6	99293119	99293130	Enhancer__chr6:99292960-99293281	0	+	chr6	99293119	99293130	SP1	16.4038	+
chr6	99293199	99293210	Enhancer__chr6:99292960-99293281	0	+	chr6	99293199	99293210	Tcf12	11.1633	+
chr6	99293734	99293741	Enhancer__chr6:99293549-99293815	0	+	chr6	99293720	99293741	IRF1	10.2419	+
chr6	99293734	99293741	Enhancer__chr6:99293549-99293815	0	+	chr6	99293730	99293741	E2F6	14.5517	-
chr6	99293734	99293743	Enhancer__chr6:99293549-99293815	0	+	chr6	99293722	99293743	ZNF263	19.8367	-
chr6	99293734	99293746	Enhancer__chr6:99293549-99293815	0	+	chr6	99293725	99293746	ZNF263	16.9184	-
chr6	99293734	99293747	Enhancer__chr6:99293549-99293815	0	+	chr6	99293726	99293747	ZNF263	21.4082	-
chr6	99293734	99293750	Enhancer__chr6:99293549-99293815	0	+	chr6	99293729	99293750	ZNF263	18.1633	-
chr6	99293738	99293759	Enhancer__chr6:99293549-99293815	0	+	chr6	99293738	99293759	ZNF263	17.9184	-
chr6	99293741	99293762	Enhancer__chr6:99293549-99293815	0	+	chr6	99293741	99293762	ZNF263	17.2857	-
chr6	99293755	99293771	Enhancer__chr6:99293549-99293815	0	+	chr6	99293755	99293771	ZNF143	8.5	+
chr6	99293830	99293842	Enhancer__chr6:99293549-99293815	0	+	chr6	99293830	99293842	E2F1	15.3934	+
chr6	99293832	99293849	Enhancer__chr6:99293549-99293815	0	+	chr6	99293832	99293851	CTCF	10.0164	-
chr6	99395789	99395800	protein_coding__p1@FBXL4__chr6:99395787..99395878,-::	0	-	chr6	99395789	99395800	TFAP2A	11.0182	+
chr6	99395793	99395807	protein_coding__p1@FBXL4__chr6:99395787..99395878,-::	0	-	chr6	99395793	99395807	Zfx	12.6364	+
chr6	99395814	99395825	protein_coding__p1@FBXL4__chr6:99395787..99395878,-::	0	-	chr6	99395814	99395825	Gabpa	10.3279	+
chr6	99395828	99395843	protein_coding__p1@FBXL4__chr6:99395787..99395878,-::	0	-	chr6	99395828	99395843	ZBTB33	10.4242	-
chr6	99395848	99395867	protein_coding__p1@FBXL4__chr6:99395787..99395878,-::	0	-	chr6	99395848	99395867	PAX5	10.8226	+
chr6	99395853	99395870	protein_coding__p1@FBXL4__chr6:99395787..99395878,-::	0	-	chr6	99395853	99395870	SP4	7.85455	-
chr6	99395853	99395872	protein_coding__p1@FBXL4__chr6:99395787..99395878,-::	0	-	chr6	99395853	99395872	PAX5	10.1129	+
chr6	99395856	99395867	protein_coding__p1@FBXL4__chr6:99395787..99395878,-::	0	-	chr6	99395856	99395867	SP1	17.1538	-
chr6	99395858	99395875	protein_coding__p1@FBXL4__chr6:99395787..99395878,-::	0	-	chr6	99395858	99395875	SP4	5.85455	-
chr6	99395862	99395872	protein_coding__p1@FBXL4__chr6:99395787..99395878,-::	0	-	chr6	99395862	99395872	KLF5	13.8163	-
chr6	99395875	99395886	protein_coding__p1@FBXL4__chr6:99395787..99395878,-::	0	-	chr6	99395875	99395886	SP1	16.1154	-
chr6	99395877	99395894	protein_coding__p1@FBXL4__chr6:99395787..99395878,-::	0	-	chr6	99395877	99395894	SP4	15.8182	-
chr6	99395880	99395891	protein_coding__p1@FBXL4__chr6:99395787..99395878,-::	0	-	chr6	99395880	99395891	SP1	17.8077	-
chr6	99395881	99395891	protein_coding__p1@FBXL4__chr6:99395787..99395878,-::	0	-	chr6	99395881	99395891	KLF5	17	-
chr6	99395881	99395892	protein_coding__p1@FBXL4__chr6:99395787..99395878,-::	0	-	chr6	99395881	99395892	Klf1	12.3485	-
chr6	99395896	99395901	protein_coding__p1@FBXL4__chr6:99395787..99395878,-::	0	-	chr6	99395896	99395913	SP4	13.3273	-
chr6	99395899	99395901	protein_coding__p1@FBXL4__chr6:99395787..99395878,-::	0	-	chr6	99395899	99395910	SP1	15.9423	-
chr6	99395900	99395901	protein_coding__p1@FBXL4__chr6:99395787..99395878,-::	0	-	chr6	99395900	99395910	KLF5	17	-
chr6	99395900	99395901	protein_coding__p1@FBXL4__chr6:99395787..99395878,-::	0	-	chr6	99395900	99395911	Klf1	12.3485	-
chr6	99797929	99797943	protein_coding__p2@C6orf168__chr6:99797916..99797958,-::	0	-	chr6	99797929	99797943	EGR1	15.25	-
chr6	99797952	99797960	protein_coding__p2@C6orf168__chr6:99797916..99797958,-::	0	-	chr6	99797952	99797960	OTX2	11.8936	-
chr6	99797998	99798012	protein_coding__p2@C6orf168__chr6:99797916..99797958,-::	0	-	chr6	99797998	99798013	FOXA1	11.7143	+
chr6	99798000	99798012	protein_coding__p2@C6orf168__chr6:99797916..99797958,-::	0	-	chr6	99798000	99798013	POU2F2	15.6897	+
chr6	99842074	99842085	protein_coding__p1@COQ3__chr6:99842041..99842087,-::	0	-	chr6	99842074	99842085	ELK4	10.6727	+
chr6	99842075	99842085	protein_coding__p1@COQ3__chr6:99842041..99842087,-::	0	-	chr6	99842075	99842085	ETS1	11.0345	-
chr6	99842075	99842085	protein_coding__p1@COQ3__chr6:99842041..99842087,-::	0	-	chr6	99842075	99842085	FLI1	11.1702	-
chr6	99842124	99842139	protein_coding__p1@COQ3__chr6:99842041..99842087,-::	0	-	chr6	99842124	99842139	PRDM1	11.9818	-
chr6	99842142	99842151	protein_coding__p1@COQ3__chr6:99842041..99842087,-::	0	-	chr6	99842142	99842163	IRF1	11.371	+
chr6	99842147	99842151	protein_coding__p1@COQ3__chr6:99842041..99842087,-::	0	-	chr6	99842147	99842162	FOXP1	11.5775	-
chr6	99872729	99872746	div_lnc__p1@ENST00000418945,p1@uc003ppu.3__chr6:99872764..99872809,+	0	+	chr6	99872729	99872746	SP4	7.07273	+
chr6	99872731	99872752	div_lnc__p1@ENST00000418945,p1@uc003ppu.3__chr6:99872764..99872809,+	0	+	chr6	99872731	99872752	ZNF263	17.6939	-
chr6	99872732	99872743	div_lnc__p1@ENST00000418945,p1@uc003ppu.3__chr6:99872764..99872809,+	0	+	chr6	99872732	99872743	SP1	15.9038	+
chr6	99872732	99872746	div_lnc__p1@ENST00000418945,p1@uc003ppu.3__chr6:99872764..99872809,+	0	+	chr6	99872732	99872746	EGR1	18.3846	+
chr6	99872735	99872749	div_lnc__p1@ENST00000418945,p1@uc003ppu.3__chr6:99872764..99872809,+	0	+	chr6	99872735	99872749	EGR1	16.5192	+
chr6	99872741	99872752	div_lnc__p1@ENST00000418945,p1@uc003ppu.3__chr6:99872764..99872809,+	0	+	chr6	99872741	99872752	SP1	15.8269	+
chr6	99872741	99872755	div_lnc__p1@ENST00000418945,p1@uc003ppu.3__chr6:99872764..99872809,+	0	+	chr6	99872741	99872755	EGR1	14.4231	+
chr6	99872762	99872781	div_lnc__p1@ENST00000418945,p1@uc003ppu.3__chr6:99872764..99872809,+	0	+	chr6	99872762	99872781	CTCF	10.7869	+
chr6	99872771	99872781	div_lnc__p1@ENST00000418945,p1@uc003ppu.3__chr6:99872764..99872809,+	0	+	chr6	99872771	99872781	RELA	13.2245	+
chr6	99872783	99872794	div_lnc__p1@ENST00000418945,p1@uc003ppu.3__chr6:99872764..99872809,+	0	+	chr6	99872783	99872794	NRF1	18.2727	-
chr6	99872784	99872795	div_lnc__p1@ENST00000418945,p1@uc003ppu.3__chr6:99872764..99872809,+	0	+	chr6	99872784	99872795	NRF1	15.7818	+
chr6	99872793	99872808	div_lnc__p1@ENST00000418945,p1@uc003ppu.3__chr6:99872764..99872809,+	0	+	chr6	99872793	99872808	MYBL2	10.0656	-
chr6	99873178	99873190	div_pc__p1@PNISR__chr6:99873145..99873196,-	0	-	chr6	99873178	99873190	YY1	17.3462	+
chr6	99873179	99873195	div_pc__p1@PNISR__chr6:99873145..99873196,-	0	-	chr6	99873179	99873195	E2F2	5.10976	-
chr6	99873181	99873193	div_pc__p1@PNISR__chr6:99873145..99873196,-	0	-	chr6	99873181	99873193	E2F1	11.1311	+
chr6	99873200	99873212	div_pc__p1@PNISR__chr6:99873145..99873196,-	0	-	chr6	99873200	99873212	ELF1	17.7273	+
chr6	99873202	99873212	div_pc__p1@PNISR__chr6:99873145..99873196,-	0	-	chr6	99873202	99873212	ELK1	13.3191	+
chr6	99873202	99873212	div_pc__p1@PNISR__chr6:99873145..99873196,-	0	-	chr6	99873202	99873212	ETS1	12.1724	+
chr6	99873202	99873212	div_pc__p1@PNISR__chr6:99873145..99873196,-	0	-	chr6	99873202	99873212	ETV5	11.7455	+
chr6	99873202	99873212	div_pc__p1@PNISR__chr6:99873145..99873196,-	0	-	chr6	99873202	99873212	FLI1	11.2766	+
chr6	99873202	99873213	div_pc__p1@PNISR__chr6:99873145..99873196,-	0	-	chr6	99873202	99873213	ELK4	13.4909	-
chr6	99873203	99873214	div_pc__p1@PNISR__chr6:99873145..99873196,-	0	-	chr6	99873203	99873214	Gabpa	13.918	+
chr6	99969596	99969607	div_pc__NA__chr6:99969604..99969607,-::	0	-	chr6	99969596	99969607	Gata1	12.7959	+
chr6	99969597	99969605	div_pc__NA__chr6:99969604..99969607,-::	0	-	chr6	99969597	99969605	GATA3	12.6727	-
chr6	99969597	99969608	div_pc__NA__chr6:99969604..99969607,-::	0	-	chr6	99969597	99969608	Gata4	11.569	+
chr6	99969647	99969664	div_pc__NA__chr6:99969604..99969607,-::	0	-	chr6	99969647	99969664	SP4	2.74545	+
chr6	99969649	99969660	div_pc__NA__chr6:99969604..99969607,-::	0	-	chr6	99969649	99969660	Klf1	11	+
chr7	100026357	100026369	div_pc__p1@MEPCE__chr7:100026406..100026422,+::	0	+	chr7	100026357	100026369	HINFP	10.8333	+
chr7	100026359	100026376	div_pc__p1@MEPCE__chr7:100026406..100026422,+::	0	+	chr7	100026359	100026376	SP4	9.72727	+
chr7	100026360	100026371	div_pc__p1@MEPCE__chr7:100026406..100026422,+::	0	+	chr7	100026360	100026371	E2F4	12.0517	-
chr7	100026361	100026372	div_pc__p1@MEPCE__chr7:100026406..100026422,+::	0	+	chr7	100026361	100026372	Klf1	10.3333	+
chr7	100026362	100026372	div_pc__p1@MEPCE__chr7:100026406..100026422,+::	0	+	chr7	100026362	100026372	Klf4	12.9184	-
chr7	100026362	100026372	div_pc__p1@MEPCE__chr7:100026406..100026422,+::	0	+	chr7	100026362	100026372	KLF5	14.3673	+
chr7	100026362	100026373	div_pc__p1@MEPCE__chr7:100026406..100026422,+::	0	+	chr7	100026362	100026373	SP1	14.75	+
chr7	100026362	100026376	div_pc__p1@MEPCE__chr7:100026406..100026422,+::	0	+	chr7	100026362	100026376	EGR1	15.9423	+
chr7	100026365	100026374	div_pc__p1@MEPCE__chr7:100026406..100026422,+::	0	+	chr7	100026365	100026374	THAP1	10.0132	+
chr7	100026365	100026376	div_pc__p1@MEPCE__chr7:100026406..100026422,+::	0	+	chr7	100026365	100026376	EGR2	12.1897	+
chr7	100026365	100026377	div_pc__p1@MEPCE__chr7:100026406..100026422,+::	0	+	chr7	100026365	100026377	GLI2	11.5517	+
chr7	100026381	100026396	div_pc__p1@MEPCE__chr7:100026406..100026422,+::	0	+	chr7	100026381	100026396	TBP	13.0417	+
chr7	100026386	100026403	div_pc__p1@MEPCE__chr7:100026406..100026422,+::	0	+	chr7	100026386	100026403	SP4	4.69091	-
chr7	100026433	100026447	div_pc__p1@MEPCE__chr7:100026406..100026422,+::	0	+	chr7	100026433	100026451	NFYA	11.4146	-
chr7	100026441	100026447	div_pc__p1@MEPCE__chr7:100026406..100026422,+::	0	+	chr7	100026441	100026452	EGR2	9.27586	-
chr7	100026735	100026750	div_pc__p3@ZCWPW1__chr7:100026755..100026770,-::	0	-	chr7	100026735	100026750	NR2C2	8.97143	-
chr7	100026738	100026752	div_pc__p3@ZCWPW1__chr7:100026755..100026770,-::	0	-	chr7	100026738	100026752	EGR1	13.3269	+
chr7	100026758	100026769	div_pc__p3@ZCWPW1__chr7:100026755..100026770,-::	0	-	chr7	100026758	100026769	STAT1	9.87273	+
chr7	100026758	100026769	div_pc__p3@ZCWPW1__chr7:100026755..100026770,-::	0	-	chr7	100026758	100026769	STAT3	11.3878	-
chr7	100026765	100026786	div_pc__p3@ZCWPW1__chr7:100026755..100026770,-::	0	-	chr7	100026765	100026786	ZNF263	17.6122	+
chr7	100026817	100026834	div_pc__p3@ZCWPW1__chr7:100026755..100026770,-::	0	-	chr7	100026817	100026834	SP4	8.41818	+
chr7	100026819	100026830	div_pc__p3@ZCWPW1__chr7:100026755..100026770,-::	0	-	chr7	100026819	100026830	Klf1	13.9394	+
chr7	100026820	100026830	div_pc__p3@ZCWPW1__chr7:100026755..100026770,-::	0	-	chr7	100026820	100026830	Klf4	16.4286	-
chr7	100026820	100026830	div_pc__p3@ZCWPW1__chr7:100026755..100026770,-::	0	-	chr7	100026820	100026830	KLF5	16.2857	+
chr7	100026820	100026831	div_pc__p3@ZCWPW1__chr7:100026755..100026770,-::	0	-	chr7	100026820	100026831	SP1	15.25	+
chr7	100026834	100026843	div_pc__p3@ZCWPW1__chr7:100026755..100026770,-::	0	-	chr7	100026834	100026845	Gabpa	10.2295	+
chr7	100026837	100026843	div_pc__p3@ZCWPW1__chr7:100026755..100026770,-::	0	-	chr7	100026837	100026854	SP4	18.5636	+
chr7	100026839	100026843	div_pc__p3@ZCWPW1__chr7:100026755..100026770,-::	0	-	chr7	100026839	100026850	Klf1	11.6364	+
chr7	100026840	100026843	div_pc__p3@ZCWPW1__chr7:100026755..100026770,-::	0	-	chr7	100026840	100026850	Klf4	16.1837	-
chr7	100026840	100026843	div_pc__p3@ZCWPW1__chr7:100026755..100026770,-::	0	-	chr7	100026840	100026850	KLF5	17	+
chr7	100026840	100026843	div_pc__p3@ZCWPW1__chr7:100026755..100026770,-::	0	-	chr7	100026840	100026851	SP1	17.8077	+
chr7	100032959	100032973	intergenic__NA__chr7:100032984..100032998,+::	0	+	chr7	100032959	100032973	Bcl6	12.5484	-
chr7	100033746	100033760	div_lnc__NA__chr7:100033822..100033838,+	0	+	chr7	100033746	100033760	EGR1	15.1346	+
chr7	100033757	100033766	div_lnc__NA__chr7:100033822..100033838,+	0	+	chr7	100033757	100033766	ZEB1	14.8182	+
chr7	100033758	100033771	div_lnc__NA__chr7:100033822..100033838,+	0	+	chr7	100033758	100033771	Myod1	12.5102	+
chr7	100033759	100033768	div_lnc__NA__chr7:100033822..100033838,+	0	+	chr7	100033759	100033768	SNAI2	11.0698	-
chr7	100033779	100033798	div_lnc__NA__chr7:100033822..100033838,+	0	+	chr7	100033779	100033798	PAX5	13.8226	-
chr7	100033796	100033810	div_lnc__NA__chr7:100033822..100033838,+	0	+	chr7	100033796	100033810	EGR1	13.5385	+
chr7	100033801	100033812	div_lnc__NA__chr7:100033822..100033838,+	0	+	chr7	100033801	100033812	Gabpa	12.1639	-
chr7	100033802	100033813	div_lnc__NA__chr7:100033822..100033838,+	0	+	chr7	100033802	100033813	ELK4	11.6	+
chr7	100033812	100033823	div_lnc__NA__chr7:100033822..100033838,+	0	+	chr7	100033812	100033823	TFAP2A	12.9818	-
chr7	100033848	100033859	div_lnc__NA__chr7:100033822..100033838,+	0	+	chr7	100033848	100033859	TFAP2A	12.2364	-
chr7	100034186	100034193	div_pc__NA__chr7:100034220..100034227,-	0	-	chr7	100034182	100034193	E2F6	11.3103	-
chr7	100034202	100034213	div_pc__NA__chr7:100034220..100034227,-	0	-	chr7	100034202	100034213	ELK4	10.4364	+
chr7	100034203	100034213	div_pc__NA__chr7:100034220..100034227,-	0	-	chr7	100034203	100034213	ETS1	11.0862	-
chr7	100034203	100034213	div_pc__NA__chr7:100034220..100034227,-	0	-	chr7	100034203	100034213	FLI1	11.0426	-
chr7	100034233	100034250	div_pc__NA__chr7:100034220..100034227,-	0	-	chr7	100034233	100034250	SP4	8.21818	+
chr7	100034276	100034293	div_pc__NA__chr7:100034220..100034227,-	0	-	chr7	100034276	100034293	SP4	8.21818	+
chr7	100042250	100042254	Enhancer__chr7:100042030-100042585	0	+	chr7	100042240	100042254	Rxra	8.58537	-
chr7	100042250	100042254	Enhancer__chr7:100042030-100042585	0	+	chr7	100042240	100042254	RXRG	5.65957	-
chr7	100042250	100042255	Enhancer__chr7:100042030-100042585	0	+	chr7	100042240	100042255	HNF4G	14.6154	-
chr7	100042250	100042255	Enhancer__chr7:100042030-100042585	0	+	chr7	100042240	100042255	NR2C2	14.2286	-
chr7	100042250	100042271	Enhancer__chr7:100042030-100042585	0	+	chr7	100042250	100042271	ZNF263	18.3265	-
chr7	100042253	100042264	Enhancer__chr7:100042030-100042585	0	+	chr7	100042253	100042264	E2F6	14.7414	-
chr7	100042263	100042277	Enhancer__chr7:100042030-100042585	0	+	chr7	100042263	100042277	Rxra	2.45122	-
chr7	100042263	100042277	Enhancer__chr7:100042030-100042585	0	+	chr7	100042263	100042277	RXRG	3.6383	-
chr7	100042268	100042279	Enhancer__chr7:100042030-100042585	0	+	chr7	100042268	100042279	FOSL1	10.4182	+
chr7	100042304	100042324	Enhancer__chr7:100042030-100042585	0	+	chr7	100042304	100042324	PPARG	11.5111	-
chr7	100042306	100042323	Enhancer__chr7:100042030-100042585	0	+	chr7	100042306	100042323	ESR1	-1.21212	-
chr7	100042306	100042323	Enhancer__chr7:100042030-100042585	0	+	chr7	100042306	100042323	NR3C1	4.81633	-
chr7	100042362	100042365	Enhancer__chr7:100042030-100042585	0	+	chr7	100042362	100042378	ZNF143	2.05172	-
chr7	100061901	100061914	protein_coding__p1@C7orf61__chr7:100061869..100061900,-::	0	-	chr7	100061901	100061914	HSF1	6.47541	-
chr7	100076788	100076799	protein_coding__p1@TSC22D4__chr7:100076765..100076861,-::	0	-	chr7	100076785	100076799	EBF1	10.8361	+
chr7	100076806	100076827	protein_coding__p1@TSC22D4__chr7:100076765..100076861,-::	0	-	chr7	100076806	100076827	IRF1	11.2258	+
chr7	100076824	100076835	protein_coding__p1@TSC22D4__chr7:100076765..100076861,-::	0	-	chr7	100076824	100076835	Foxo1	12.2414	+
chr7	100076842	100076854	protein_coding__p1@TSC22D4__chr7:100076765..100076861,-::	0	-	chr7	100076842	100076854	EHF	13.3934	+
chr7	100076842	100076854	protein_coding__p1@TSC22D4__chr7:100076765..100076861,-::	0	-	chr7	100076842	100076854	ELF1	12.1636	+
chr7	100076843	100076854	protein_coding__p1@TSC22D4__chr7:100076765..100076861,-::	0	-	chr7	100076843	100076854	ELF5	13.5636	+
chr7	100076875	100076896	protein_coding__p1@TSC22D4__chr7:100076765..100076861,-::	0	-	chr7	100076875	100076896	ZNF263	18.3878	-
chr7	100076878	100076899	protein_coding__p1@TSC22D4__chr7:100076765..100076861,-::	0	-	chr7	100076878	100076899	ZNF263	25.5918	-
chr7	100076881	100076902	protein_coding__p1@TSC22D4__chr7:100076765..100076861,-::	0	-	chr7	100076881	100076902	ZNF263	27.9388	-
chr7	100076882	100076896	protein_coding__p1@TSC22D4__chr7:100076765..100076861,-::	0	-	chr7	100076882	100076896	EGR1	13.6731	+
chr7	100076884	100076903	protein_coding__p1@TSC22D4__chr7:100076765..100076861,-::	0	-	chr7	100076884	100076905	ZNF263	27.9592	-
chr7	100076885	100076899	protein_coding__p1@TSC22D4__chr7:100076765..100076861,-::	0	-	chr7	100076885	100076899	EGR1	15.25	+
chr7	100076887	100076903	protein_coding__p1@TSC22D4__chr7:100076765..100076861,-::	0	-	chr7	100076887	100076908	ZNF263	23.8571	-
chr7	100076888	100076902	protein_coding__p1@TSC22D4__chr7:100076765..100076861,-::	0	-	chr7	100076888	100076902	EGR1	15.25	+
chr7	100076888	100076903	protein_coding__p1@TSC22D4__chr7:100076765..100076861,-::	0	-	chr7	100076888	100076909	ZNF263	16.7755	-
chr7	100076893	100076903	protein_coding__p1@TSC22D4__chr7:100076765..100076861,-::	0	-	chr7	100076893	100076914	ZNF263	22.0612	-
chr7	100076896	100076903	protein_coding__p1@TSC22D4__chr7:100076765..100076861,-::	0	-	chr7	100076896	100076917	ZNF263	25.2449	-
chr7	100076899	100076903	protein_coding__p1@TSC22D4__chr7:100076765..100076861,-::	0	-	chr7	100076899	100076920	ZNF263	21.898	-
chr7	100081475	100081482	protein_coding__p1@NYAP1__chr7:100081542..100081567,+::	0	+	chr7	100081471	100081482	TFAP2A	13.4182	-
chr7	100081475	100081486	protein_coding__p1@NYAP1__chr7:100081542..100081567,+::	0	+	chr7	100081472	100081486	EGR1	16.5769	-
chr7	100081484	100081498	protein_coding__p1@NYAP1__chr7:100081542..100081567,+::	0	+	chr7	100081484	100081498	EGR1	12.3846	-
chr7	100081496	100081510	protein_coding__p1@NYAP1__chr7:100081542..100081567,+::	0	+	chr7	100081496	100081510	EGR1	14.4231	-
chr7	100081499	100081510	protein_coding__p1@NYAP1__chr7:100081542..100081567,+::	0	+	chr7	100081499	100081510	SP1	17.1538	-
chr7	100081563	100081574	protein_coding__p1@NYAP1__chr7:100081542..100081567,+::	0	+	chr7	100081563	100081574	E2F6	13.6724	-
chr7	100107054	100107064	intergenic__NA__chr7:100107045..100107080,+::	0	+	chr7	100107054	100107064	ETV1	11.2364	+
chr7	100107054	100107064	intergenic__NA__chr7:100107045..100107080,+::	0	+	chr7	100107054	100107064	FLI1	10.5532	+
chr7	100136755	100136770	protein_coding__p1@AGFG2__chr7:100136811..100136879,+::	0	+	chr7	100136755	100136770	NFYB	13.4231	+
chr7	100136758	100136776	protein_coding__p1@AGFG2__chr7:100136811..100136879,+::	0	+	chr7	100136758	100136776	NFYA	10.5732	-
chr7	100136777	100136788	protein_coding__p1@AGFG2__chr7:100136811..100136879,+::	0	+	chr7	100136777	100136788	E2F6	10.8276	+
chr7	100136787	100136802	protein_coding__p1@AGFG2__chr7:100136811..100136879,+::	0	+	chr7	100136787	100136802	NFYB	17.6346	+
chr7	100136790	100136808	protein_coding__p1@AGFG2__chr7:100136811..100136879,+::	0	+	chr7	100136790	100136808	NFYA	11.9146	-
chr7	100168107	100168113	Enhancer__chr7:100167857-100168189	0	+	chr7	100168102	100168113	RUNX1	15.0862	+
chr7	100168107	100168113	Enhancer__chr7:100167857-100168189	0	+	chr7	100168103	100168113	RUNX3	11.5769	-
chr7	100168124	100168135	Enhancer__chr7:100167857-100168189	0	+	chr7	100168124	100168135	SP1	18.1154	+
chr7	100168198	100168209	Enhancer__chr7:100167857-100168189	0	+	chr7	100168198	100168209	FOSL2	10.7636	+
chr7	100171515	100171525	protein_coding__p1@uc003uvh.2__chr7:100171489..100171539,-::	0	-	chr7	100171515	100171525	Myc	14	-
chr7	100171515	100171526	protein_coding__p1@uc003uvh.2__chr7:100171489..100171539,-::	0	-	chr7	100171515	100171526	USF1	14.9592	-
chr7	100171515	100171526	protein_coding__p1@uc003uvh.2__chr7:100171489..100171539,-::	0	-	chr7	100171515	100171526	USF2	14.9592	-
chr7	100171516	100171526	protein_coding__p1@uc003uvh.2__chr7:100171489..100171539,-::	0	-	chr7	100171516	100171526	MAX	13.2885	-
chr7	100171516	100171527	protein_coding__p1@uc003uvh.2__chr7:100171489..100171539,-::	0	-	chr7	100171516	100171527	USF1	11.7959	+
chr7	100171516	100171527	protein_coding__p1@uc003uvh.2__chr7:100171489..100171539,-::	0	-	chr7	100171516	100171527	USF2	11.102	+
chr7	100171517	100171527	protein_coding__p1@uc003uvh.2__chr7:100171489..100171539,-::	0	-	chr7	100171517	100171527	Myc	12.7818	+
chr7	100171523	100171533	protein_coding__p1@uc003uvh.2__chr7:100171489..100171539,-::	0	-	chr7	100171523	100171533	BHLHE40	10.0769	-
chr7	100171549	100171568	protein_coding__p1@uc003uvh.2__chr7:100171489..100171539,-::	0	-	chr7	100171549	100171568	CTCF	16.6885	-
chr7	100181529	100181540	protein_coding__NA__chr7:100181584..100181612,+::	0	+	chr7	100181529	100181540	Gabpa	10.541	+
chr7	100181553	100181569	protein_coding__NA__chr7:100181584..100181612,+::	0	+	chr7	100181553	100181569	Vdr	6.08197	+
chr7	100181568	100181578	protein_coding__NA__chr7:100181584..100181612,+::	0	+	chr7	100181568	100181578	ETS1	11.7759	+
chr7	100181598	100181612	protein_coding__NA__chr7:100181584..100181612,+::	0	+	chr7	100181598	100181612	SPI1	4.12727	-
chr7	100181611	100181623	protein_coding__NA__chr7:100181584..100181612,+::	0	+	chr7	100181611	100181623	YY1	16.6346	+
chr7	100181617	100181628	protein_coding__NA__chr7:100181584..100181612,+::	0	+	chr7	100181617	100181628	Klf1	10.3182	+
chr7	100183734	100183745	protein_coding__p1@LRCH4__chr7:100183742..100183781,-::	0	-	chr7	100183734	100183745	E2F4	10.569	-
chr7	100183765	100183780	protein_coding__p1@LRCH4__chr7:100183742..100183781,-::	0	-	chr7	100183765	100183780	SP2	15.6034	+
chr7	100183769	100183783	protein_coding__p1@LRCH4__chr7:100183742..100183781,-::	0	-	chr7	100183769	100183783	EGR1	12.5769	+
chr7	100183771	100183792	protein_coding__p1@LRCH4__chr7:100183742..100183781,-::	0	-	chr7	100183771	100183792	ZNF263	18.6531	-
chr7	100183775	100183785	protein_coding__p1@LRCH4__chr7:100183742..100183781,-::	0	-	chr7	100183775	100183785	Klf4	12.7041	-
chr7	100183775	100183785	protein_coding__p1@LRCH4__chr7:100183742..100183781,-::	0	-	chr7	100183775	100183785	KLF5	14.7755	+
chr7	100183775	100183786	protein_coding__p1@LRCH4__chr7:100183742..100183781,-::	0	-	chr7	100183775	100183786	SP1	15.8462	+
chr7	100183775	100183789	protein_coding__p1@LRCH4__chr7:100183742..100183781,-::	0	-	chr7	100183775	100183789	EGR1	19.9231	+
chr7	100183775	100183790	protein_coding__p1@LRCH4__chr7:100183742..100183781,-::	0	-	chr7	100183775	100183790	SP2	15.8621	+
chr7	100183804	100183823	protein_coding__p1@LRCH4__chr7:100183742..100183781,-::	0	-	chr7	100183804	100183823	CTCF	14.8525	+
chr7	100183805	100183817	protein_coding__p1@LRCH4__chr7:100183742..100183781,-::	0	-	chr7	100183805	100183817	TFAP2C	12.1633	-
chr7	100183810	100183824	protein_coding__p1@LRCH4__chr7:100183742..100183781,-::	0	-	chr7	100183810	100183824	EGR1	12.8462	-
chr7	100183813	100183824	protein_coding__p1@LRCH4__chr7:100183742..100183781,-::	0	-	chr7	100183813	100183824	SP1	14.8654	-
chr7	100183815	100183826	protein_coding__p1@LRCH4__chr7:100183742..100183781,-::	0	-	chr7	100183815	100183826	E2F6	13.9483	+
chr7	100199947	100199961	protein_coding__p1@PCOLCE__chr7:100199967..100200012,+::	0	+	chr7	100199947	100199961	EGR1	15.0769	+
chr7	100199949	100199961	protein_coding__p1@PCOLCE__chr7:100199967..100200012,+::	0	+	chr7	100199949	100199961	ZBTB7A	10.4714	+
chr7	100201849	100201863	antisense__p1@ENST00000446022__chr7:100201824..100201845,-	0	-	chr7	100201849	100201863	EGR1	13.4423	+
chr7	100201874	100201891	antisense__p1@ENST00000446022__chr7:100201824..100201845,-	0	-	chr7	100201874	100201891	SP4	12.6909	+
chr7	100201876	100201887	antisense__p1@ENST00000446022__chr7:100201824..100201845,-	0	-	chr7	100201876	100201887	Klf1	12.3485	+
chr7	100201877	100201887	antisense__p1@ENST00000446022__chr7:100201824..100201845,-	0	-	chr7	100201877	100201887	KLF5	17	+
chr7	100201877	100201888	antisense__p1@ENST00000446022__chr7:100201824..100201845,-	0	-	chr7	100201877	100201888	SP1	16.4038	+
chr7	100201891	100201908	antisense__p1@ENST00000446022__chr7:100201824..100201845,-	0	-	chr7	100201891	100201908	SP4	16.7273	+
chr7	100201893	100201904	antisense__p1@ENST00000446022__chr7:100201824..100201845,-	0	-	chr7	100201893	100201904	Klf1	11.6364	+
chr7	100201894	100201904	antisense__p1@ENST00000446022__chr7:100201824..100201845,-	0	-	chr7	100201894	100201904	KLF5	17	+
chr7	100201894	100201905	antisense__p1@ENST00000446022__chr7:100201824..100201845,-	0	-	chr7	100201894	100201905	SP1	19.1538	+
chr7	100201894	100201908	antisense__p1@ENST00000446022__chr7:100201824..100201845,-	0	-	chr7	100201894	100201908	EGR1	17.2885	+
chr7	100201915	100201919	antisense__p1@ENST00000446022__chr7:100201824..100201845,-	0	-	chr7	100201915	100201932	SP4	14.5455	+
chr7	100201917	100201919	antisense__p1@ENST00000446022__chr7:100201824..100201845,-	0	-	chr7	100201917	100201928	Klf1	13.6515	+
chr7	100201918	100201919	antisense__p1@ENST00000446022__chr7:100201824..100201845,-	0	-	chr7	100201918	100201928	KLF5	16.2041	+
chr7	100201918	100201919	antisense__p1@ENST00000446022__chr7:100201824..100201845,-	0	-	chr7	100201918	100201929	SP1	16.2692	+
chr7	100209727	100209729	protein_coding__p2@MOSPD3__chr7:100209767..100209824,+::	0	+	chr7	100209714	100209729	NFYB	12.5	+
chr7	100209727	100209735	protein_coding__p2@MOSPD3__chr7:100209767..100209824,+::	0	+	chr7	100209717	100209735	NFYA	9.97561	-
chr7	100209749	100209761	protein_coding__p2@MOSPD3__chr7:100209767..100209824,+::	0	+	chr7	100209749	100209761	PROX1	8.85455	-
chr7	100209755	100209770	protein_coding__p2@MOSPD3__chr7:100209767..100209824,+::	0	+	chr7	100209755	100209770	NFYB	12.3846	+
chr7	100209779	100209791	protein_coding__p2@MOSPD3__chr7:100209767..100209824,+::	0	+	chr7	100209779	100209791	EHF	11.0164	+
chr7	100209779	100209791	protein_coding__p2@MOSPD3__chr7:100209767..100209824,+::	0	+	chr7	100209779	100209791	ELF1	9.85455	+
chr7	100209781	100209791	protein_coding__p2@MOSPD3__chr7:100209767..100209824,+::	0	+	chr7	100209781	100209791	ELK1	10.5957	+
