## Supplementary material for "High-throughput functional analysis of IncRNA core promoters elucidatesrules governing tissue-specificity": all_fimo_map.new_chip_intersected.new_deduped.txt (part 25 of 29)

chr10	100027961	100027973	protein_coding__p1@LOXL4__chr10:100027943..100027958,-::	0	-	chr10	100027961	100027973	TFAP2C	13.1735	+
chr7	100209781	100209791	protein_coding__p2@MOSPD3__chr7:100209767..100209824,+::	0	+	chr7	100209781	100209791	ELK3	11.5517	+
chr7	100209781	100209791	protein_coding__p2@MOSPD3__chr7:100209767..100209824,+::	0	+	chr7	100209781	100209791	ETV1	11.2545	+
chr7	100209781	100209791	protein_coding__p2@MOSPD3__chr7:100209767..100209824,+::	0	+	chr7	100209781	100209791	ETV4	11.6379	+
chr7	100209781	100209791	protein_coding__p2@MOSPD3__chr7:100209767..100209824,+::	0	+	chr7	100209781	100209791	ETV5	11.5091	+
chr7	100209781	100209792	protein_coding__p2@MOSPD3__chr7:100209767..100209824,+::	0	+	chr7	100209781	100209792	ELK4	10.5091	-
chr7	100209808	100209820	protein_coding__p2@MOSPD3__chr7:100209767..100209824,+::	0	+	chr7	100209808	100209820	YY1	11.0577	+
chr7	100209827	100209838	protein_coding__p2@MOSPD3__chr7:100209767..100209824,+::	0	+	chr7	100209827	100209838	RUNX1	11.8448	-
chr7	100209840	100209842	protein_coding__p2@MOSPD3__chr7:100209767..100209824,+::	0	+	chr7	100209840	100209853	Myod1	12.8571	-
chr7	100240346	100240360	protein_coding__p1@TFR2__chr7:100240354..100240378,-::	0	-	chr7	100240346	100240360	EBF1	11.7705	+
chr7	100240373	100240390	protein_coding__p1@TFR2__chr7:100240354..100240378,-::	0	-	chr7	100240373	100240390	SP4	18.4364	+
chr7	100240375	100240386	protein_coding__p1@TFR2__chr7:100240354..100240378,-::	0	-	chr7	100240375	100240386	Klf1	15.0606	+
chr7	100240376	100240386	protein_coding__p1@TFR2__chr7:100240354..100240378,-::	0	-	chr7	100240376	100240386	Klf4	16.6939	-
chr7	100240376	100240386	protein_coding__p1@TFR2__chr7:100240354..100240378,-::	0	-	chr7	100240376	100240386	KLF5	16.2041	+
chr7	100240376	100240387	protein_coding__p1@TFR2__chr7:100240354..100240378,-::	0	-	chr7	100240376	100240387	SP1	16.2692	+
chr7	100240378	100240390	protein_coding__p1@TFR2__chr7:100240354..100240378,-::	0	-	chr7	100240378	100240390	ZBTB7A	11.6571	+
chr7	100240380	100240396	protein_coding__p1@TFR2__chr7:100240354..100240378,-::	0	-	chr7	100240380	100240396	ZNF143	1.08621	+
chr7	100240387	100240404	protein_coding__p1@TFR2__chr7:100240354..100240378,-::	0	-	chr7	100240387	100240404	SP4	6.43636	+
chr7	100240390	100240401	protein_coding__p1@TFR2__chr7:100240354..100240378,-::	0	-	chr7	100240390	100240401	SP1	15.0962	+
chr7	100240428	100240439	protein_coding__p1@TFR2__chr7:100240354..100240378,-::	0	-	chr7	100240428	100240439	Klf1	12.0606	+
chr7	100254054	100254069	protein_coding__p1@ACTL6B__chr7:100253993..100254078,-::	0	-	chr7	100254054	100254069	SP2	15.7586	-
chr7	100254074	100254092	protein_coding__p1@ACTL6B__chr7:100253993..100254078,-::	0	-	chr7	100254074	100254092	NFYA	8.67073	-
chr7	100254108	100254127	protein_coding__p1@ACTL6B__chr7:100253993..100254078,-::	0	-	chr7	100254108	100254127	CTCF	9.13115	-
chr7	100254110	100254128	protein_coding__p1@ACTL6B__chr7:100253993..100254078,-::	0	-	chr7	100254110	100254128	NFYA	12.6951	+
chr7	100254116	100254131	protein_coding__p1@ACTL6B__chr7:100253993..100254078,-::	0	-	chr7	100254116	100254131	NFYB	13.4423	-
chr7	100254119	100254138	protein_coding__p1@ACTL6B__chr7:100253993..100254078,-::	0	-	chr7	100254119	100254138	PAX5	10.5161	+
chr7	100271088	100271099	protein_coding__p15@GNB2__chr7:100271099..100271153,+::	0	+	chr7	100271088	100271099	E2F4	16.0517	+
chr7	100271088	100271099	protein_coding__p15@GNB2__chr7:100271099..100271153,+::	0	+	chr7	100271088	100271099	E2F6	16.7241	+
chr7	100271100	100271110	protein_coding__p15@GNB2__chr7:100271099..100271153,+::	0	+	chr7	100271100	100271110	Arntl	13.1803	+
chr7	100271100	100271110	protein_coding__p15@GNB2__chr7:100271099..100271153,+::	0	+	chr7	100271100	100271110	Mitf	12.2857	+
chr7	100271100	100271111	protein_coding__p15@GNB2__chr7:100271099..100271153,+::	0	+	chr7	100271100	100271111	USF1	15.102	-
chr7	100271100	100271111	protein_coding__p15@GNB2__chr7:100271099..100271153,+::	0	+	chr7	100271100	100271111	USF2	14.898	-
chr7	100271101	100271111	protein_coding__p15@GNB2__chr7:100271099..100271153,+::	0	+	chr7	100271101	100271111	BHLHE40	15.3077	+
chr7	100271101	100271111	protein_coding__p15@GNB2__chr7:100271099..100271153,+::	0	+	chr7	100271101	100271111	SREBF1	11.0732	+
chr7	100271101	100271112	protein_coding__p15@GNB2__chr7:100271099..100271153,+::	0	+	chr7	100271101	100271112	USF1	16.3673	+
chr7	100271101	100271112	protein_coding__p15@GNB2__chr7:100271099..100271153,+::	0	+	chr7	100271101	100271112	USF2	15.7143	+
chr7	100271102	100271112	protein_coding__p15@GNB2__chr7:100271099..100271153,+::	0	+	chr7	100271102	100271112	Arntl	14.6557	-
chr7	100271102	100271112	protein_coding__p15@GNB2__chr7:100271099..100271153,+::	0	+	chr7	100271102	100271112	Mitf	12.7857	-
chr7	100303633	100303634	protein_coding__p2@POP7__chr7:100303684..100303719,+::	0	+	chr7	100303623	100303634	ELK4	12.4	-
chr7	100303633	100303635	protein_coding__p2@POP7__chr7:100303684..100303719,+::	0	+	chr7	100303624	100303635	Gabpa	12.5082	+
chr7	100303633	100303645	protein_coding__p2@POP7__chr7:100303684..100303719,+::	0	+	chr7	100303630	100303645	ZBTB33	9.69697	+
chr7	100303674	100303689	protein_coding__p2@POP7__chr7:100303684..100303719,+::	0	+	chr7	100303674	100303689	SP2	21.3448	-
chr7	100303675	100303689	protein_coding__p2@POP7__chr7:100303684..100303719,+::	0	+	chr7	100303675	100303689	EGR1	14.9615	-
chr7	100303675	100303692	protein_coding__p2@POP7__chr7:100303684..100303719,+::	0	+	chr7	100303675	100303692	SP4	17.6727	-
chr7	100303678	100303689	protein_coding__p2@POP7__chr7:100303684..100303719,+::	0	+	chr7	100303678	100303689	SP1	17.8077	-
chr7	100303679	100303689	protein_coding__p2@POP7__chr7:100303684..100303719,+::	0	+	chr7	100303679	100303689	KLF5	17	-
chr7	100303679	100303690	protein_coding__p2@POP7__chr7:100303684..100303719,+::	0	+	chr7	100303679	100303690	Klf1	10.9394	-
chr7	100303727	100303738	protein_coding__p2@POP7__chr7:100303684..100303719,+::	0	+	chr7	100303727	100303738	NRF1	9.16364	+
chr7	100303730	100303741	protein_coding__p2@POP7__chr7:100303684..100303719,+::	0	+	chr7	100303730	100303741	NRF1	9.45455	-
chr7	100303731	100303742	protein_coding__p2@POP7__chr7:100303684..100303719,+::	0	+	chr7	100303731	100303742	NRF1	10.9455	+
chr7	100303732	100303743	protein_coding__p2@POP7__chr7:100303684..100303719,+::	0	+	chr7	100303732	100303743	NRF1	15.5636	-
chr7	100303733	100303744	protein_coding__p2@POP7__chr7:100303684..100303719,+::	0	+	chr7	100303733	100303744	NRF1	18.2727	+
chr7	100318304	100318315	protein_coding__p2@EPO__chr7:100318354..100318370,+::	0	+	chr7	100318304	100318315	SP1	15.8462	+
chr7	100318344	100318365	protein_coding__p2@EPO__chr7:100318354..100318370,+::	0	+	chr7	100318344	100318365	REST	5.91837	+
chr7	100318345	100318357	protein_coding__p2@EPO__chr7:100318354..100318370,+::	0	+	chr7	100318345	100318357	ZBTB7A	11.6857	+
chr7	100343083	100343096	Enhancer__chr7:100342957-100343164	0	+	chr7	100343078	100343096	NFYA	13.1463	+
chr7	100343084	100343099	Enhancer__chr7:100342957-100343164	0	+	chr7	100343084	100343099	NFYB	15.0769	-
chr7	100424436	100424447	div_pc__NA__chr7:100424432..100424469,+::	0	+	chr7	100424436	100424447	E2F4	12.7931	-
chr7	100425117	100425128	div_pc__p1@EPHB4__chr7:100425130..100425153,-::	0	-	chr7	100425117	100425128	NRF1	10.9636	-
chr7	100425166	100425177	div_pc__p1@EPHB4__chr7:100425130..100425153,-::	0	-	chr7	100425166	100425177	E2F6	15.2586	+
chr7	100425168	100425179	div_pc__p1@EPHB4__chr7:100425130..100425153,-::	0	-	chr7	100425168	100425179	SP1	15.5577	-
chr7	100425168	100425189	div_pc__p1@EPHB4__chr7:100425130..100425153,-::	0	-	chr7	100425168	100425189	ZNF263	16.3673	+
chr7	100425169	100425179	div_pc__p1@EPHB4__chr7:100425130..100425153,-::	0	-	chr7	100425169	100425179	KLF5	15.3878	-
chr7	100425169	100425180	div_pc__p1@EPHB4__chr7:100425130..100425153,-::	0	-	chr7	100425169	100425180	Klf1	11.2121	-
chr7	100425173	100425188	div_pc__p1@EPHB4__chr7:100425130..100425153,-::	0	-	chr7	100425173	100425188	ZBTB33	9.54545	-
chr7	100425179	100425190	div_pc__p1@EPHB4__chr7:100425130..100425153,-::	0	-	chr7	100425179	100425190	E2F4	10.5	+
chr7	100425180	100425192	div_pc__p1@EPHB4__chr7:100425130..100425153,-::	0	-	chr7	100425180	100425192	ZBTB7B	9.7069	-
chr7	100425181	100425198	div_pc__p1@EPHB4__chr7:100425130..100425153,-::	0	-	chr7	100425181	100425198	SP4	10.6727	-
chr7	100425184	100425195	div_pc__p1@EPHB4__chr7:100425130..100425153,-::	0	-	chr7	100425184	100425195	SP1	17.9038	-
chr7	100425185	100425195	div_pc__p1@EPHB4__chr7:100425130..100425153,-::	0	-	chr7	100425185	100425195	KLF5	15.102	-
chr7	100425186	100425197	div_pc__p1@EPHB4__chr7:100425130..100425153,-::	0	-	chr7	100425186	100425197	E2F4	10.7759	+
chr7	100425187	100425201	div_pc__p1@EPHB4__chr7:100425130..100425153,-::	0	-	chr7	100425187	100425201	EGR1	12.9808	-
chr7	100450224	100450225	antisense__p1@ENST00000412754__chr7:100450215..100450268,-	0	-	chr7	100450215	100450225	HEY1	10.7818	+
chr7	100450224	100450225	antisense__p1@ENST00000412754__chr7:100450215..100450268,-	0	-	chr7	100450215	100450225	MAX	11.5769	-
chr7	100450224	100450225	antisense__p1@ENST00000412754__chr7:100450215..100450268,-	0	-	chr7	100450215	100450225	MNT	11.9242	-
chr7	100450280	100450297	antisense__p1@ENST00000412754__chr7:100450215..100450268,-	0	-	chr7	100450280	100450297	SP4	11.8545	-
chr7	100450283	100450294	antisense__p1@ENST00000412754__chr7:100450215..100450268,-	0	-	chr7	100450283	100450294	SP1	15.9423	-
chr7	100450284	100450294	antisense__p1@ENST00000412754__chr7:100450215..100450268,-	0	-	chr7	100450284	100450294	Klf4	16.1837	+
chr7	100450284	100450294	antisense__p1@ENST00000412754__chr7:100450215..100450268,-	0	-	chr7	100450284	100450294	KLF5	17	-
chr7	100450284	100450295	antisense__p1@ENST00000412754__chr7:100450215..100450268,-	0	-	chr7	100450284	100450295	Klf1	12.3485	-
chr7	100450313	100450324	antisense__p1@ENST00000412754__chr7:100450215..100450268,-	0	-	chr7	100450313	100450324	NRF1	10.4364	-
chr7	100450315	100450326	antisense__p1@ENST00000412754__chr7:100450215..100450268,-	0	-	chr7	100450315	100450326	NRF1	9.32727	-
chr7	100450325	100450339	antisense__p1@ENST00000412754__chr7:100450215..100450268,-	0	-	chr7	100450325	100450339	EGR1	17.8846	-
chr7	100450325	100450339	antisense__p1@ENST00000412754__chr7:100450215..100450268,-	0	-	chr7	100450325	100450342	SP4	4.23636	-
chr7	100450328	100450339	antisense__p1@ENST00000412754__chr7:100450215..100450268,-	0	-	chr7	100450328	100450339	SP1	15.5769	-
chr7	100450329	100450339	antisense__p1@ENST00000412754__chr7:100450215..100450268,-	0	-	chr7	100450329	100450339	KLF5	14.8367	-
chr7	100464947	100464954	protein_coding__p1@TRIP6__chr7:100465002..100465045,+::	0	+	chr7	100464946	100464954	Atf3	12.3443	+
chr7	100464947	100464955	protein_coding__p1@TRIP6__chr7:100465002..100465045,+::	0	+	chr7	100464947	100464955	Atf1	11.2459	+
chr7	100464947	100464957	protein_coding__p1@TRIP6__chr7:100465002..100465045,+::	0	+	chr7	100464944	100464957	JUN	14.6735	+
chr7	100464947	100464960	protein_coding__p1@TRIP6__chr7:100465002..100465045,+::	0	+	chr7	100464947	100464960	JUN	13.2041	-
chr7	100464948	100464956	protein_coding__p1@TRIP6__chr7:100465002..100465045,+::	0	+	chr7	100464948	100464956	CREB1	13.5495	-
chr7	100464950	100464958	protein_coding__p1@TRIP6__chr7:100465002..100465045,+::	0	+	chr7	100464950	100464958	Atf3	14.3279	-
chr7	100464955	100464972	protein_coding__p1@TRIP6__chr7:100465002..100465045,+::	0	+	chr7	100464955	100464972	SP4	6.49091	-
chr7	100464961	100464973	protein_coding__p1@TRIP6__chr7:100465002..100465045,+::	0	+	chr7	100464961	100464973	ZBTB7A	10.3571	-
chr7	100464984	100465005	protein_coding__p1@TRIP6__chr7:100465002..100465045,+::	0	+	chr7	100464984	100465005	ZNF263	17.2041	+
chr7	100464990	100465011	protein_coding__p1@TRIP6__chr7:100465002..100465045,+::	0	+	chr7	100464990	100465011	IRF1	10.3065	-
chr7	100472703	100472714	protein_coding__p1@SRRT__chr7:100472717..100472823,+::	0	+	chr7	100472703	100472714	Gabpa	12.3607	-
chr7	100472705	100472715	protein_coding__p1@SRRT__chr7:100472717..100472823,+::	0	+	chr7	100472705	100472715	ELK1	11.9362	-
chr7	100472705	100472715	protein_coding__p1@SRRT__chr7:100472717..100472823,+::	0	+	chr7	100472705	100472715	ELK3	11.7069	-
chr7	100472705	100472715	protein_coding__p1@SRRT__chr7:100472717..100472823,+::	0	+	chr7	100472705	100472715	ETV1	10.9091	-
chr7	100472719	100472730	protein_coding__p1@SRRT__chr7:100472717..100472823,+::	0	+	chr7	100472719	100472730	Klf1	12.2727	-
chr7	100472742	100472753	protein_coding__p1@SRRT__chr7:100472717..100472823,+::	0	+	chr7	100472742	100472753	EGR2	10.069	-
chr7	100472742	100472756	protein_coding__p1@SRRT__chr7:100472717..100472823,+::	0	+	chr7	100472742	100472756	EGR1	12.6923	-
chr7	100472744	100472764	protein_coding__p1@SRRT__chr7:100472717..100472823,+::	0	+	chr7	100472744	100472764	PPARG	6.94444	-
chr7	100472749	100472757	protein_coding__p1@SRRT__chr7:100472717..100472823,+::	0	+	chr7	100472749	100472757	Atf1	11.5246	+
chr7	100472752	100472763	protein_coding__p1@SRRT__chr7:100472717..100472823,+::	0	+	chr7	100472752	100472763	NRF1	13.2909	+
chr7	100487326	100487342	protein_coding__p1@UFSP1__chr7:100487280..100487343,-::	0	-	chr7	100487326	100487342	ZNF143	19.1724	+
chr7	100487345	100487356	protein_coding__p1@UFSP1__chr7:100487280..100487343,-::	0	-	chr7	100487345	100487356	Klf1	10.9394	+
chr7	100487346	100487356	protein_coding__p1@UFSP1__chr7:100487280..100487343,-::	0	-	chr7	100487346	100487356	KLF5	17	+
chr7	100487346	100487357	protein_coding__p1@UFSP1__chr7:100487280..100487343,-::	0	-	chr7	100487346	100487357	SP1	16.4038	+
chr7	100487350	100487361	protein_coding__p1@UFSP1__chr7:100487280..100487343,-::	0	-	chr7	100487350	100487361	Klf1	10.9394	+
chr7	100487351	100487361	protein_coding__p1@UFSP1__chr7:100487280..100487343,-::	0	-	chr7	100487351	100487361	KLF5	17	+
chr7	100487351	100487362	protein_coding__p1@UFSP1__chr7:100487280..100487343,-::	0	-	chr7	100487351	100487362	SP1	16.4038	+
chr7	100487355	100487366	protein_coding__p1@UFSP1__chr7:100487280..100487343,-::	0	-	chr7	100487355	100487366	Klf1	10.9394	+
chr7	100487356	100487366	protein_coding__p1@UFSP1__chr7:100487280..100487343,-::	0	-	chr7	100487356	100487366	KLF5	17	+
chr7	100487356	100487367	protein_coding__p1@UFSP1__chr7:100487280..100487343,-::	0	-	chr7	100487356	100487367	SP1	17.8077	+
chr7	100487361	100487371	protein_coding__p1@UFSP1__chr7:100487280..100487343,-::	0	-	chr7	100487361	100487371	KLF5	16.102	+
chr7	100487361	100487372	protein_coding__p1@UFSP1__chr7:100487280..100487343,-::	0	-	chr7	100487361	100487372	SP1	16.7692	+
chr7	100487361	100487382	protein_coding__p1@UFSP1__chr7:100487280..100487343,-::	0	-	chr7	100487361	100487382	ZNF263	18.4082	-
chr7	100487363	100487384	protein_coding__p1@UFSP1__chr7:100487280..100487343,-::	0	-	chr7	100487363	100487384	ZNF263	16.4898	-
chr7	100487366	100487376	protein_coding__p1@UFSP1__chr7:100487280..100487343,-::	0	-	chr7	100487366	100487376	KLF5	14.2653	+
chr7	100487366	100487377	protein_coding__p1@UFSP1__chr7:100487280..100487343,-::	0	-	chr7	100487366	100487377	SP1	15.25	+
chr7	100487366	100487387	protein_coding__p1@UFSP1__chr7:100487280..100487343,-::	0	-	chr7	100487366	100487387	ZNF263	21.1224	-
chr7	100487368	100487389	protein_coding__p1@UFSP1__chr7:100487280..100487343,-::	0	-	chr7	100487368	100487389	ZNF263	16.4898	-
chr7	100487371	100487381	protein_coding__p1@UFSP1__chr7:100487280..100487343,-::	0	-	chr7	100487371	100487381	KLF5	14.2653	+
chr7	100487371	100487382	protein_coding__p1@UFSP1__chr7:100487280..100487343,-::	0	-	chr7	100487371	100487382	SP1	15.25	+
chr7	100487371	100487392	protein_coding__p1@UFSP1__chr7:100487280..100487343,-::	0	-	chr7	100487371	100487392	ZNF263	21.1224	-
chr7	100487373	100487394	protein_coding__p1@UFSP1__chr7:100487280..100487343,-::	0	-	chr7	100487373	100487394	ZNF263	16.4898	-
chr7	100487376	100487386	protein_coding__p1@UFSP1__chr7:100487280..100487343,-::	0	-	chr7	100487376	100487386	KLF5	14.2653	+
chr7	100487376	100487387	protein_coding__p1@UFSP1__chr7:100487280..100487343,-::	0	-	chr7	100487376	100487387	SP1	15.25	+
chr7	100487376	100487397	protein_coding__p1@UFSP1__chr7:100487280..100487343,-::	0	-	chr7	100487376	100487397	ZNF263	21.1224	-
chr7	100487381	100487391	protein_coding__p1@UFSP1__chr7:100487280..100487343,-::	0	-	chr7	100487381	100487391	KLF5	14.2653	+
chr7	100487381	100487392	protein_coding__p1@UFSP1__chr7:100487280..100487343,-::	0	-	chr7	100487381	100487392	SP1	15.25	+
chr7	100487383	100487404	protein_coding__p1@UFSP1__chr7:100487280..100487343,-::	0	-	chr7	100487383	100487404	ZNF263	24.551	-
chr7	100487386	100487396	protein_coding__p1@UFSP1__chr7:100487280..100487343,-::	0	-	chr7	100487386	100487396	KLF5	14.2653	+
chr7	100487386	100487397	protein_coding__p1@UFSP1__chr7:100487280..100487343,-::	0	-	chr7	100487386	100487397	SP1	15.25	+
chr7	100487386	100487407	protein_coding__p1@UFSP1__chr7:100487280..100487343,-::	0	-	chr7	100487386	100487407	ZNF263	21.4082	-
chr7	100494579	100494583	protein_coding__p2@ACHE__chr7:100494586..100494624,-::	0	-	chr7	100494572	100494583	E2F6	10.1724	+
chr7	100494603	100494614	protein_coding__p2@ACHE__chr7:100494586..100494624,-::	0	-	chr7	100494603	100494614	NRF1	9.07273	-
chr7	100494610	100494621	protein_coding__p2@ACHE__chr7:100494586..100494624,-::	0	-	chr7	100494610	100494621	NRF1	10.0182	+
chr7	100494613	100494624	protein_coding__p2@ACHE__chr7:100494586..100494624,-::	0	-	chr7	100494613	100494624	NRF1	15.3636	-
chr7	100494614	100494625	protein_coding__p2@ACHE__chr7:100494586..100494624,-::	0	-	chr7	100494614	100494625	NRF1	15.1455	+
chr7	100494615	100494626	protein_coding__p2@ACHE__chr7:100494586..100494624,-::	0	-	chr7	100494615	100494626	NRF1	11.8727	-
chr7	100494618	100494637	protein_coding__p2@ACHE__chr7:100494586..100494624,-::	0	-	chr7	100494618	100494637	PAX5	13.4194	+
chr7	100494622	100494633	protein_coding__p2@ACHE__chr7:100494586..100494624,-::	0	-	chr7	100494622	100494633	NRF1	9.21818	+
chr7	100494644	100494656	protein_coding__p2@ACHE__chr7:100494586..100494624,-::	0	-	chr7	100494644	100494656	ZBTB7A	14.1429	-
chr7	100494650	100494660	protein_coding__p2@ACHE__chr7:100494586..100494624,-::	0	-	chr7	100494650	100494660	BHLHE40	10.1154	-
chr7	100494650	100494660	protein_coding__p2@ACHE__chr7:100494586..100494624,-::	0	-	chr7	100494650	100494660	HEY1	12.9455	-
chr7	100494650	100494661	protein_coding__p2@ACHE__chr7:100494586..100494624,-::	0	-	chr7	100494650	100494661	NRF1	14.5818	-
chr7	100494651	100494662	protein_coding__p2@ACHE__chr7:100494586..100494624,-::	0	-	chr7	100494651	100494662	NRF1	18.2727	+
chr7	100494656	100494667	protein_coding__p2@ACHE__chr7:100494586..100494624,-::	0	-	chr7	100494656	100494667	NRF1	13.1455	-
chr7	100494658	100494669	protein_coding__p2@ACHE__chr7:100494586..100494624,-::	0	-	chr7	100494658	100494669	NRF1	10.8909	-
chr7	100514132	100514143	Enhancer__chr7:100514077-100514183	0	+	chr7	100514132	100514143	STAT1	15.9818	+
chr7	100514132	100514143	Enhancer__chr7:100514077-100514183	0	+	chr7	100514132	100514143	STAT3	15.4898	+
chr7	100514154	100514165	Enhancer__chr7:100514077-100514183	0	+	chr7	100514154	100514165	STAT3	13.5102	+
chr7	100660900	100660911	antisense__p1@ENST00000441882,p1@ENST00000448513__chr7:100660847..100660911,-	0	-	chr7	100660900	100660911	Gabpa	13.7869	-
chr7	100660901	100660912	antisense__p1@ENST00000441882,p1@ENST00000448513__chr7:100660847..100660911,-	0	-	chr7	100660901	100660912	ELK4	15.0364	+
chr7	100660902	100660912	antisense__p1@ENST00000441882,p1@ENST00000448513__chr7:100660847..100660911,-	0	-	chr7	100660902	100660912	ELK1	14.9149	-
chr7	100660902	100660912	antisense__p1@ENST00000441882,p1@ENST00000448513__chr7:100660847..100660911,-	0	-	chr7	100660902	100660912	ELK3	14.2069	-
chr7	100660902	100660912	antisense__p1@ENST00000441882,p1@ENST00000448513__chr7:100660847..100660911,-	0	-	chr7	100660902	100660912	ETS1	12.7586	-
chr7	100660902	100660912	antisense__p1@ENST00000441882,p1@ENST00000448513__chr7:100660847..100660911,-	0	-	chr7	100660902	100660912	FLI1	12.4255	-
chr7	100660902	100660914	antisense__p1@ENST00000441882,p1@ENST00000448513__chr7:100660847..100660911,-	0	-	chr7	100660902	100660914	ELF1	9.4	-
chr7	100660908	100660919	antisense__p1@ENST00000441882,p1@ENST00000448513__chr7:100660847..100660911,-	0	-	chr7	100660908	100660919	Klf1	11.3636	+
chr7	100660921	100660936	antisense__p1@ENST00000441882,p1@ENST00000448513__chr7:100660847..100660911,-	0	-	chr7	100660921	100660936	FOXA1	11.4082	+
chr7	100660925	100660937	antisense__p1@ENST00000441882,p1@ENST00000448513__chr7:100660847..100660911,-	0	-	chr7	100660925	100660937	Foxa2	14.99	+
chr7	100660942	100660953	antisense__p1@ENST00000441882,p1@ENST00000448513__chr7:100660847..100660911,-	0	-	chr7	100660942	100660953	FOSL2	15.1273	+
chr7	100660942	100660953	antisense__p1@ENST00000441882,p1@ENST00000448513__chr7:100660847..100660911,-	0	-	chr7	100660942	100660953	JUNB	15.4898	+
chr7	100660943	100660954	antisense__p1@ENST00000441882,p1@ENST00000448513__chr7:100660847..100660911,-	0	-	chr7	100660943	100660954	FOS	13.7447	-
chr7	100660943	100660954	antisense__p1@ENST00000441882,p1@ENST00000448513__chr7:100660847..100660911,-	0	-	chr7	100660943	100660954	FOSL1	16.5636	+
chr7	100660943	100660954	antisense__p1@ENST00000441882,p1@ENST00000448513__chr7:100660847..100660911,-	0	-	chr7	100660943	100660954	JUND	13.7234	+
chr7	100660962	100660973	antisense__p1@ENST00000441882,p1@ENST00000448513__chr7:100660847..100660911,-	0	-	chr7	100660962	100660973	Klf1	11.1818	+
chr7	100660963	100660973	antisense__p1@ENST00000441882,p1@ENST00000448513__chr7:100660847..100660911,-	0	-	chr7	100660963	100660973	Klf4	12.7041	-
chr7	100660963	100660973	antisense__p1@ENST00000441882,p1@ENST00000448513__chr7:100660847..100660911,-	0	-	chr7	100660963	100660973	KLF5	14.7755	+
chr7	100660963	100660974	antisense__p1@ENST00000441882,p1@ENST00000448513__chr7:100660847..100660911,-	0	-	chr7	100660963	100660974	SP1	15.8462	+
chr7	100660963	100660977	antisense__p1@ENST00000441882,p1@ENST00000448513__chr7:100660847..100660911,-	0	-	chr7	100660963	100660977	EGR1	15.9615	+
chr7	100660969	100660981	antisense__p1@ENST00000441882,p1@ENST00000448513__chr7:100660847..100660911,-	0	-	chr7	100660969	100660981	TFAP2C	11.5102	+
chr7	100660970	100660981	antisense__p1@ENST00000441882,p1@ENST00000448513__chr7:100660847..100660911,-	0	-	chr7	100660970	100660981	TFAP2A	13.1636	+
chr7	100728681	100728683	protein_coding__p1@TRIM56__chr7:100728745..100728792,+::	0	+	chr7	100728662	100728683	ZNF263	17.0816	+
chr7	100728681	100728692	protein_coding__p1@TRIM56__chr7:100728745..100728792,+::	0	+	chr7	100728675	100728692	SP4	11.0364	-
chr7	100728681	100728692	protein_coding__p1@TRIM56__chr7:100728745..100728792,+::	0	+	chr7	100728678	100728692	Zfx	15.0303	+
chr7	100728686	100728697	protein_coding__p1@TRIM56__chr7:100728745..100728792,+::	0	+	chr7	100728686	100728697	TFAP2A	15.1455	-
chr7	100728728	100728738	protein_coding__p1@TRIM56__chr7:100728745..100728792,+::	0	+	chr7	100728728	100728738	ELK1	9.38298	+
chr7	100728728	100728738	protein_coding__p1@TRIM56__chr7:100728745..100728792,+::	0	+	chr7	100728728	100728738	ELK3	10.8621	+
chr7	100728729	100728740	protein_coding__p1@TRIM56__chr7:100728745..100728792,+::	0	+	chr7	100728729	100728740	Gabpa	10.2131	+
chr7	100728735	100728746	protein_coding__p1@TRIM56__chr7:100728745..100728792,+::	0	+	chr7	100728735	100728746	CEBPA	13.1837	+
chr7	100728749	100728757	protein_coding__p1@TRIM56__chr7:100728745..100728792,+::	0	+	chr7	100728749	100728757	BARX1	10.4528	+
chr7	100728750	100728768	protein_coding__p1@TRIM56__chr7:100728745..100728792,+::	0	+	chr7	100728750	100728768	IRF2	8.50459	-
chr7	100728751	100728772	protein_coding__p1@TRIM56__chr7:100728745..100728792,+::	0	+	chr7	100728751	100728772	IRF1	19.0161	+
chr7	100728770	100728784	protein_coding__p1@TRIM56__chr7:100728745..100728792,+::	0	+	chr7	100728770	100728784	Bcl6	10.2742	-
chr7	100728773	100728784	protein_coding__p1@TRIM56__chr7:100728745..100728792,+::	0	+	chr7	100728773	100728784	STAT3	12.8571	-
chr7	100737420	100737430	intergenic__NA__chr7:100737431..100737435,+::	0	+	chr7	100737420	100737430	HOXB13	11.4909	-
chr7	100743578	100743579	Enhancer__chr7:100743461-100743946	0	+	chr7	100743561	100743579	MAFF	11.5778	+
chr7	100743603	100743618	Enhancer__chr7:100743461-100743946	0	+	chr7	100743603	100743618	Nfe2l2	19.1364	+
chr7	100743605	100743616	Enhancer__chr7:100743461-100743946	0	+	chr7	100743605	100743616	FOSL2	13.7091	+
chr7	100743605	100743616	Enhancer__chr7:100743461-100743946	0	+	chr7	100743605	100743616	JUNB	12.6327	+
chr7	100743606	100743617	Enhancer__chr7:100743461-100743946	0	+	chr7	100743606	100743617	FOS	15.617	-
chr7	100743606	100743617	Enhancer__chr7:100743461-100743946	0	+	chr7	100743606	100743617	FOSL1	14.2364	-
chr7	100743606	100743617	Enhancer__chr7:100743461-100743946	0	+	chr7	100743606	100743617	JUND	14.9574	-
chr7	100743606	100743617	Enhancer__chr7:100743461-100743946	0	+	chr7	100743606	100743617	NFE2	6.7551	-
chr7	100743606	100743624	Enhancer__chr7:100743461-100743946	0	+	chr7	100743606	100743624	MAFF	11.5778	+
chr7	100743607	100743618	Enhancer__chr7:100743461-100743946	0	+	chr7	100743607	100743618	FOSL2	10.2182	-
chr7	100743607	100743618	Enhancer__chr7:100743461-100743946	0	+	chr7	100743607	100743618	JUNB	11.8163	-
chr7	100743607	100743622	Enhancer__chr7:100743461-100743946	0	+	chr7	100743607	100743622	MAFK	11.7778	+
chr7	100743611	100743624	Enhancer__chr7:100743461-100743946	0	+	chr7	100743611	100743624	Myod1	10.7551	-
chr7	100743614	100743625	Enhancer__chr7:100743461-100743946	0	+	chr7	100743614	100743625	Tcf12	13.102	+
chr7	100743645	100743656	Enhancer__chr7:100743461-100743946	0	+	chr7	100743645	100743656	RUNX1	10.9138	+
chr7	100743676	100743693	Enhancer__chr7:100743461-100743946	0	+	chr7	100743676	100743693	Ar	16.5172	-
chr7	100743676	100743693	Enhancer__chr7:100743461-100743946	0	+	chr7	100743676	100743693	NR3C1	11.551	+
chr7	100749845	100749858	Enhancer__chr7:100749807-100749916	0	+	chr7	100749845	100749858	ATF4	14.8033	-
chr7	100749846	100749856	Enhancer__chr7:100749807-100749916	0	+	chr7	100749846	100749856	CEBPB	11.48	-
chr7	100752555	100752562	Enhancer__chr7:100752309-100752636	0	+	chr7	100752541	100752562	REST	6.2551	+
chr7	100752558	100752569	Enhancer__chr7:100752309-100752636	0	+	chr7	100752558	100752569	JUNB	10.5306	+
chr7	100752559	100752570	Enhancer__chr7:100752309-100752636	0	+	chr7	100752559	100752570	FOSL1	9.94545	+
chr7	100752571	100752589	Enhancer__chr7:100752309-100752636	0	+	chr7	100752571	100752589	TP53	6.26531	-
chr7	100757891	100757902	Enhancer__chr7:100757831-100758077	0	+	chr7	100757891	100757902	SP1	14.8654	+
chr7	100760904	100760915	Enhancer__chr7:100760673-100761017	0	+	chr7	100760904	100760915	SP1	13.7692	+
chr7	100760904	100760918	Enhancer__chr7:100760673-100761017	0	+	chr7	100760904	100760918	EGR1	18.0577	+
chr7	100760909	100760920	Enhancer__chr7:100760673-100761017	0	+	chr7	100760909	100760920	Klf1	13.1818	+
chr7	100760924	100760937	Enhancer__chr7:100760673-100761017	0	+	chr7	100760924	100760937	NR2F1	13.1429	-
chr7	100760953	100760962	Enhancer__chr7:100760673-100761017	0	+	chr7	100760953	100760962	SNAI2	13.0233	-
chr7	100761859	100761872	Enhancer__chr7:100761754-100762006	0	+	chr7	100761859	100761872	JUN	9.16327	+
chr7	100761863	100761871	Enhancer__chr7:100761754-100762006	0	+	chr7	100761863	100761871	CREB1	11.4775	+
chr7	100765896	100765904	Enhancer__chr7:100765253-100766084	0	+	chr7	100765890	100765904	GATA2	13.6364	+
chr7	100765896	100765904	Enhancer__chr7:100765253-100766084	0	+	chr7	100765893	100765904	Gata1	15.4694	+
chr7	100765909	100765919	Enhancer__chr7:100765253-100766084	0	+	chr7	100765909	100765919	FLI1	11.1915	+
chr7	100770304	100770313	protein_coding__p1@SERPINE1__chr7:100770328..100770393,+::	0	+	chr7	100770302	100770313	EGR2	10.931	-
chr7	100770304	100770316	protein_coding__p1@SERPINE1__chr7:100770328..100770393,+::	0	+	chr7	100770302	100770316	EGR1	16.3654	-
chr7	100770304	100770319	protein_coding__p1@SERPINE1__chr7:100770328..100770393,+::	0	+	chr7	100770302	100770319	SP4	10.0364	-
chr7	100770306	100770316	protein_coding__p1@SERPINE1__chr7:100770328..100770393,+::	0	+	chr7	100770306	100770316	Klf4	16.5612	+
chr7	100770306	100770316	protein_coding__p1@SERPINE1__chr7:100770328..100770393,+::	0	+	chr7	100770306	100770316	KLF5	15.8776	-
chr7	100770306	100770317	protein_coding__p1@SERPINE1__chr7:100770328..100770393,+::	0	+	chr7	100770306	100770317	Klf1	16.1061	-
chr7	100770332	100770343	protein_coding__p1@SERPINE1__chr7:100770328..100770393,+::	0	+	chr7	100770332	100770343	ELK4	10.6	+
chr7	100770352	100770367	protein_coding__p1@SERPINE1__chr7:100770328..100770393,+::	0	+	chr7	100770352	100770367	TBP	13.8611	+
chr7	100770356	100770370	protein_coding__p1@SERPINE1__chr7:100770328..100770393,+::	0	+	chr7	100770356	100770370	SPI1	2.67273	+
chr7	100770380	100770393	protein_coding__p1@SERPINE1__chr7:100770328..100770393,+::	0	+	chr7	100770380	100770393	Myod1	12.3061	-
chr7	100770382	100770393	protein_coding__p1@SERPINE1__chr7:100770328..100770393,+::	0	+	chr7	100770382	100770393	Tcf12	11.449	-
chr7	100770383	100770394	protein_coding__p1@SERPINE1__chr7:100770328..100770393,+::	0	+	chr7	100770383	100770394	Tcf12	10.7143	+
chr7	100770383	100770396	protein_coding__p1@SERPINE1__chr7:100770328..100770393,+::	0	+	chr7	100770383	100770396	Myod1	11.3061	+
chr7	100797676	100797685	protein_coding__p1@AP1S1__chr7:100797726..100797779,+::	0	+	chr7	100797675	100797685	KLF5	13.1224	-
chr7	100797681	100797698	protein_coding__p1@AP1S1__chr7:100797726..100797779,+::	0	+	chr7	100797681	100797698	SP4	15.7273	-
chr7	100797684	100797695	protein_coding__p1@AP1S1__chr7:100797726..100797779,+::	0	+	chr7	100797684	100797695	SP1	16.4038	-
chr7	100797685	100797695	protein_coding__p1@AP1S1__chr7:100797726..100797779,+::	0	+	chr7	100797685	100797695	Klf4	16.1837	+
chr7	100797685	100797695	protein_coding__p1@AP1S1__chr7:100797726..100797779,+::	0	+	chr7	100797685	100797695	KLF5	17	-
chr7	100797685	100797696	protein_coding__p1@AP1S1__chr7:100797726..100797779,+::	0	+	chr7	100797685	100797696	Klf1	11.6364	-
chr7	100797692	100797703	protein_coding__p1@AP1S1__chr7:100797726..100797779,+::	0	+	chr7	100797692	100797703	TFAP2A	11.6	-
chr7	100797698	100797709	protein_coding__p1@AP1S1__chr7:100797726..100797779,+::	0	+	chr7	100797698	100797709	E2F4	10.4828	+
chr7	100797702	100797713	protein_coding__p1@AP1S1__chr7:100797726..100797779,+::	0	+	chr7	100797702	100797713	E2F6	12.8621	+
chr7	100797707	100797716	protein_coding__p1@AP1S1__chr7:100797726..100797779,+::	0	+	chr7	100797707	100797716	THAP1	9.96053	-
chr7	100797744	100797756	protein_coding__p1@AP1S1__chr7:100797726..100797779,+::	0	+	chr7	100797744	100797756	E2F1	11.1148	-
chr7	100797779	100797790	protein_coding__p1@AP1S1__chr7:100797726..100797779,+::	0	+	chr7	100797779	100797790	TFAP2A	14.0182	-
chr7	100808815	100808824	protein_coding__p1@VGF__chr7:100808843..100808858,-::	0	-	chr7	100808815	100808824	THAP1	10.2105	-
chr7	100808839	100808860	protein_coding__p1@VGF__chr7:100808843..100808858,-::	0	-	chr7	100808839	100808860	REST	26.5102	+
chr7	100808855	100808866	protein_coding__p1@VGF__chr7:100808843..100808858,-::	0	-	chr7	100808855	100808866	NRF1	15.1636	+
chr7	100808864	100808878	protein_coding__p1@VGF__chr7:100808843..100808858,-::	0	-	chr7	100808864	100808878	EGR1	9.69231	+
chr7	100808868	100808883	protein_coding__p1@VGF__chr7:100808843..100808858,-::	0	-	chr7	100808868	100808883	TBP	10.7639	-
chr7	100808895	100808905	protein_coding__p1@VGF__chr7:100808843..100808858,-::	0	-	chr7	100808895	100808905	Mitf	13.5408	+
chr7	100808895	100808906	protein_coding__p1@VGF__chr7:100808843..100808858,-::	0	-	chr7	100808895	100808906	USF1	17.1633	-
chr7	100808895	100808906	protein_coding__p1@VGF__chr7:100808843..100808858,-::	0	-	chr7	100808895	100808906	USF2	14.9388	-
chr7	100808896	100808906	protein_coding__p1@VGF__chr7:100808843..100808858,-::	0	-	chr7	100808896	100808906	BHLHE40	11.8462	-
chr7	100808896	100808906	protein_coding__p1@VGF__chr7:100808843..100808858,-::	0	-	chr7	100808896	100808906	HEY1	11.9091	-
chr7	100808896	100808906	protein_coding__p1@VGF__chr7:100808843..100808858,-::	0	-	chr7	100808896	100808906	MAX	12.9808	-
chr7	100808896	100808907	protein_coding__p1@VGF__chr7:100808843..100808858,-::	0	-	chr7	100808896	100808907	USF2	11.3061	+
chr7	100808906	100808923	protein_coding__p1@VGF__chr7:100808843..100808858,-::	0	-	chr7	100808906	100808923	SP4	9.4	+
chr7	100808908	100808919	protein_coding__p1@VGF__chr7:100808843..100808858,-::	0	-	chr7	100808908	100808919	Klf1	10.9394	+
chr7	100808909	100808919	protein_coding__p1@VGF__chr7:100808843..100808858,-::	0	-	chr7	100808909	100808919	Klf4	16.1837	-
chr7	100808909	100808919	protein_coding__p1@VGF__chr7:100808843..100808858,-::	0	-	chr7	100808909	100808919	KLF5	17	+
chr7	100808909	100808920	protein_coding__p1@VGF__chr7:100808843..100808858,-::	0	-	chr7	100808909	100808920	SP1	15.9423	+
chr7	100808909	100808928	protein_coding__p1@VGF__chr7:100808843..100808858,-::	0	-	chr7	100808909	100808928	PAX5	11.8065	-
chr7	100808921	100808929	protein_coding__p1@VGF__chr7:100808843..100808858,-::	0	-	chr7	100808921	100808929	CREB1	13.5495	-
chr7	100810154	100810168	Enhancer__chr7:100809834-100810470	0	+	chr7	100810154	100810168	EGR1	14.1154	-
chr7	100810184	100810198	Enhancer__chr7:100809834-100810470	0	+	chr7	100810184	100810198	EGR1	18.3077	-
chr7	100810190	100810204	Enhancer__chr7:100809834-100810470	0	+	chr7	100810190	100810204	EGR1	14.7115	-
chr7	100823629	100823641	protein_coding__p2@NAT16__chr7:100823565..100823579,-::	0	-	chr7	100823629	100823641	ELF1	8.09091	+
chr7	100844353	100844367	protein_coding__p1@MOGAT3__chr7:100844290..100844324,-::	0	-	chr7	100844353	100844367	Rxra	10.9512	-
chr7	100844353	100844368	protein_coding__p1@MOGAT3__chr7:100844290..100844324,-::	0	-	chr7	100844353	100844368	HNF4G	13.6346	-
chr7	100844353	100844368	protein_coding__p1@MOGAT3__chr7:100844290..100844324,-::	0	-	chr7	100844353	100844368	NR2C2	11.2571	-
chr7	100844396	100844397	protein_coding__p1@MOGAT3__chr7:100844290..100844324,-::	0	-	chr7	100844396	100844406	Klf4	16.5612	+
chr7	100844396	100844397	protein_coding__p1@MOGAT3__chr7:100844290..100844324,-::	0	-	chr7	100844396	100844406	KLF5	15.8776	-
chr7	100844396	100844397	protein_coding__p1@MOGAT3__chr7:100844290..100844324,-::	0	-	chr7	100844396	100844407	Klf1	16.1061	-
chr7	100860890	100860904	div_pc__p2@ZNHIT1__chr7:100860961..100860983,+::	0	+	chr7	100860885	100860904	CTCF	13.1311	-
chr7	100860915	100860926	div_pc__p2@ZNHIT1__chr7:100860961..100860983,+::	0	+	chr7	100860915	100860926	EGR2	14.3276	-
chr7	100860915	100860929	div_pc__p2@ZNHIT1__chr7:100860961..100860983,+::	0	+	chr7	100860915	100860929	EGR1	17.8077	-
chr7	100860915	100860932	div_pc__p2@ZNHIT1__chr7:100860961..100860983,+::	0	+	chr7	100860915	100860932	SP4	14.9091	-
chr7	100860925	100860946	div_pc__p2@ZNHIT1__chr7:100860961..100860983,+::	0	+	chr7	100860925	100860946	REST	7.81633	-
chr7	100860941	100860950	div_pc__p2@ZNHIT1__chr7:100860961..100860983,+::	0	+	chr7	100860941	100860950	THAP1	10.3553	+
chr7	100860953	100860962	div_pc__p2@ZNHIT1__chr7:100860961..100860983,+::	0	+	chr7	100860953	100860962	THAP1	11	-
chr7	100860994	100861005	div_pc__p2@ZNHIT1__chr7:100860961..100860983,+::	0	+	chr7	100860994	100861005	E2F6	14.7414	+
chr7	100861666	100861670	div_pc__NA__chr7:100861694..100861705,-::	0	-	chr7	100861659	100861670	E2F6	11.3103	-
chr7	100882101	100882114	protein_coding__NA__chr7:100882109..100882110,-::	0	-	chr7	100882101	100882114	Myod1	14.3469	+
chr7	100882102	100882111	protein_coding__NA__chr7:100882109..100882110,-::	0	-	chr7	100882102	100882111	SNAI2	13.0698	-
chr7	100895572	100895583	protein_coding__p2@FIS1__chr7:100895559..100895602,-::	0	-	chr7	100895572	100895583	Gabpa	10.6066	-
chr7	100895573	100895584	protein_coding__p2@FIS1__chr7:100895559..100895602,-::	0	-	chr7	100895573	100895584	ELK4	11.7091	+
chr7	100895574	100895584	protein_coding__p2@FIS1__chr7:100895559..100895602,-::	0	-	chr7	100895574	100895584	ELK1	10.0213	-
chr7	100895574	100895584	protein_coding__p2@FIS1__chr7:100895559..100895602,-::	0	-	chr7	100895574	100895584	ELK3	10.6724	-
chr7	100895574	100895584	protein_coding__p2@FIS1__chr7:100895559..100895602,-::	0	-	chr7	100895574	100895584	ETV5	10.9455	-
chr7	100895574	100895586	protein_coding__p2@FIS1__chr7:100895559..100895602,-::	0	-	chr7	100895574	100895586	EHF	12.9508	-
chr7	100895574	100895586	protein_coding__p2@FIS1__chr7:100895559..100895602,-::	0	-	chr7	100895574	100895586	ELF1	14.1091	-
chr7	100895604	100895615	protein_coding__p2@FIS1__chr7:100895559..100895602,-::	0	-	chr7	100895604	100895615	E2F6	12.3448	+
chr7	100895612	100895623	protein_coding__p2@FIS1__chr7:100895559..100895602,-::	0	-	chr7	100895612	100895623	ELK4	10.9455	-
chr7	100942923	100942928	intergenic__p1@ENST00000429254__chr7:100942887..100942911,+::	0	+	chr7	100942923	100942940	ESR1	1.56061	+
chr7	100951496	100951505	intergenic__p1@uc003uyk.1__chr7:100951567..100951611,+::	0	+	chr7	100951491	100951505	EGR1	11.8077	-
chr7	100951496	100951512	intergenic__p1@uc003uyk.1__chr7:100951567..100951611,+::	0	+	chr7	100951495	100951512	SP4	15.4	-
chr7	100951498	100951509	intergenic__p1@uc003uyk.1__chr7:100951567..100951611,+::	0	+	chr7	100951498	100951509	SP1	16.5962	-
chr7	100951499	100951509	intergenic__p1@uc003uyk.1__chr7:100951567..100951611,+::	0	+	chr7	100951499	100951509	Klf4	16.4286	+
chr7	100951499	100951509	intergenic__p1@uc003uyk.1__chr7:100951567..100951611,+::	0	+	chr7	100951499	100951509	KLF5	16.2857	-
chr7	100951499	100951510	intergenic__p1@uc003uyk.1__chr7:100951567..100951611,+::	0	+	chr7	100951499	100951510	Klf1	14.6515	-
chr7	100951509	100951520	intergenic__p1@uc003uyk.1__chr7:100951567..100951611,+::	0	+	chr7	100951509	100951520	STAT3	10.8367	-
chr7	100951521	100951535	intergenic__p1@uc003uyk.1__chr7:100951567..100951611,+::	0	+	chr7	100951521	100951535	EGR1	16.9423	-
chr7	100951521	100951538	intergenic__p1@uc003uyk.1__chr7:100951567..100951611,+::	0	+	chr7	100951521	100951538	SP4	20.6909	-
chr7	100951524	100951535	intergenic__p1@uc003uyk.1__chr7:100951567..100951611,+::	0	+	chr7	100951524	100951535	SP1	19.1538	-
chr7	100951525	100951535	intergenic__p1@uc003uyk.1__chr7:100951567..100951611,+::	0	+	chr7	100951525	100951535	Klf4	16.1837	+
chr7	100951525	100951535	intergenic__p1@uc003uyk.1__chr7:100951567..100951611,+::	0	+	chr7	100951525	100951535	KLF5	17	-
chr7	100951525	100951536	intergenic__p1@uc003uyk.1__chr7:100951567..100951611,+::	0	+	chr7	100951525	100951536	Klf1	12.3485	-
chr7	100951542	100951556	intergenic__p1@uc003uyk.1__chr7:100951567..100951611,+::	0	+	chr7	100951542	100951556	Bcl6	11.4516	-
chr7	100951605	100951611	intergenic__p1@uc003uyk.1__chr7:100951567..100951611,+::	0	+	chr7	100951605	100951622	ESR1	1.56061	+
chr7	100951610	100951611	intergenic__p1@uc003uyk.1__chr7:100951567..100951611,+::	0	+	chr7	100951610	100951622	YY1	12.5769	+
chr7	100952107	100952128	Enhancer__chr7:100952176-100952182	0	+	chr7	100952107	100952128	REST	7.28571	-
chr7	100952118	100952136	Enhancer__chr7:100952176-100952182	0	+	chr7	100952118	100952136	RARA	-10.1818	+
chr7	100952174	100952185	Enhancer__chr7:100952176-100952182	0	+	chr7	100952174	100952185	NRF1	12.2545	-
chr7	100952206	100952216	Enhancer__chr7:100952176-100952182	0	+	chr7	100952206	100952225	CTCF	8.04918	-
chr7	100952212	100952216	Enhancer__chr7:100952176-100952182	0	+	chr7	100952212	100952223	TFAP2A	12.9091	-
chr7	100965002	100965021	protein_coding__p1@RABL5__chr7:100965011..100965108,-::	0	-	chr7	100965002	100965021	PAX5	11.3226	+
chr7	100965015	100965030	protein_coding__p1@RABL5__chr7:100965011..100965108,-::	0	-	chr7	100965015	100965030	ZBTB33	9.78788	-
chr7	100965027	100965038	protein_coding__p1@RABL5__chr7:100965011..100965108,-::	0	-	chr7	100965027	100965038	NRF1	10.4545	+
chr7	100965048	100965067	protein_coding__p1@RABL5__chr7:100965011..100965108,-::	0	-	chr7	100965048	100965067	PAX5	11.7742	-
chr7	100965066	100965082	protein_coding__p1@RABL5__chr7:100965011..100965108,-::	0	-	chr7	100965066	100965082	RFX2	20.7857	+
chr7	100965066	100965082	protein_coding__p1@RABL5__chr7:100965011..100965108,-::	0	-	chr7	100965066	100965082	RFX5	18.8276	+
chr7	100965067	100965081	protein_coding__p1@RABL5__chr7:100965011..100965108,-::	0	-	chr7	100965067	100965081	Rfx1	19.3448	-
chr7	101017654	101017667	Enhancer__chr7:101017578-101017665	0	+	chr7	101017654	101017667	NR2F1	12.0408	+
chr7	101017687	101017693	Enhancer__chr7:101017578-101017665	0	+	chr7	101017687	101017701	Stat4	12.3966	+
chr7	101062123	101062144	Enhancer__chr7:101062164-101062286	0	+	chr7	101062123	101062144	ZNF263	18.8367	-
chr7	101062124	101062138	Enhancer__chr7:101062164-101062286	0	+	chr7	101062124	101062138	SPI1	8.4	-
chr7	101062209	101062220	Enhancer__chr7:101062164-101062286	0	+	chr7	101062209	101062220	USF1	14.2857	-
chr7	101062209	101062220	Enhancer__chr7:101062164-101062286	0	+	chr7	101062209	101062220	USF2	15.2041	-
chr7	101062222	101062224	Enhancer__chr7:101062164-101062286	0	+	chr7	101062222	101062243	ZNF263	16.3469	-
chr7	101097279	101097297	Enhancer__chr7:101096950-101097344	0	+	chr7	101097279	101097297	TP53	7.97959	+
chr7	101212274	101212285	intergenic__p1@ENST00000451953__chr7:101212168..101212219,-::	0	-	chr7	101212274	101212285	USF1	11.8367	-
chr7	101245851	101245862	Enhancer__chr7:101245696-101245932	0	+	chr7	101245851	101245862	Tcf12	13.3061	-
chr7	101245852	101245865	Enhancer__chr7:101245696-101245932	0	+	chr7	101245852	101245865	Myod1	12.5306	+
chr7	101245853	101245863	Enhancer__chr7:101245696-101245932	0	+	chr7	101245853	101245863	Myb	11.7049	+
chr7	101245857	101245876	Enhancer__chr7:101245696-101245932	0	+	chr7	101245857	101245876	CTCF	17.3934	+
chr7	101245887	101245901	Enhancer__chr7:101245696-101245932	0	+	chr7	101245887	101245901	EGR1	10.7115	+
chr7	101245942	101245953	Enhancer__chr7:101245696-101245932	0	+	chr7	101245942	101245953	E2F4	12.5172	-
chr7	101245944	101245954	Enhancer__chr7:101245696-101245932	0	+	chr7	101245944	101245954	Klf4	12.6531	-
chr7	101245944	101245955	Enhancer__chr7:101245696-101245932	0	+	chr7	101245944	101245955	SP1	12.3269	+
chr7	101245948	101245960	Enhancer__chr7:101245696-101245932	0	+	chr7	101245948	101245960	TFAP2C	13.0714	+
chr7	101361077	101361078	Enhancer__chr7:101361034-101362207	0	+	chr7	101361066	101361078	Mafb	13.3146	+
chr7	101361077	101361081	Enhancer__chr7:101361034-101362207	0	+	chr7	101361066	101361081	MAFK	13.7556	-
chr7	101361077	101361082	Enhancer__chr7:101361034-101362207	0	+	chr7	101361064	101361082	MAFF	14.4222	-
chr7	101361081	101361098	Enhancer__chr7:101361034-101362207	0	+	chr7	101361081	101361098	ESR1	-1.71212	-
chr7	101361096	101361109	Enhancer__chr7:101361034-101362207	0	+	chr7	101361096	101361109	JUN	9.85714	-
chr7	101361130	101361141	Enhancer__chr7:101361034-101362207	0	+	chr7	101361130	101361141	CEBPA	11.8367	-
chr7	101361155	101361166	Enhancer__chr7:101361034-101362207	0	+	chr7	101361155	101361166	CDX2	11.0339	+
chr7	101372903	101372911	Enhancer__chr7:101372678-101373024	0	+	chr7	101372899	101372911	TFAP2C	12.1327	-
chr7	101372912	101372923	Enhancer__chr7:101372678-101373024	0	+	chr7	101372912	101372923	Klf1	17.8939	+
chr7	101372912	101372931	Enhancer__chr7:101372678-101373024	0	+	chr7	101372912	101372931	CTCF	7.90164	-
chr7	101372913	101372923	Enhancer__chr7:101372678-101373024	0	+	chr7	101372913	101372923	Klf4	15.9184	-
chr7	101372913	101372923	Enhancer__chr7:101372678-101373024	0	+	chr7	101372913	101372923	KLF5	14.2245	+
chr7	101372930	101372944	Enhancer__chr7:101372678-101373024	0	+	chr7	101372930	101372944	EGR1	11.1154	-
chr7	101372934	101372944	Enhancer__chr7:101372678-101373024	0	+	chr7	101372934	101372944	Klf4	10.7959	+
chr7	101372973	101372985	Enhancer__chr7:101372678-101373024	0	+	chr7	101372973	101372985	TFAP2C	12.6327	+
chr7	101372980	101372991	Enhancer__chr7:101372678-101373024	0	+	chr7	101372980	101372991	Klf1	12.7879	+
chr7	101372981	101372991	Enhancer__chr7:101372678-101373024	0	+	chr7	101372981	101372991	Klf4	10.051	-
chr7	101377362	101377373	Enhancer__chr7:101377148-101377442	0	+	chr7	101377362	101377373	SP1	13.0192	+
chr7	101377375	101377386	Enhancer__chr7:101377148-101377442	0	+	chr7	101377375	101377386	SP1	17.9038	+
chr7	101377415	101377427	Enhancer__chr7:101377148-101377442	0	+	chr7	101377415	101377427	TFAP2C	13.0714	-
chr7	101384440	101384452	Enhancer__chr7:101384323-101384583	0	+	chr7	101384440	101384452	TFAP2C	12.4898	+
chr7	101384440	101384454	Enhancer__chr7:101384323-101384583	0	+	chr7	101384440	101384454	EBF1	10.0328	+
chr7	101384452	101384466	Enhancer__chr7:101384323-101384583	0	+	chr7	101384452	101384466	GATA2	14.4364	+
chr7	101384455	101384466	Enhancer__chr7:101384323-101384583	0	+	chr7	101384455	101384466	Gata1	13.2449	+
chr7	101384456	101384464	Enhancer__chr7:101384323-101384583	0	+	chr7	101384456	101384464	GATA3	14.3273	-
chr7	101384493	101384501	Enhancer__chr7:101384323-101384583	0	+	chr7	101384493	101384501	FOXO3	11.5	-
chr7	101384508	101384513	Enhancer__chr7:101384323-101384583	0	+	chr7	101384508	101384518	Myb	10.6066	-
chr7	101390540	101390561	Enhancer__chr7:101390428-101390601	0	+	chr7	101390540	101390561	IRF1	10.0161	-
chr7	101459176	101459188	protein_coding__p2@CUX1__chr7:101459230..101459243,+::	0	+	chr7	101459176	101459188	HINFP	13.1212	+
chr7	101459186	101459200	protein_coding__p2@CUX1__chr7:101459230..101459243,+::	0	+	chr7	101459186	101459200	EGR1	15.5	-
chr7	101459189	101459203	protein_coding__p2@CUX1__chr7:101459230..101459243,+::	0	+	chr7	101459189	101459203	EGR1	17.25	-
chr7	101459192	101459206	protein_coding__p2@CUX1__chr7:101459230..101459243,+::	0	+	chr7	101459192	101459206	EGR1	14.9231	-
chr7	101459220	101459232	protein_coding__p2@CUX1__chr7:101459230..101459243,+::	0	+	chr7	101459220	101459232	E2F1	10.4918	-
chr7	101459236	101459255	protein_coding__p2@CUX1__chr7:101459230..101459243,+::	0	+	chr7	101459236	101459255	CTCF	15.4918	-
chr7	1015241	1015258	protein_coding__p1@COX19__chr7:1015156..1015193,-::	0	-	chr7	1015241	1015258	SP4	2.65455	+
chr7	1015245	1015257	protein_coding__p1@COX19__chr7:1015156..1015193,-::	0	-	chr7	1015245	1015257	HINFP	10.8333	+
chr7	1015247	1015264	protein_coding__p1@COX19__chr7:1015156..1015193,-::	0	-	chr7	1015247	1015264	SP4	7.72727	+
chr7	1015248	1015259	protein_coding__p1@COX19__chr7:1015156..1015193,-::	0	-	chr7	1015248	1015259	E2F4	12.0517	-
chr7	1015250	1015260	protein_coding__p1@COX19__chr7:1015156..1015193,-::	0	-	chr7	1015250	1015260	KLF5	15.1633	+
chr7	1015250	1015261	protein_coding__p1@COX19__chr7:1015156..1015193,-::	0	-	chr7	1015250	1015261	SP1	16.2885	+
chr7	1017561	1017569	Enhancer__chr7:1017371-1017727	0	+	chr7	1017557	1017569	ZBTB7A	10.2714	+
chr7	1017602	1017611	Enhancer__chr7:1017371-1017727	0	+	chr7	1017602	1017611	SOX9	13.7927	-
chr7	1017603	1017611	Enhancer__chr7:1017371-1017727	0	+	chr7	1017603	1017611	Sox2	13.6721	-
chr7	1017615	1017626	Enhancer__chr7:1017371-1017727	0	+	chr7	1017615	1017626	CDX2	14.0678	-
chr7	101928321	101928334	protein_coding__p2@SH2B2__chr7:101928380..101928413,+::	0	+	chr7	101928321	101928334	Myod1	16.6735	-
chr7	101928323	101928334	protein_coding__p2@SH2B2__chr7:101928380..101928413,+::	0	+	chr7	101928323	101928334	Tcf12	12.6735	-
chr7	101928324	101928335	protein_coding__p2@SH2B2__chr7:101928380..101928413,+::	0	+	chr7	101928324	101928335	Tcf12	15.1837	+
chr7	101928324	101928337	protein_coding__p2@SH2B2__chr7:101928380..101928413,+::	0	+	chr7	101928324	101928337	Myod1	13.1224	+
chr7	101928342	101928356	protein_coding__p2@SH2B2__chr7:101928380..101928413,+::	0	+	chr7	101928342	101928356	EGR1	15.5192	+
chr7	101928351	101928365	protein_coding__p2@SH2B2__chr7:101928380..101928413,+::	0	+	chr7	101928351	101928365	EGR1	16.8846	+
chr7	101928384	101928398	protein_coding__p2@SH2B2__chr7:101928380..101928413,+::	0	+	chr7	101928384	101928398	SPI1	1.58182	-
chr7	102004249	102004253	protein_coding__p2@PRKRIP1__chr7:102004322..102004343,+::	0	+	chr7	102004242	102004253	Gabpa	14.541	-
chr7	102004249	102004254	protein_coding__p2@PRKRIP1__chr7:102004322..102004343,+::	0	+	chr7	102004243	102004254	ELK4	14.8364	+
chr7	102004249	102004254	protein_coding__p2@PRKRIP1__chr7:102004322..102004343,+::	0	+	chr7	102004244	102004254	ELK1	16.383	-
chr7	102004249	102004254	protein_coding__p2@PRKRIP1__chr7:102004322..102004343,+::	0	+	chr7	102004244	102004254	ELK3	15.2241	-
chr7	102004249	102004254	protein_coding__p2@PRKRIP1__chr7:102004322..102004343,+::	0	+	chr7	102004244	102004254	ERF	15.5714	-
chr7	102004249	102004254	protein_coding__p2@PRKRIP1__chr7:102004322..102004343,+::	0	+	chr7	102004244	102004254	ETS1	14.8621	-
chr7	102004249	102004254	protein_coding__p2@PRKRIP1__chr7:102004322..102004343,+::	0	+	chr7	102004244	102004254	ETV1	14.4364	-
chr7	102004249	102004254	protein_coding__p2@PRKRIP1__chr7:102004322..102004343,+::	0	+	chr7	102004244	102004254	ETV5	13.5636	-
chr7	102004249	102004254	protein_coding__p2@PRKRIP1__chr7:102004322..102004343,+::	0	+	chr7	102004244	102004254	FEV	15.3462	-
chr7	102004249	102004254	protein_coding__p2@PRKRIP1__chr7:102004322..102004343,+::	0	+	chr7	102004244	102004254	FLI1	15.7234	-
chr7	102004249	102004256	protein_coding__p2@PRKRIP1__chr7:102004322..102004343,+::	0	+	chr7	102004244	102004256	ELF1	12.3091	-
chr7	102004261	102004272	protein_coding__p2@PRKRIP1__chr7:102004322..102004343,+::	0	+	chr7	102004261	102004272	NRF1	11.0727	-
chr7	102004262	102004273	protein_coding__p2@PRKRIP1__chr7:102004322..102004343,+::	0	+	chr7	102004262	102004273	NRF1	14.0727	+
chr7	102004281	102004292	protein_coding__p2@PRKRIP1__chr7:102004322..102004343,+::	0	+	chr7	102004281	102004292	EGR2	9.56897	-
chr7	102004293	102004304	protein_coding__p2@PRKRIP1__chr7:102004322..102004343,+::	0	+	chr7	102004293	102004304	NRF1	12.6909	-
chr7	102004299	102004317	protein_coding__p2@PRKRIP1__chr7:102004322..102004343,+::	0	+	chr7	102004299	102004317	TP53	5.89796	+
chr7	102004306	102004322	protein_coding__p2@PRKRIP1__chr7:102004322..102004343,+::	0	+	chr7	102004306	102004322	T	7.36538	-
chr7	102004307	102004318	protein_coding__p2@PRKRIP1__chr7:102004322..102004343,+::	0	+	chr7	102004307	102004318	NRF1	14.4909	-
chr7	102004308	102004319	protein_coding__p2@PRKRIP1__chr7:102004322..102004343,+::	0	+	chr7	102004308	102004319	NRF1	13.7636	+
chr7	102004316	102004330	protein_coding__p2@PRKRIP1__chr7:102004322..102004343,+::	0	+	chr7	102004316	102004330	EGR1	14.6538	+
chr7	102004319	102004330	protein_coding__p2@PRKRIP1__chr7:102004322..102004343,+::	0	+	chr7	102004319	102004330	EGR2	9.08621	+
chr7	102004319	102004331	protein_coding__p2@PRKRIP1__chr7:102004322..102004343,+::	0	+	chr7	102004319	102004331	HINFP	10.5606	+
chr7	102004332	102004351	protein_coding__p2@PRKRIP1__chr7:102004322..102004343,+::	0	+	chr7	102004332	102004351	PAX5	10.8065	-
chr7	102004336	102004347	protein_coding__p2@PRKRIP1__chr7:102004322..102004343,+::	0	+	chr7	102004336	102004347	ELK4	11.2364	+
chr7	102073480	102073499	protein_coding__NA__chr7:102073522..102073553,+::	0	+	chr7	102073480	102073499	PAX5	11.7419	-
chr7	102073495	102073504	protein_coding__NA__chr7:102073522..102073553,+::	0	+	chr7	102073495	102073504	SNAI2	11.7442	-
chr7	102073524	102073535	protein_coding__NA__chr7:102073522..102073553,+::	0	+	chr7	102073524	102073535	SP1	16.2885	+
chr7	102075273	102075292	antisense__NA__chr7:102075261..102075262,-	0	-	chr7	102075273	102075292	CTCF	13.6885	+
chr7	102105285	102105297	div_pc__p1@ALKBH4__chr7:102105289..102105319,-::	0	-	chr7	102105285	102105297	HINFP	14.6061	+
chr7	102105303	102105314	div_pc__p1@ALKBH4__chr7:102105289..102105319,-::	0	-	chr7	102105303	102105314	NRF1	19.2727	-
chr7	102105304	102105315	div_pc__p1@ALKBH4__chr7:102105289..102105319,-::	0	-	chr7	102105304	102105315	NRF1	15.9455	+
chr7	102105309	102105320	div_pc__p1@ALKBH4__chr7:102105289..102105319,-::	0	-	chr7	102105309	102105320	NRF1	9.18182	-
chr7	102105349	102105360	div_pc__p1@ALKBH4__chr7:102105289..102105319,-::	0	-	chr7	102105349	102105360	E2F4	10.7759	+
chr7	102105350	102105360	div_pc__p1@LRWD1__chr7:102105370..102105474,+::	0	+	chr7	102105349	102105360	E2F4	10.7759	+
chr7	102105376	102105386	div_pc__p1@ALKBH4__chr7:102105289..102105319,-::	0	-	chr7	102105376	102105387	Gabpa	10.3279	-
chr7	102105376	102105387	div_pc__p1@LRWD1__chr7:102105370..102105474,+::	0	+	chr7	102105376	102105387	Gabpa	10.3279	-
chr7	102105377	102105386	div_pc__p1@ALKBH4__chr7:102105289..102105319,-::	0	-	chr7	102105377	102105388	ELK4	10.5455	+
chr7	102105377	102105388	div_pc__p1@LRWD1__chr7:102105370..102105474,+::	0	+	chr7	102105377	102105388	ELK4	10.5455	+
chr7	102105378	102105386	div_pc__p1@ALKBH4__chr7:102105289..102105319,-::	0	-	chr7	102105378	102105388	ELK1	12.0426	-
chr7	102105378	102105386	div_pc__p1@ALKBH4__chr7:102105289..102105319,-::	0	-	chr7	102105378	102105388	ELK3	12.7931	-
chr7	102105378	102105386	div_pc__p1@ALKBH4__chr7:102105289..102105319,-::	0	-	chr7	102105378	102105388	ETS1	11.8621	-
chr7	102105378	102105386	div_pc__p1@ALKBH4__chr7:102105289..102105319,-::	0	-	chr7	102105378	102105388	ETV1	12.6727	-
chr7	102105378	102105386	div_pc__p1@ALKBH4__chr7:102105289..102105319,-::	0	-	chr7	102105378	102105388	ETV5	11.7636	-
chr7	102105378	102105386	div_pc__p1@ALKBH4__chr7:102105289..102105319,-::	0	-	chr7	102105378	102105388	FLI1	12.1489	-
chr7	102105378	102105388	div_pc__p1@LRWD1__chr7:102105370..102105474,+::	0	+	chr7	102105378	102105388	ELK1	12.0426	-
chr7	102105378	102105388	div_pc__p1@LRWD1__chr7:102105370..102105474,+::	0	+	chr7	102105378	102105388	ELK3	12.7931	-
chr7	102105378	102105388	div_pc__p1@LRWD1__chr7:102105370..102105474,+::	0	+	chr7	102105378	102105388	ETS1	11.8621	-
chr7	102105378	102105388	div_pc__p1@LRWD1__chr7:102105370..102105474,+::	0	+	chr7	102105378	102105388	ETV1	12.6727	-
chr7	102105378	102105388	div_pc__p1@LRWD1__chr7:102105370..102105474,+::	0	+	chr7	102105378	102105388	ETV5	11.7636	-
chr7	102105378	102105388	div_pc__p1@LRWD1__chr7:102105370..102105474,+::	0	+	chr7	102105378	102105388	FLI1	12.1489	-
chr7	102105394	102105406	div_pc__p1@LRWD1__chr7:102105370..102105474,+::	0	+	chr7	102105394	102105406	TFAP2C	12.051	+
chr7	102105410	102105429	div_pc__p1@LRWD1__chr7:102105370..102105474,+::	0	+	chr7	102105410	102105429	CTCF	12.377	-
chr7	102105411	102105422	div_pc__p1@LRWD1__chr7:102105370..102105474,+::	0	+	chr7	102105411	102105422	NRF1	9.47273	-
chr7	102105435	102105447	div_pc__p1@LRWD1__chr7:102105370..102105474,+::	0	+	chr7	102105435	102105447	HINFP	15.6364	-
chr7	102105451	102105465	div_pc__p1@LRWD1__chr7:102105370..102105474,+::	0	+	chr7	102105451	102105470	CTCF	9.19672	+
chr7	102119338	102119352	protein_coding__p1@POLR2J__chr7:102119342..102119379,-::	0	-	chr7	102119338	102119352	EGR1	14.0385	+
chr7	102119341	102119355	protein_coding__p1@POLR2J__chr7:102119342..102119379,-::	0	-	chr7	102119341	102119355	EGR1	17.25	+
chr7	102119344	102119358	protein_coding__p1@POLR2J__chr7:102119342..102119379,-::	0	-	chr7	102119344	102119358	EGR1	15.5	+
chr7	102119374	102119385	protein_coding__p1@POLR2J__chr7:102119342..102119379,-::	0	-	chr7	102119374	102119385	Gabpa	14.5082	-
chr7	102119376	102119388	protein_coding__p1@POLR2J__chr7:102119342..102119379,-::	0	-	chr7	102119376	102119388	ELF1	10.4364	-
chr7	102119422	102119441	protein_coding__p1@POLR2J__chr7:102119342..102119379,-::	0	-	chr7	102119422	102119441	CTCF	14.7869	-
chr7	102158320	102158330	protein_coding__NA__chr7:102158241..102158257,-::	0	-	chr7	102158320	102158330	MAX	12.9615	+
chr7	102158321	102158331	protein_coding__NA__chr7:102158241..102158257,-::	0	-	chr7	102158321	102158331	Myc	11.9455	+
chr7	102213083	102213102	protein_coding__NA__chr7:102213101..102213102,-::	0	-	chr7	102213083	102213102	CTCF	14.7869	-
chr7	102213111	102213122	protein_coding__NA__chr7:102213101..102213102,-::	0	-	chr7	102213111	102213122	NRF1	19.2727	-
chr7	102213112	102213123	protein_coding__NA__chr7:102213101..102213102,-::	0	-	chr7	102213112	102213123	NRF1	15.9455	+
chr7	102213112	102213127	protein_coding__NA__chr7:102213101..102213102,-::	0	-	chr7	102213112	102213127	ZBTB33	10.4697	-
chr7	102213116	102213127	protein_coding__NA__chr7:102213101..102213102,-::	0	-	chr7	102213116	102213127	E2F4	10.9828	+
chr7	102213151	102213162	protein_coding__NA__chr7:102213101..102213102,-::	0	-	chr7	102213151	102213162	NRF1	15.8182	-
chr7	102213173	102213182	protein_coding__NA__chr7:102213101..102213102,-::	0	-	chr7	102213173	102213188	SP2	17.6897	+
chr7	102213175	102213182	protein_coding__NA__chr7:102213101..102213102,-::	0	-	chr7	102213175	102213192	SP4	5.25455	+
chr7	102213179	102213182	protein_coding__NA__chr7:102213101..102213102,-::	0	-	chr7	102213179	102213200	ZNF263	22.9184	-
chr7	102257228	102257242	protein_coding__NA__chr7:102257202..102257237,-::	0	-	chr7	102257228	102257242	EGR1	18.3846	-
chr7	102257234	102257248	protein_coding__NA__chr7:102257202..102257237,-::	0	-	chr7	102257234	102257248	EGR1	22.7308	-
chr7	102257240	102257254	protein_coding__NA__chr7:102257202..102257237,-::	0	-	chr7	102257240	102257254	EGR1	21.8269	-
chr7	102257254	102257268	protein_coding__NA__chr7:102257202..102257237,-::	0	-	chr7	102257254	102257268	EGR1	21.8269	-
chr7	1022751	1022761	protein_coding__p1@CYP2W1__chr7:1022811..1022824,+::	0	+	chr7	1022751	1022761	KLF5	13.1837	-
chr7	102312163	102312182	protein_coding__p1@POLR2J2__chr7:102312169..102312199,-::	0	-	chr7	102312163	102312182	CTCF	10.3279	-
chr7	102312191	102312202	protein_coding__p1@POLR2J2__chr7:102312169..102312199,-::	0	-	chr7	102312191	102312202	NRF1	19.2727	-
chr7	102312192	102312203	protein_coding__p1@POLR2J2__chr7:102312169..102312199,-::	0	-	chr7	102312192	102312203	NRF1	15.9455	+
chr7	102312192	102312207	protein_coding__p1@POLR2J2__chr7:102312169..102312199,-::	0	-	chr7	102312192	102312207	ZBTB33	10.4697	-
chr7	102312226	102312237	protein_coding__p1@POLR2J2__chr7:102312169..102312199,-::	0	-	chr7	102312226	102312237	NRF1	9.67273	+
chr7	102312231	102312242	protein_coding__p1@POLR2J2__chr7:102312169..102312199,-::	0	-	chr7	102312231	102312242	NRF1	15.8182	-
chr7	102389431	102389446	protein_coding__p1@FAM185A__chr7:102389434..102389497,+::	0	+	chr7	102389431	102389446	HNF4G	11.2308	+
chr7	102389431	102389446	protein_coding__p1@FAM185A__chr7:102389434..102389497,+::	0	+	chr7	102389431	102389446	NR2C2	14.9571	+
chr7	102389432	102389446	protein_coding__p1@FAM185A__chr7:102389434..102389497,+::	0	+	chr7	102389432	102389446	Rxra	8.58537	+
chr7	102389432	102389446	protein_coding__p1@FAM185A__chr7:102389434..102389497,+::	0	+	chr7	102389432	102389446	RXRG	10.383	+
chr7	102389432	102389448	protein_coding__p1@FAM185A__chr7:102389434..102389497,+::	0	+	chr7	102389432	102389448	Hnf4a	7.58182	+
chr7	102389451	102389469	protein_coding__p1@FAM185A__chr7:102389434..102389497,+::	0	+	chr7	102389451	102389469	TP63	-3.67241	-
chr7	102389464	102389478	protein_coding__p1@FAM185A__chr7:102389434..102389497,+::	0	+	chr7	102389464	102389478	EBF1	8.95082	-
chr7	102389465	102389477	protein_coding__p1@FAM185A__chr7:102389434..102389497,+::	0	+	chr7	102389465	102389477	TFAP2C	13.0918	-
chr7	102389465	102389479	protein_coding__p1@FAM185A__chr7:102389434..102389497,+::	0	+	chr7	102389465	102389479	EBF1	13.918	-
chr7	102553384	102553397	protein_coding__p1@LRRC17__chr7:102553430..102553456,+::	0	+	chr7	102553384	102553397	Myod1	11.0612	-
chr7	102553387	102553398	protein_coding__p1@LRRC17__chr7:102553430..102553456,+::	0	+	chr7	102553387	102553398	Tcf12	14.4082	+
chr7	102613868	102613881	antisense__p2@ENST00000420058__chr7:102613930..102613944,+	0	+	chr7	102613868	102613881	JUN	9.30612	-
chr7	102613905	102613920	antisense__p2@ENST00000420058__chr7:102613930..102613944,+	0	+	chr7	102613905	102613920	TBP	12.0139	+
chr7	102613933	102613946	antisense__p2@ENST00000420058__chr7:102613930..102613944,+	0	+	chr7	102613933	102613946	JUN	10.3878	+
chr7	102613937	102613945	antisense__p2@ENST00000420058__chr7:102613930..102613944,+	0	+	chr7	102613937	102613945	CREB1	12.4234	+
chr7	102613938	102613950	antisense__p2@ENST00000420058__chr7:102613930..102613944,+	0	+	chr7	102613938	102613950	YY1	13.0769	-
chr7	102715251	102715262	div_pc__p2@ARMC10__chr7:102715315..102715380,+::	0	+	chr7	102715251	102715262	E2F4	11.8448	-
chr7	102715251	102715262	div_pc__p3@FBXL13__chr7:102715263..102715289,-::	0	-	chr7	102715251	102715262	E2F4	11.8448	-
chr7	102715277	102715287	div_pc__p2@ARMC10__chr7:102715315..102715380,+::	0	+	chr7	102715277	102715287	BHLHE40	10.1154	-
chr7	102715277	102715287	div_pc__p2@ARMC10__chr7:102715315..102715380,+::	0	+	chr7	102715277	102715287	HEY1	12.9455	-
chr7	102715277	102715287	div_pc__p3@FBXL13__chr7:102715263..102715289,-::	0	-	chr7	102715277	102715287	BHLHE40	10.1154	-
chr7	102715277	102715287	div_pc__p3@FBXL13__chr7:102715263..102715289,-::	0	-	chr7	102715277	102715287	HEY1	12.9455	-
chr7	102715277	102715288	div_pc__p2@ARMC10__chr7:102715315..102715380,+::	0	+	chr7	102715277	102715288	NRF1	11.3091	-
chr7	102715277	102715288	div_pc__p3@FBXL13__chr7:102715263..102715289,-::	0	-	chr7	102715277	102715288	NRF1	11.3091	-
chr7	102715289	102715305	div_pc__p2@ARMC10__chr7:102715315..102715380,+::	0	+	chr7	102715289	102715305	RFX2	7.82857	-
chr7	102715289	102715305	div_pc__p2@ARMC10__chr7:102715315..102715380,+::	0	+	chr7	102715289	102715305	RFX2	8.1	+
chr7	102715289	102715305	div_pc__p2@ARMC10__chr7:102715315..102715380,+::	0	+	chr7	102715289	102715305	RFX5	10.6207	+
chr7	102715289	102715305	div_pc__p2@ARMC10__chr7:102715315..102715380,+::	0	+	chr7	102715289	102715305	RFX5	9.91379	-
chr7	102715289	102715305	div_pc__p3@FBXL13__chr7:102715263..102715289,-::	0	-	chr7	102715289	102715305	RFX2	7.82857	-
chr7	102715289	102715305	div_pc__p3@FBXL13__chr7:102715263..102715289,-::	0	-	chr7	102715289	102715305	RFX2	8.1	+
chr7	102715289	102715305	div_pc__p3@FBXL13__chr7:102715263..102715289,-::	0	-	chr7	102715289	102715305	RFX5	10.6207	+
chr7	102715289	102715305	div_pc__p3@FBXL13__chr7:102715263..102715289,-::	0	-	chr7	102715289	102715305	RFX5	9.91379	-
chr7	102715290	102715304	div_pc__p2@ARMC10__chr7:102715315..102715380,+::	0	+	chr7	102715290	102715304	Rfx1	10.7931	-
chr7	102715290	102715304	div_pc__p2@ARMC10__chr7:102715315..102715380,+::	0	+	chr7	102715290	102715304	Rfx1	14.1379	+
chr7	102715290	102715304	div_pc__p3@FBXL13__chr7:102715263..102715289,-::	0	-	chr7	102715290	102715304	Rfx1	10.7931	-
chr7	102715290	102715304	div_pc__p3@FBXL13__chr7:102715263..102715289,-::	0	-	chr7	102715290	102715304	Rfx1	14.1379	+
chr7	102715297	102715316	div_pc__p2@ARMC10__chr7:102715315..102715380,+::	0	+	chr7	102715297	102715316	CTCF	16.9344	+
chr7	102715297	102715316	div_pc__p3@FBXL13__chr7:102715263..102715289,-::	0	-	chr7	102715297	102715316	CTCF	16.9344	+
chr7	102715302	102715317	div_pc__p2@ARMC10__chr7:102715315..102715380,+::	0	+	chr7	102715302	102715317	SP2	19.2414	-
chr7	102715302	102715317	div_pc__p3@FBXL13__chr7:102715263..102715289,-::	0	-	chr7	102715302	102715317	SP2	19.2414	-
chr7	102715303	102715317	div_pc__p2@ARMC10__chr7:102715315..102715380,+::	0	+	chr7	102715303	102715317	EGR1	16.1923	-
chr7	102715303	102715317	div_pc__p3@FBXL13__chr7:102715263..102715289,-::	0	-	chr7	102715303	102715317	EGR1	16.1923	-
chr7	102715303	102715320	div_pc__p2@ARMC10__chr7:102715315..102715380,+::	0	+	chr7	102715303	102715320	SP4	17.8364	-
chr7	102715303	102715320	div_pc__p3@FBXL13__chr7:102715263..102715289,-::	0	-	chr7	102715303	102715320	SP4	17.8364	-
chr7	102715306	102715317	div_pc__p2@ARMC10__chr7:102715315..102715380,+::	0	+	chr7	102715306	102715317	SP1	19.1538	-
chr7	102715306	102715317	div_pc__p3@FBXL13__chr7:102715263..102715289,-::	0	-	chr7	102715306	102715317	SP1	19.1538	-
chr7	102715307	102715317	div_pc__p2@ARMC10__chr7:102715315..102715380,+::	0	+	chr7	102715307	102715317	Klf4	16.1837	+
chr7	102715307	102715317	div_pc__p2@ARMC10__chr7:102715315..102715380,+::	0	+	chr7	102715307	102715317	KLF5	17	-
chr7	102715307	102715317	div_pc__p3@FBXL13__chr7:102715263..102715289,-::	0	-	chr7	102715307	102715317	Klf4	16.1837	+
chr7	102715307	102715317	div_pc__p3@FBXL13__chr7:102715263..102715289,-::	0	-	chr7	102715307	102715317	KLF5	17	-
chr7	102715307	102715318	div_pc__p2@ARMC10__chr7:102715315..102715380,+::	0	+	chr7	102715307	102715318	Klf1	11.6364	-
chr7	102715307	102715318	div_pc__p3@FBXL13__chr7:102715263..102715289,-::	0	-	chr7	102715307	102715318	Klf1	11.6364	-
chr7	102715313	102715330	div_pc__p2@ARMC10__chr7:102715315..102715380,+::	0	+	chr7	102715313	102715330	SP4	6.38182	-
chr7	102715313	102715330	div_pc__p3@FBXL13__chr7:102715263..102715289,-::	0	-	chr7	102715313	102715330	SP4	6.38182	-
chr7	102715317	102715327	div_pc__p2@ARMC10__chr7:102715315..102715380,+::	0	+	chr7	102715317	102715327	Klf4	16.3163	+
chr7	102715317	102715327	div_pc__p2@ARMC10__chr7:102715315..102715380,+::	0	+	chr7	102715317	102715327	KLF5	14.4694	-
chr7	102715317	102715327	div_pc__p3@FBXL13__chr7:102715263..102715289,-::	0	-	chr7	102715317	102715327	Klf4	16.3163	+
chr7	102715317	102715327	div_pc__p3@FBXL13__chr7:102715263..102715289,-::	0	-	chr7	102715317	102715327	KLF5	14.4694	-
chr7	102715317	102715328	div_pc__p2@ARMC10__chr7:102715315..102715380,+::	0	+	chr7	102715317	102715328	Klf1	15.2121	-
chr7	102715317	102715328	div_pc__p3@FBXL13__chr7:102715263..102715289,-::	0	-	chr7	102715317	102715328	Klf1	15.2121	-
chr7	102715344	102715359	div_pc__p2@ARMC10__chr7:102715315..102715380,+::	0	+	chr7	102715344	102715359	SP2	14.931	-
chr7	102715344	102715359	div_pc__p3@FBXL13__chr7:102715263..102715289,-::	0	-	chr7	102715344	102715359	SP2	14.931	-
chr7	102715345	102715359	div_pc__p2@ARMC10__chr7:102715315..102715380,+::	0	+	chr7	102715345	102715359	EGR1	12.6538	-
chr7	102715345	102715359	div_pc__p3@FBXL13__chr7:102715263..102715289,-::	0	-	chr7	102715345	102715359	EGR1	12.6538	-
chr7	102715350	102715360	div_pc__p3@FBXL13__chr7:102715263..102715289,-::	0	-	chr7	102715350	102715361	E2F4	16.6897	+
chr7	102715350	102715360	div_pc__p3@FBXL13__chr7:102715263..102715289,-::	0	-	chr7	102715350	102715361	E2F6	17.0862	+
chr7	102715350	102715361	div_pc__p2@ARMC10__chr7:102715315..102715380,+::	0	+	chr7	102715350	102715361	E2F4	16.6897	+
chr7	102715350	102715361	div_pc__p2@ARMC10__chr7:102715315..102715380,+::	0	+	chr7	102715350	102715361	E2F6	17.0862	+
chr7	102715354	102715360	div_pc__p3@FBXL13__chr7:102715263..102715289,-::	0	-	chr7	102715354	102715365	E2F6	14.7414	+
chr7	102715354	102715362	div_pc__p2@ARMC10__chr7:102715315..102715380,+::	0	+	chr7	102715354	102715365	E2F6	14.7414	+
chr7	10277151	10277162	Enhancer__chr7:10276978-10277222	0	+	chr7	10277151	10277162	FOSL2	14.6545	+
chr7	10277152	10277163	Enhancer__chr7:10276978-10277222	0	+	chr7	10277152	10277163	FOS	15.3617	-
chr7	10277152	10277163	Enhancer__chr7:10276978-10277222	0	+	chr7	10277152	10277163	FOSL1	14.7091	-
chr7	10277152	10277163	Enhancer__chr7:10276978-10277222	0	+	chr7	10277152	10277163	JUND	16.0213	-
chr7	10277153	10277164	Enhancer__chr7:10276978-10277222	0	+	chr7	10277153	10277164	FOSL2	12.0545	-
chr7	10277189	10277204	Enhancer__chr7:10276978-10277222	0	+	chr7	10277189	10277204	FOXP1	11.0141	+
chr7	10277200	10277215	Enhancer__chr7:10276978-10277222	0	+	chr7	10277200	10277215	FOXP1	15.9718	+
chr7	102790029	102790041	protein_coding__NA__chr7:102790009..102790038,-::	0	-	chr7	102790029	102790041	YY1	19.0385	+
chr7	102790060	102790072	protein_coding__NA__chr7:102790009..102790038,-::	0	-	chr7	102790060	102790072	YY1	15.9808	-
chr7	10279903	10279916	Enhancer__chr7:10279597-10279972	0	+	chr7	10279903	10279916	NR2F1	14.0816	+
chr7	102937814	102937832	protein_coding__p1@PMPCB__chr7:102937872..102937909,+::	0	+	chr7	102937813	102937832	CTCF	20	+
chr7	102937857	102937869	protein_coding__p1@PMPCB__chr7:102937872..102937909,+::	0	+	chr7	102937857	102937869	ZBTB7A	10.5286	+
chr7	102937861	102937873	protein_coding__p1@PMPCB__chr7:102937872..102937909,+::	0	+	chr7	102937861	102937873	EHF	11.9344	+
chr7	102937861	102937873	protein_coding__p1@PMPCB__chr7:102937872..102937909,+::	0	+	chr7	102937861	102937873	ELF1	13.8909	+
chr7	102937863	102937873	protein_coding__p1@PMPCB__chr7:102937872..102937909,+::	0	+	chr7	102937863	102937873	ELK1	10.7447	+
chr7	102937863	102937873	protein_coding__p1@PMPCB__chr7:102937872..102937909,+::	0	+	chr7	102937863	102937873	ELK3	11.6897	+
chr7	102937863	102937873	protein_coding__p1@PMPCB__chr7:102937872..102937909,+::	0	+	chr7	102937863	102937873	ETS1	10.9828	+
chr7	102937863	102937873	protein_coding__p1@PMPCB__chr7:102937872..102937909,+::	0	+	chr7	102937863	102937873	ETV1	11.4545	+
chr7	102937863	102937873	protein_coding__p1@PMPCB__chr7:102937872..102937909,+::	0	+	chr7	102937863	102937873	ETV5	11.2	+
chr7	102937863	102937874	protein_coding__p1@PMPCB__chr7:102937872..102937909,+::	0	+	chr7	102937863	102937874	ELK4	13.2545	-
chr7	102937864	102937875	protein_coding__p1@PMPCB__chr7:102937872..102937909,+::	0	+	chr7	102937864	102937875	Gabpa	13.1967	+
chr7	102937902	102937914	protein_coding__p1@PMPCB__chr7:102937872..102937909,+::	0	+	chr7	102937902	102937914	YY1	11.7885	+
chr7	102984644	102984654	div_pc__NA__chr7:102984659..102984684,+::	0	+	chr7	102984644	102984654	Mitf	10.4898	+
chr7	102984644	102984654	div_pc__NA__chr7:102984659..102984684,+::	0	+	chr7	102984644	102984654	Myc	14.3091	-
chr7	102984644	102984655	div_pc__NA__chr7:102984659..102984684,+::	0	+	chr7	102984644	102984655	USF2	10.5918	-
chr7	102984644	102984661	div_pc__NA__chr7:102984659..102984684,+::	0	+	chr7	102984644	102984661	Ar	8.05172	-
chr7	102984645	102984655	div_pc__NA__chr7:102984659..102984684,+::	0	+	chr7	102984645	102984655	BHLHE40	11.9615	-
chr7	102984645	102984655	div_pc__NA__chr7:102984659..102984684,+::	0	+	chr7	102984645	102984655	MAX	14.1346	-
chr7	102984645	102984655	div_pc__NA__chr7:102984659..102984684,+::	0	+	chr7	102984645	102984655	MNT	13.803	-
chr7	102984704	102984708	div_pc__NA__chr7:102984659..102984684,+::	0	+	chr7	102984704	102984725	REST	9.13265	-
chr7	102985189	102985200	div_pc__p1@DNAJC2__chr7:102985160..102985273,-::	0	-	chr7	102985189	102985200	NRF1	9.07273	+
chr7	102985215	102985226	div_pc__p1@DNAJC2__chr7:102985160..102985273,-::	0	-	chr7	102985215	102985226	Gabpa	16.0492	-
chr7	102985216	102985227	div_pc__p1@DNAJC2__chr7:102985160..102985273,-::	0	-	chr7	102985216	102985227	ELK4	16	+
chr7	102985217	102985227	div_pc__p1@DNAJC2__chr7:102985160..102985273,-::	0	-	chr7	102985217	102985227	ELK1	13.9787	-
chr7	102985217	102985227	div_pc__p1@DNAJC2__chr7:102985160..102985273,-::	0	-	chr7	102985217	102985227	ELK3	13.6207	-
chr7	102985217	102985227	div_pc__p1@DNAJC2__chr7:102985160..102985273,-::	0	-	chr7	102985217	102985227	ETS1	12.8966	-
chr7	102985217	102985227	div_pc__p1@DNAJC2__chr7:102985160..102985273,-::	0	-	chr7	102985217	102985227	ETV1	12.4545	-
chr7	102985217	102985227	div_pc__p1@DNAJC2__chr7:102985160..102985273,-::	0	-	chr7	102985217	102985227	FLI1	12.3617	-
chr7	102985217	102985228	div_pc__p1@DNAJC2__chr7:102985160..102985273,-::	0	-	chr7	102985217	102985228	ELF5	14.0727	-
chr7	102985217	102985228	div_pc__p1@DNAJC2__chr7:102985160..102985273,-::	0	-	chr7	102985217	102985228	SPDEF	12.7273	-
chr7	102985217	102985229	div_pc__p1@DNAJC2__chr7:102985160..102985273,-::	0	-	chr7	102985217	102985229	EHF	16.3443	-
chr7	102985217	102985229	div_pc__p1@DNAJC2__chr7:102985160..102985273,-::	0	-	chr7	102985217	102985229	ELF1	18.2364	-
chr7	102985252	102985265	div_pc__p1@DNAJC2__chr7:102985160..102985273,-::	0	-	chr7	102985252	102985265	EOMES	11.0122	-
chr7	102985255	102985265	div_pc__p1@DNAJC2__chr7:102985160..102985273,-::	0	-	chr7	102985255	102985265	TBX21	10.4909	-
chr7	102985259	102985274	div_pc__p1@DNAJC2__chr7:102985160..102985273,-::	0	-	chr7	102985259	102985274	NR2C2	11.7143	-
chr7	102985261	102985272	div_pc__p1@DNAJC2__chr7:102985160..102985273,-::	0	-	chr7	102985261	102985272	E2F6	12.8966	-
chr7	102985263	102985277	div_pc__p1@DNAJC2__chr7:102985160..102985273,-::	0	-	chr7	102985263	102985277	EGR1	19.5	+
chr7	103085889	103085892	div_lnc__NA__chr7:103085965..103085970,+	0	+	chr7	103085881	103085892	Tcf12	11.7959	-
chr7	103085889	103085892	div_lnc__NA__chr7:103085965..103085970,+	0	+	chr7	103085883	103085892	SNAI2	13.2791	-
chr7	103085899	103085914	div_lnc__NA__chr7:103085965..103085970,+	0	+	chr7	103085899	103085914	NFYB	12.0769	-
chr7	103085919	103085930	div_lnc__NA__chr7:103085965..103085970,+	0	+	chr7	103085919	103085930	STAT3	11.0612	-
chr7	103086613	103086625	div_pc__p1@SLC26A5__chr7:103086616..103086638,-	0	-	chr7	103086613	103086625	TFAP2C	10.7143	-
chr7	103086636	103086657	div_pc__p1@SLC26A5__chr7:103086616..103086638,-	0	-	chr7	103086636	103086657	REST	5.28571	+
chr7	103086641	103086652	div_pc__p1@SLC26A5__chr7:103086616..103086638,-	0	-	chr7	103086641	103086652	TFAP2A	12.6182	-
chr7	103086691	103086701	div_pc__p1@SLC26A5__chr7:103086616..103086638,-	0	-	chr7	103086691	103086701	Klf4	16.1837	-
chr7	103086691	103086701	div_pc__p1@SLC26A5__chr7:103086616..103086638,-	0	-	chr7	103086691	103086701	KLF5	17	+
chr7	103086691	103086702	div_pc__p1@SLC26A5__chr7:103086616..103086638,-	0	-	chr7	103086691	103086702	SP1	16.4038	+
chr7	103086691	103086706	div_pc__p1@SLC26A5__chr7:103086616..103086638,-	0	-	chr7	103086691	103086710	PAX5	10.2581	-
chr7	103630070	103630076	protein_coding__p1@RELN__chr7:103630096..103630116,-::	0	-	chr7	103630062	103630076	EGR1	16.3462	+
chr7	103630070	103630079	protein_coding__p1@RELN__chr7:103630096..103630116,-::	0	-	chr7	103630065	103630079	EGR1	13.9808	+
chr7	103630137	103630148	protein_coding__p1@RELN__chr7:103630096..103630116,-::	0	-	chr7	103630137	103630148	TFAP2A	12.9818	+
chr7	103630156	103630170	protein_coding__p1@RELN__chr7:103630096..103630116,-::	0	-	chr7	103630156	103630170	EGR1	18.6731	+
chr7	103630159	103630173	protein_coding__p1@RELN__chr7:103630096..103630116,-::	0	-	chr7	103630159	103630173	EGR1	14.3269	+
chr7	103630169	103630179	protein_coding__p1@RELN__chr7:103630096..103630116,-::	0	-	chr7	103630169	103630179	HEY1	14.0545	+
chr7	103630169	103630179	protein_coding__p1@RELN__chr7:103630096..103630116,-::	0	-	chr7	103630169	103630179	MAX	12.25	+
chr7	103848431	103848442	protein_coding__p1@ORC5__chr7:103848422..103848492,-::	0	-	chr7	103848431	103848442	EGR2	11.9483	+
chr7	103848434	103848448	protein_coding__p1@ORC5__chr7:103848422..103848492,-::	0	-	chr7	103848434	103848448	EGR1	14.3269	+
chr7	103848438	103848449	protein_coding__p1@ORC5__chr7:103848422..103848492,-::	0	-	chr7	103848438	103848449	E2F4	14.4655	-
chr7	103848438	103848449	protein_coding__p1@ORC5__chr7:103848422..103848492,-::	0	-	chr7	103848438	103848449	E2F6	11.6379	-
chr7	103848445	103848455	protein_coding__p1@ORC5__chr7:103848422..103848492,-::	0	-	chr7	103848445	103848455	ETS1	11.0862	+
chr7	103848445	103848455	protein_coding__p1@ORC5__chr7:103848422..103848492,-::	0	-	chr7	103848445	103848455	FLI1	11.0426	+
chr7	103848445	103848456	protein_coding__p1@ORC5__chr7:103848422..103848492,-::	0	-	chr7	103848445	103848456	ELK4	13	-
chr7	103848446	103848457	protein_coding__p1@ORC5__chr7:103848422..103848492,-::	0	-	chr7	103848446	103848457	Gabpa	10.7213	+
chr7	103848466	103848483	protein_coding__p1@ORC5__chr7:103848422..103848492,-::	0	-	chr7	103848466	103848483	SP4	6.07273	-
chr7	103969003	103969004	protein_coding__NA__chr7:103969078..103969132,+::	0	+	chr7	103968993	103969004	E2F6	14.1897	+
chr7	103969003	103969008	protein_coding__NA__chr7:103969078..103969132,+::	0	+	chr7	103968997	103969008	E2F6	15.2586	+
chr7	103969031	103969042	protein_coding__NA__chr7:103969078..103969132,+::	0	+	chr7	103969031	103969042	TFAP2A	12.2909	-
chr7	103969053	103969064	protein_coding__NA__chr7:103969078..103969132,+::	0	+	chr7	103969053	103969064	SP1	15.3462	+
chr7	104581319	104581334	intergenic__p1@ENST00000415513__chr7:104581389..104581394,+::	0	+	chr7	104581319	104581334	NFYB	19.5962	+
chr7	104581405	104581416	intergenic__p1@ENST00000415513__chr7:104581389..104581394,+::	0	+	chr7	104581405	104581416	Gabpa	13.2951	-
chr7	104583720	104583729	Enhancer__chr7:104583415-104583719	0	+	chr7	104583720	104583729	SNAI2	11.8372	+
chr7	104584859	104584878	Enhancer__chr7:104584670-104585063	0	+	chr7	104584857	104584878	IRF1	12.7419	+
chr7	104584860	104584870	Enhancer__chr7:104584670-104585063	0	+	chr7	104584860	104584870	NFATC1	11.2033	+
chr7	104584863	104584884	Enhancer__chr7:104584670-104585063	0	+	chr7	104584863	104584884	IRF1	11.9839	+
chr7	104584890	104584901	Enhancer__chr7:104584670-104585063	0	+	chr7	104584890	104584901	Gabpa	16.3934	-
chr7	104584892	104584902	Enhancer__chr7:104584670-104585063	0	+	chr7	104584892	104584902	ELK1	17.766	-
chr7	104584892	104584902	Enhancer__chr7:104584670-104585063	0	+	chr7	104584892	104584902	ETS1	16.2931	-
chr7	104585584	104585598	Enhancer__chr7:104585458-104586124	0	+	chr7	104585584	104585598	Zfx	12.8485	+
chr7	104585587	104585608	Enhancer__chr7:104585458-104586124	0	+	chr7	104585587	104585608	REST	11.7449	+
chr7	104585610	104585629	Enhancer__chr7:104585458-104586124	0	+	chr7	104585610	104585629	CTCF	9.98361	+
chr7	104585646	104585660	Enhancer__chr7:104585458-104586124	0	+	chr7	104585646	104585660	SPI1	4.61818	+
chr7	104585648	104585660	Enhancer__chr7:104585458-104586124	0	+	chr7	104585648	104585660	EHF	11.0492	+
chr7	104585648	104585660	Enhancer__chr7:104585458-104586124	0	+	chr7	104585648	104585660	ELF1	10.9818	+
chr7	104585650	104585660	Enhancer__chr7:104585458-104586124	0	+	chr7	104585650	104585660	ELK1	12.234	+
chr7	104585650	104585660	Enhancer__chr7:104585458-104586124	0	+	chr7	104585650	104585660	ELK3	12.9138	+
chr7	104585650	104585660	Enhancer__chr7:104585458-104586124	0	+	chr7	104585650	104585660	ETS1	12.1207	+
chr7	104585650	104585660	Enhancer__chr7:104585458-104586124	0	+	chr7	104585650	104585660	ETV1	12.1091	+
chr7	104585650	104585660	Enhancer__chr7:104585458-104586124	0	+	chr7	104585650	104585660	ETV5	11.8	+
chr7	104585650	104585660	Enhancer__chr7:104585458-104586124	0	+	chr7	104585650	104585660	FEV	13.1731	+
chr7	104585650	104585660	Enhancer__chr7:104585458-104586124	0	+	chr7	104585650	104585660	FLI1	12.7872	+
chr7	104585655	104585667	Enhancer__chr7:104585458-104586124	0	+	chr7	104585655	104585667	GLI2	12.3793	-
chr7	104585656	104585667	Enhancer__chr7:104585458-104586124	0	+	chr7	104585656	104585667	EGR2	12.6724	-
chr7	104585656	104585670	Enhancer__chr7:104585458-104586124	0	+	chr7	104585656	104585670	EGR1	11.8077	-
chr7	104585656	104585673	Enhancer__chr7:104585458-104586124	0	+	chr7	104585656	104585673	SP4	9.34545	-
chr7	104585660	104585671	Enhancer__chr7:104585458-104586124	0	+	chr7	104585660	104585671	Klf1	10.0606	-
chr7	104585673	104585689	Enhancer__chr7:104585458-104586124	0	+	chr7	104585673	104585689	RFX2	6.57143	-
chr7	104585673	104585689	Enhancer__chr7:104585458-104586124	0	+	chr7	104585673	104585689	RFX5	11.069	+
chr7	104597714	104597717	Enhancer__chr7:104597631-104597869	0	+	chr7	104597708	104597717	RUNX2	11.75	+
chr7	104597714	104597718	Enhancer__chr7:104597631-104597869	0	+	chr7	104597708	104597718	RUNX3	11.5577	+
chr7	104597714	104597719	Enhancer__chr7:104597631-104597869	0	+	chr7	104597708	104597719	RUNX1	13.3276	-
chr7	104597739	104597750	Enhancer__chr7:104597631-104597869	0	+	chr7	104597739	104597750	Foxo1	11.7414	+
chr7	104597762	104597773	Enhancer__chr7:104597631-104597869	0	+	chr7	104597762	104597773	JUND	10.9787	+
chr7	104597789	104597799	Enhancer__chr7:104597631-104597869	0	+	chr7	104597789	104597799	RUNX3	10.8077	+
chr7	104601621	104601628	Enhancer__chr7:104601504-104601791	0	+	chr7	104601618	104601628	CEBPB	11.36	-
chr7	104601621	104601628	Enhancer__chr7:104601504-104601791	0	+	chr7	104601618	104601628	CEBPD	10.8654	-
chr7	104601621	104601629	Enhancer__chr7:104601504-104601791	0	+	chr7	104601618	104601629	CEBPA	13.2245	+
chr7	104601644	104601658	Enhancer__chr7:104601504-104601791	0	+	chr7	104601644	104601658	SPI1	15.8545	+
chr7	104601648	104601655	Enhancer__chr7:104601504-104601791	0	+	chr7	104601648	104601655	SPIB	11.2333	+
chr7	104601719	104601733	Enhancer__chr7:104601504-104601791	0	+	chr7	104601719	104601733	TCF7L2	10.7818	-
chr7	104604503	104604514	Enhancer__chr7:104604382-104604536	0	+	chr7	104604503	104604514	NRF1	10.5091	+
chr7	104604515	104604533	Enhancer__chr7:104604382-104604536	0	+	chr7	104604515	104604533	MAFF	15.6889	-
chr7	104604517	104604532	Enhancer__chr7:104604382-104604536	0	+	chr7	104604517	104604532	MAFK	16.2	-
chr7	104604521	104604532	Enhancer__chr7:104604382-104604536	0	+	chr7	104604521	104604532	JUNB	11.1633	+
chr7	104604522	104604533	Enhancer__chr7:104604382-104604536	0	+	chr7	104604522	104604533	FOS	15.234	+
chr7	104604522	104604533	Enhancer__chr7:104604382-104604536	0	+	chr7	104604522	104604533	JUND	12.8085	+
chr7	104604522	104604533	Enhancer__chr7:104604382-104604536	0	+	chr7	104604522	104604533	NFE2	7.67347	-
chr7	104604523	104604534	Enhancer__chr7:104604382-104604536	0	+	chr7	104604523	104604534	FOSL2	14	-
chr7	104604523	104604534	Enhancer__chr7:104604382-104604536	0	+	chr7	104604523	104604534	JUNB	14.2449	-
chr7	104604534	104604549	Enhancer__chr7:104604382-104604536	0	+	chr7	104604534	104604549	FOXA1	13.7959	+
chr7	104604535	104604546	Enhancer__chr7:104604382-104604536	0	+	chr7	104604535	104604546	Foxo1	14.2759	+
chr7	104604538	104604550	Enhancer__chr7:104604382-104604536	0	+	chr7	104604538	104604550	Foxa2	13.48	+
chr7	104607834	104607845	Enhancer__chr7:104607797-104607862	0	+	chr7	104607834	104607845	CEBPA	10.898	-
chr7	104607894	104607896	Enhancer__chr7:104607797-104607862	0	+	chr7	104607894	104607901	SPIB	11.2333	+
chr7	104608288	104608298	Enhancer__chr7:104608110-104608364	0	+	chr7	104608288	104608298	TEAD1	12.1129	-
chr7	104608288	104608298	Enhancer__chr7:104608110-104608364	0	+	chr7	104608288	104608298	TEAD4	12.4194	-
chr7	104614620	104614631	Enhancer__chr7:104614051-104614727	0	+	chr7	104614620	104614631	RUNX1	12.3448	+
chr7	104614621	104614631	Enhancer__chr7:104614051-104614727	0	+	chr7	104614621	104614631	RUNX3	13.3846	-
chr7	104614646	104614656	Enhancer__chr7:104614051-104614727	0	+	chr7	104614646	104614656	NFATC1	10.4634	+
chr7	104614673	104614687	Enhancer__chr7:104614051-104614727	0	+	chr7	104614673	104614687	SPI1	15.4727	+
chr7	104614675	104614687	Enhancer__chr7:104614051-104614727	0	+	chr7	104614675	104614687	ELF1	10.8364	+
chr7	104614677	104614687	Enhancer__chr7:104614051-104614727	0	+	chr7	104614677	104614687	ETS1	11.6034	+
chr7	104614677	104614687	Enhancer__chr7:104614051-104614727	0	+	chr7	104614677	104614687	FLI1	10.9574	+
chr7	104653482	104653493	intergenic__p1@ENST00000445184,p1@ENST00000450686__chr7:104653471..104653515,-::	0	-	chr7	104653482	104653493	E2F6	11.8621	-
chr7	104653522	104653539	intergenic__p1@ENST00000445184,p1@ENST00000450686__chr7:104653471..104653515,-::	0	-	chr7	104653522	104653539	SP4	4.27273	+
chr7	104653542	104653555	intergenic__p1@ENST00000445184,p1@ENST00000450686__chr7:104653471..104653515,-::	0	-	chr7	104653542	104653555	JUN	17.449	+
chr7	104653545	104653558	intergenic__p1@ENST00000445184,p1@ENST00000450686__chr7:104653471..104653515,-::	0	-	chr7	104653545	104653558	JUN	10.7551	-
chr7	104653546	104653554	intergenic__p1@ENST00000445184,p1@ENST00000450686__chr7:104653471..104653515,-::	0	-	chr7	104653546	104653554	CREB1	11.3964	+
chr7	104653553	104653572	intergenic__p1@ENST00000445184,p1@ENST00000450686__chr7:104653471..104653515,-::	0	-	chr7	104653553	104653572	PAX5	12.5	+
chr7	104653557	104653574	intergenic__p1@ENST00000445184,p1@ENST00000450686__chr7:104653471..104653515,-::	0	-	chr7	104653557	104653575	NFYA	8.4878	-
chr7	104654582	104654598	div_pc__p1@MLL5__chr7:104654623..104654669,+	0	+	chr7	104654582	104654598	Vdr	6.08197	-
chr7	104654596	104654610	div_pc__p1@MLL5__chr7:104654623..104654669,+	0	+	chr7	104654596	104654610	EGR1	13.9615	+
chr7	104654599	104654613	div_pc__p1@MLL5__chr7:104654623..104654669,+	0	+	chr7	104654599	104654613	EGR1	17.25	+
chr7	104654602	104654616	div_pc__p1@MLL5__chr7:104654623..104654669,+	0	+	chr7	104654602	104654616	EGR1	17.25	+
chr7	104654605	104654619	div_pc__p1@MLL5__chr7:104654623..104654669,+	0	+	chr7	104654605	104654619	EGR1	17.25	+
chr7	104654608	104654622	div_pc__p1@MLL5__chr7:104654623..104654669,+	0	+	chr7	104654608	104654622	EGR1	15.6923	+
chr7	104654620	104654634	div_pc__p1@MLL5__chr7:104654623..104654669,+	0	+	chr7	104654620	104654634	EGR1	14.9231	+
chr7	104654623	104654637	div_pc__p1@MLL5__chr7:104654623..104654669,+	0	+	chr7	104654623	104654637	EGR1	17.25	+
chr7	104654626	104654640	div_pc__p1@MLL5__chr7:104654623..104654669,+	0	+	chr7	104654626	104654640	EGR1	17.25	+
chr7	104654629	104654643	div_pc__p1@MLL5__chr7:104654623..104654669,+	0	+	chr7	104654629	104654643	EGR1	17.25	+
chr7	104654637	104654649	div_pc__p1@MLL5__chr7:104654623..104654669,+	0	+	chr7	104654637	104654649	YY1	16.5577	-
chr7	104654645	104654656	div_pc__p1@MLL5__chr7:104654623..104654669,+	0	+	chr7	104654645	104654656	STAT1	10.1636	-
chr7	104654672	104654683	div_pc__p1@MLL5__chr7:104654623..104654669,+	0	+	chr7	104654672	104654683	NRF1	12.7818	+
chr7	104654676	104654686	div_pc__p1@MLL5__chr7:104654623..104654669,+	0	+	chr7	104654676	104654695	PAX5	10.5645	+
chr7	104654677	104654686	div_pc__p1@MLL5__chr7:104654623..104654669,+	0	+	chr7	104654677	104654688	NRF1	10.3273	-
chr7	104944654	104944667	antisense__NA__chr7:104944687..104944731,+	0	+	chr7	104944654	104944667	ATF4	11.7869	-
chr7	104944655	104944668	antisense__NA__chr7:104944687..104944731,+	0	+	chr7	104944655	104944668	JUN	11.449	-
chr7	104944684	104944695	antisense__NA__chr7:104944687..104944731,+	0	+	chr7	104944684	104944695	FOS	11.7447	-
chr7	105039814	105039825	protein_coding__p5@SRPK2__chr7:105039795..105039809,-::	0	-	chr7	105039814	105039825	Gata1	11.1633	-
chr7	105039814	105039828	protein_coding__p5@SRPK2__chr7:105039795..105039809,-::	0	-	chr7	105039814	105039828	GATA2	12.6364	-
chr7	105162683	105162691	protein_coding__p2@PUS7__chr7:105162711..105162726,-::	0	-	chr7	105162680	105162691	NRF1	9.14545	-
chr7	105162683	105162692	protein_coding__p2@PUS7__chr7:105162711..105162726,-::	0	-	chr7	105162682	105162692	BHLHE40	11.1731	+
chr7	105162683	105162692	protein_coding__p2@PUS7__chr7:105162711..105162726,-::	0	-	chr7	105162682	105162692	HEY1	12.8364	+
chr7	105162683	105162692	protein_coding__p2@PUS7__chr7:105162711..105162726,-::	0	-	chr7	105162682	105162692	MAX	12.1154	+
chr7	105162716	105162733	protein_coding__p2@PUS7__chr7:105162711..105162726,-::	0	-	chr7	105162716	105162733	SP4	5.23636	+
chr7	105162723	105162735	protein_coding__p2@PUS7__chr7:105162711..105162726,-::	0	-	chr7	105162723	105162735	TFAP2C	11.3367	+
chr7	105162724	105162736	protein_coding__p2@PUS7__chr7:105162711..105162726,-::	0	-	chr7	105162724	105162736	TFAP2C	11.1122	-
chr7	105162725	105162736	protein_coding__p2@PUS7__chr7:105162711..105162726,-::	0	-	chr7	105162725	105162736	TFAP2A	11.0909	-
chr7	105162726	105162740	protein_coding__p2@PUS7__chr7:105162711..105162726,-::	0	-	chr7	105162726	105162740	EGR1	14.3077	-
chr7	105162726	105162743	protein_coding__p2@PUS7__chr7:105162711..105162726,-::	0	-	chr7	105162726	105162743	SP4	4.78182	-
chr7	105162728	105162743	protein_coding__p2@PUS7__chr7:105162711..105162726,-::	0	-	chr7	105162728	105162743	NR2C2	11.6429	+
chr7	105162729	105162745	protein_coding__p2@PUS7__chr7:105162711..105162726,-::	0	-	chr7	105162729	105162745	Hnf4a	10.3091	+
chr7	105162745	105162756	protein_coding__p2@PUS7__chr7:105162711..105162726,-::	0	-	chr7	105162745	105162756	E2F4	10.0345	-
chr7	105162748	105162759	protein_coding__p2@PUS7__chr7:105162711..105162726,-::	0	-	chr7	105162748	105162759	TFAP2A	11.3455	+
chr7	105162753	105162770	protein_coding__p2@PUS7__chr7:105162711..105162726,-::	0	-	chr7	105162753	105162770	SP4	15.1091	+
chr7	105162755	105162766	protein_coding__p2@PUS7__chr7:105162711..105162726,-::	0	-	chr7	105162755	105162766	Klf1	12.3485	+
chr7	105162756	105162766	protein_coding__p2@PUS7__chr7:105162711..105162726,-::	0	-	chr7	105162756	105162766	KLF5	17	+
chr7	105162756	105162767	protein_coding__p2@PUS7__chr7:105162711..105162726,-::	0	-	chr7	105162756	105162767	SP1	19.1538	+
chr7	105162756	105162770	protein_coding__p2@PUS7__chr7:105162711..105162726,-::	0	-	chr7	105162756	105162770	EGR1	19.0385	+
chr7	105162760	105162771	protein_coding__p2@PUS7__chr7:105162711..105162726,-::	0	-	chr7	105162760	105162771	TFAP2A	13.4182	+
chr7	105162766	105162777	protein_coding__p2@PUS7__chr7:105162711..105162726,-::	0	-	chr7	105162766	105162777	Klf1	11.7727	+
chr7	105162767	105162781	protein_coding__p2@PUS7__chr7:105162711..105162726,-::	0	-	chr7	105162767	105162781	EGR1	13.6538	+
chr7	105162770	105162781	protein_coding__p2@PUS7__chr7:105162711..105162726,-::	0	-	chr7	105162770	105162781	EGR2	9.53448	+
chr7	105172573	105172584	protein_coding__p1@RINT1__chr7:105172612..105172673,+::	0	+	chr7	105172573	105172584	TFAP2A	11.6545	-
chr7	105172577	105172598	protein_coding__p1@RINT1__chr7:105172612..105172673,+::	0	+	chr7	105172577	105172598	REST	4.80612	+
chr7	105172601	105172611	protein_coding__p1@RINT1__chr7:105172612..105172673,+::	0	+	chr7	105172601	105172611	SREBF1	11.0976	-
chr7	105172609	105172616	protein_coding__p1@RINT1__chr7:105172612..105172673,+::	0	+	chr7	105172609	105172616	SPIB	11.2333	+
chr7	105172634	105172641	protein_coding__p1@RINT1__chr7:105172612..105172673,+::	0	+	chr7	105172634	105172641	SPIB	11.2333	+
chr7	105172641	105172655	protein_coding__p1@RINT1__chr7:105172612..105172673,+::	0	+	chr7	105172641	105172655	Rfx1	9.94828	-
chr7	105211423	105211433	antisense__NA__chr7:105211493..105211494,+	0	+	chr7	105211423	105211433	CEBPB	12.2	-
chr7	105211423	105211434	antisense__NA__chr7:105211493..105211494,+	0	+	chr7	105211423	105211434	CEBPA	11.2041	+
chr7	105241286	105241287	protein_coding__p3@EFCAB10__chr7:105241312..105241326,-::	0	-	chr7	105241277	105241287	TEAD4	11.129	+
chr7	105241320	105241330	protein_coding__p3@EFCAB10__chr7:105241312..105241326,-::	0	-	chr7	105241320	105241330	Klf4	12.9184	+
chr7	105241334	105241344	protein_coding__p3@EFCAB10__chr7:105241312..105241326,-::	0	-	chr7	105241334	105241344	Klf4	13.0816	+
chr7	105241336	105241350	protein_coding__p3@EFCAB10__chr7:105241312..105241326,-::	0	-	chr7	105241336	105241350	EGR1	13.7308	-
chr7	105241346	105241357	protein_coding__p3@EFCAB10__chr7:105241312..105241326,-::	0	-	chr7	105241346	105241357	E2F6	15.1034	+
chr7	105241374	105241389	protein_coding__p3@EFCAB10__chr7:105241312..105241326,-::	0	-	chr7	105241374	105241389	ZBTB33	16.3939	-
chr7	105241377	105241392	protein_coding__p3@EFCAB10__chr7:105241312..105241326,-::	0	-	chr7	105241377	105241392	ZBTB33	13.197	+
chr7	105516959	105516969	div_pc__p1@ATXN7L1__chr7:105516925..105516982,-::	0	-	chr7	105516959	105516969	Ascl2	10.9571	-
chr7	105516982	105516995	div_pc__p1@ATXN7L1__chr7:105516925..105516982,-::	0	-	chr7	105516982	105516995	HSF1	11.7213	+
chr7	105516995	105517003	div_pc__p1@ATXN7L1__chr7:105516925..105516982,-::	0	-	chr7	105516995	105517003	CREB1	10.8649	-
chr7	105516997	105517005	div_pc__p1@ATXN7L1__chr7:105516925..105516982,-::	0	-	chr7	105516997	105517005	Atf3	14.3279	-
chr7	105517186	105517189	div_pc__p1@CDHR3__chr7:105517222..105517286,+::	0	+	chr7	105517180	105517189	SNAI2	12.3023	-
chr7	105517193	105517204	div_pc__p1@CDHR3__chr7:105517222..105517286,+::	0	+	chr7	105517193	105517204	NRF1	12.5273	+
chr7	105517197	105517208	div_pc__p1@CDHR3__chr7:105517222..105517286,+::	0	+	chr7	105517197	105517208	NRF1	9.25455	+
chr7	105517226	105517237	div_pc__p1@CDHR3__chr7:105517222..105517286,+::	0	+	chr7	105517226	105517237	SP1	15.3654	-
chr7	105517227	105517237	div_pc__p1@CDHR3__chr7:105517222..105517286,+::	0	+	chr7	105517227	105517237	KLF5	16.102	-
chr7	105517245	105517256	div_pc__p1@CDHR3__chr7:105517222..105517286,+::	0	+	chr7	105517245	105517256	NRF1	9.67273	-
chr7	105517254	105517264	div_pc__p1@CDHR3__chr7:105517222..105517286,+::	0	+	chr7	105517254	105517264	HEY1	10.7273	-
chr7	105705514	105705519	Enhancer__chr7:105705488-105705603	0	+	chr7	105705509	105705519	KLF5	12.2245	-
chr7	105705535	105705551	Enhancer__chr7:105705488-105705603	0	+	chr7	105705535	105705551	T	6.94231	+
chr7	105705545	105705556	Enhancer__chr7:105705488-105705603	0	+	chr7	105705545	105705556	FOSL2	12.9091	+
chr7	105705545	105705556	Enhancer__chr7:105705488-105705603	0	+	chr7	105705545	105705556	JUNB	13.7347	+
chr7	105705546	105705557	Enhancer__chr7:105705488-105705603	0	+	chr7	105705546	105705557	FOS	15.3617	+
chr7	105705546	105705557	Enhancer__chr7:105705488-105705603	0	+	chr7	105705546	105705557	FOSL1	14.7091	+
chr7	105705546	105705557	Enhancer__chr7:105705488-105705603	0	+	chr7	105705546	105705557	JUND	16.0213	+
chr7	105705546	105705557	Enhancer__chr7:105705488-105705603	0	+	chr7	105705546	105705557	NFE2	11.3061	-
chr7	105705547	105705558	Enhancer__chr7:105705488-105705603	0	+	chr7	105705547	105705558	FOSL2	16.2727	-
chr7	105705547	105705558	Enhancer__chr7:105705488-105705603	0	+	chr7	105705547	105705558	JUNB	15.2449	-
chr7	105705560	105705580	Enhancer__chr7:105705488-105705603	0	+	chr7	105705560	105705580	PPARG	10.5667	+
chr7	105712248	105712261	Enhancer__chr7:105711914-105712310	0	+	chr7	105712248	105712261	POU2F2	11.5172	+
chr7	105715043	105715062	Enhancer__chr7:105714803-105715079	0	+	chr7	105715043	105715062	PAX5	10.129	+
chr7	105752987	105752998	protein_coding__p2@SYPL1__chr7:105752971..105753054,-::	0	-	chr7	105752981	105752998	SP4	7.56364	+
chr7	105752988	105753003	protein_coding__p2@SYPL1__chr7:105752971..105753054,-::	0	-	chr7	105752988	105753003	NR2C2	8.65714	-
chr7	105753014	105753031	protein_coding__p2@SYPL1__chr7:105752971..105753054,-::	0	-	chr7	105753014	105753031	Ar	5.89655	-
chr7	105753032	105753043	protein_coding__p2@SYPL1__chr7:105752971..105753054,-::	0	-	chr7	105753032	105753043	NRF1	15.4	-
chr7	105753034	105753044	protein_coding__p2@SYPL1__chr7:105752971..105753054,-::	0	-	chr7	105753034	105753044	Hes1	10.7063	+
chr7	105753044	105753054	protein_coding__p2@SYPL1__chr7:105752971..105753054,-::	0	-	chr7	105753044	105753054	Hes1	10.5594	-
chr7	105753059	105753070	protein_coding__p2@SYPL1__chr7:105752971..105753054,-::	0	-	chr7	105753059	105753070	NRF1	12.1273	-
chr7	105753070	105753081	protein_coding__p2@SYPL1__chr7:105752971..105753054,-::	0	-	chr7	105753070	105753081	Gabpa	15.6721	-
chr7	105753072	105753082	protein_coding__p2@SYPL1__chr7:105752971..105753054,-::	0	-	chr7	105753072	105753082	ELK1	12.1915	-
chr7	105753072	105753082	protein_coding__p2@SYPL1__chr7:105752971..105753054,-::	0	-	chr7	105753072	105753082	ELK3	12.0517	-
chr7	105753072	105753082	protein_coding__p2@SYPL1__chr7:105752971..105753054,-::	0	-	chr7	105753072	105753082	ETS1	11.6207	-
chr7	105753072	105753082	protein_coding__p2@SYPL1__chr7:105752971..105753054,-::	0	-	chr7	105753072	105753082	ETV1	12.3273	-
chr7	105753072	105753082	protein_coding__p2@SYPL1__chr7:105752971..105753054,-::	0	-	chr7	105753072	105753082	ETV5	12.1091	-
chr7	105753072	105753082	protein_coding__p2@SYPL1__chr7:105752971..105753054,-::	0	-	chr7	105753072	105753082	FLI1	12.4468	-
chr7	105753072	105753084	protein_coding__p2@SYPL1__chr7:105752971..105753054,-::	0	-	chr7	105753072	105753084	ELF1	8.01818	-
chr7	105857083	105857084	Enhancer__chr7:105856842-105857229	0	+	chr7	105857073	105857084	FOSL2	12.9273	+
chr7	105857083	105857084	Enhancer__chr7:105856842-105857229	0	+	chr7	105857073	105857084	JUNB	12.2653	+
chr7	105857083	105857085	Enhancer__chr7:105856842-105857229	0	+	chr7	105857074	105857085	FOS	15.2128	-
chr7	105857083	105857085	Enhancer__chr7:105856842-105857229	0	+	chr7	105857074	105857085	FOSL1	12.0364	-
chr7	105857083	105857085	Enhancer__chr7:105856842-105857229	0	+	chr7	105857074	105857085	JUND	13.7872	-
chr7	105857092	105857109	Enhancer__chr7:105856842-105857229	0	+	chr7	105857092	105857109	ESR1	-1.42424	-
chr7	105857721	105857735	Enhancer__chr7:105857491-105857771	0	+	chr7	105857721	105857735	EGR1	10.4038	-
chr7	105857726	105857737	Enhancer__chr7:105857491-105857771	0	+	chr7	105857726	105857737	E2F6	11.8621	+
chr7	105857727	105857742	Enhancer__chr7:105857491-105857771	0	+	chr7	105857727	105857742	NR2C2	8.8	+
chr7	105857735	105857751	Enhancer__chr7:105857491-105857771	0	+	chr7	105857735	105857751	Rarg	-1.5102	+
chr7	105857766	105857777	Enhancer__chr7:105857491-105857771	0	+	chr7	105857766	105857777	Tcf12	13.3878	+
chr7	105925913	105925923	div_lnc__p@chr7:105925850..105925963,+__chr7:105925850..105925963,+	0	+	chr7	105925913	105925923	SREBF1	14.5	+
chr7	105925913	105925923	div_lnc__p@chr7:105925850..105925963,+__chr7:105925850..105925963,+	0	+	chr7	105925913	105925923	SREBF2	14.2809	-
chr7	105926387	105926401	div_pc__p6@NAMPT__chr7:105926344..105926371,-	0	-	chr7	105926387	105926401	SPI1	3.69091	+
chr7	105926404	105926412	div_pc__p6@NAMPT__chr7:105926344..105926371,-	0	-	chr7	105926404	105926412	CREB1	11.5676	+
chr7	105926433	105926446	div_pc__p6@NAMPT__chr7:105926344..105926371,-	0	-	chr7	105926433	105926447	Bcl6	12.0806	-
chr7	105926436	105926446	div_pc__p6@NAMPT__chr7:105926344..105926371,-	0	-	chr7	105926436	105926447	STAT1	12.4909	-
chr7	105926436	105926446	div_pc__p6@NAMPT__chr7:105926344..105926371,-	0	-	chr7	105926436	105926447	STAT3	14.102	-
chr7	105954616	105954621	Enhancer__chr7:105954417-105954898	0	+	chr7	105954607	105954621	SPI1	7.78182	-
chr7	105954647	105954658	Enhancer__chr7:105954417-105954898	0	+	chr7	105954647	105954658	Gabpa	10.1475	-
chr7	105985419	105985433	Enhancer__chr7:105984735-105985626	0	+	chr7	105985419	105985433	SPI1	4.2	-
chr7	105985430	105985437	Enhancer__chr7:105984735-105985626	0	+	chr7	105985430	105985437	SPIB	11.2333	-
chr7	105985503	105985513	Enhancer__chr7:105984735-105985626	0	+	chr7	105985503	105985513	TEAD1	11.1935	+
chr7	105985503	105985513	Enhancer__chr7:105984735-105985626	0	+	chr7	105985503	105985513	TEAD4	11.129	+
chr7	105985507	105985521	Enhancer__chr7:105984735-105985626	0	+	chr7	105985507	105985521	SPI1	1.8	-
chr7	105991009	105991019	Enhancer__chr7:105990952-105991060	0	+	chr7	105991009	105991019	Mitf	10.602	+
chr7	106005947	106005958	Enhancer__chr7:106005704-106006316	0	+	chr7	106005947	106005958	SP1	13.7692	+
chr7	106005947	106005960	Enhancer__chr7:106005704-106006316	0	+	chr7	106005947	106005961	EGR1	14.0962	+
chr7	106007662	106007681	Enhancer__chr7:106007567-106007812	0	+	chr7	106007662	106007681	CTCF	12.082	-
chr7	106007685	106007700	Enhancer__chr7:106007567-106007812	0	+	chr7	106007685	106007700	FOXA1	13.3878	+
chr7	106007689	106007701	Enhancer__chr7:106007567-106007812	0	+	chr7	106007689	106007701	Foxa2	13.98	+
chr7	106007742	106007748	Enhancer__chr7:106007567-106007812	0	+	chr7	106007742	106007754	YY1	11.3462	-
chr7	106008361	106008372	Enhancer__chr7:106008187-106008469	0	+	chr7	106008361	106008372	RUNX1	12.3793	+
chr7	106010039	106010050	Enhancer__chr7:106009960-106010160	0	+	chr7	106010039	106010050	FOSL2	13.2364	+
chr7	106010040	106010051	Enhancer__chr7:106009960-106010160	0	+	chr7	106010040	106010051	FOS	15.6383	-
chr7	106010040	106010051	Enhancer__chr7:106009960-106010160	0	+	chr7	106010040	106010051	FOSL1	14.9455	-
chr7	106010040	106010051	Enhancer__chr7:106009960-106010160	0	+	chr7	106010040	106010051	JUND	15.4681	-
chr7	106010041	106010052	Enhancer__chr7:106009960-106010160	0	+	chr7	106010041	106010052	FOSL2	15.6364	-
chr7	106010092	106010102	Enhancer__chr7:106009960-106010160	0	+	chr7	106010092	106010102	Myb	12.623	-
chr7	106012130	106012141	Enhancer__chr7:106012031-106012296	0	+	chr7	106012130	106012141	USF1	14.2857	+
chr7	106012130	106012141	Enhancer__chr7:106012031-106012296	0	+	chr7	106012130	106012141	USF2	15.2041	+
chr7	106012163	106012174	Enhancer__chr7:106012031-106012296	0	+	chr7	106012163	106012174	STAT1	14.5455	+
chr7	106012163	106012174	Enhancer__chr7:106012031-106012296	0	+	chr7	106012163	106012174	STAT3	13.1633	+
chr7	106012193	106012204	Enhancer__chr7:106012031-106012296	0	+	chr7	106012193	106012204	USF1	10.3265	+
chr7	106012211	106012222	Enhancer__chr7:106012031-106012296	0	+	chr7	106012211	106012222	Klf1	10.4697	-
chr7	106012231	106012236	Enhancer__chr7:106012031-106012296	0	+	chr7	106012231	106012242	Gabpa	16.0492	-
chr7	106012233	106012236	Enhancer__chr7:106012031-106012296	0	+	chr7	106012233	106012243	ETS1	16.2931	-
chr7	106012233	106012236	Enhancer__chr7:106012031-106012296	0	+	chr7	106012233	106012243	FLI1	16.9787	-
chr7	106012233	106012236	Enhancer__chr7:106012031-106012296	0	+	chr7	106012233	106012245	ELF1	18.0909	-
chr7	106012233	106012236	Enhancer__chr7:106012031-106012296	0	+	chr7	106012233	106012247	SPI1	13.8545	-
chr7	106057882	106057893	Enhancer__chr7:106057745-106058020	0	+	chr7	106057882	106057893	FOS	13.2128	-
chr7	106057882	106057893	Enhancer__chr7:106057745-106058020	0	+	chr7	106057882	106057893	JUND	12.766	-
chr7	106057907	106057918	Enhancer__chr7:106057745-106058020	0	+	chr7	106057907	106057918	Tcf12	11.0612	-
chr7	106057909	106057918	Enhancer__chr7:106057745-106058020	0	+	chr7	106057909	106057918	SNAI2	13.2791	-
chr7	106057956	106057963	Enhancer__chr7:106057745-106058020	0	+	chr7	106057956	106057966	Myc	11.1636	-
chr7	106058650	106058660	Enhancer__chr7:106058630-106058799	0	+	chr7	106058650	106058660	RELA	11.5408	+
chr7	106058679	106058690	Enhancer__chr7:106058630-106058799	0	+	chr7	106058679	106058690	CEBPA	11.0204	+
chr7	106061562	106061576	Enhancer__chr7:106061034-106061788	0	+	chr7	106061562	106061576	EBF1	14.4754	-
chr7	106061570	106061580	Enhancer__chr7:106061034-106061788	0	+	chr7	106061570	106061580	RELA	8.47959	-
chr7	106061581	106061591	Enhancer__chr7:106061034-106061788	0	+	chr7	106061581	106061591	RELA	12.8163	-
chr7	106062108	106062119	Enhancer__chr7:106061873-106062291	0	+	chr7	106062108	106062119	USF1	12.1633	+
chr7	106062108	106062119	Enhancer__chr7:106061873-106062291	0	+	chr7	106062108	106062119	USF2	13.2653	+
chr7	106062152	106062159	Enhancer__chr7:106061873-106062291	0	+	chr7	106062152	106062159	SPIB	11.2333	-
chr7	106062200	106062207	Enhancer__chr7:106061873-106062291	0	+	chr7	106062200	106062211	RUNX1	10.8966	+
chr7	106065551	106065564	Enhancer__chr7:106065261-106066901	0	+	chr7	106065551	106065564	ATF4	10.7377	-
chr7	106065611	106065621	Enhancer__chr7:106065261-106066901	0	+	chr7	106065611	106065621	RELA	14.8163	+
chr7	106065612	106065622	Enhancer__chr7:106065261-106066901	0	+	chr7	106065612	106065622	RELA	11.6327	-
chr7	106065644	106065648	Enhancer__chr7:106065261-106066901	0	+	chr7	106065644	106065654	Myc	12.2364	+
chr7	106089815	106089821	Enhancer__chr7:106089773-106090176	0	+	chr7	106089810	106089821	STAT1	13.6727	-
chr7	106089828	106089846	Enhancer__chr7:106089773-106090176	0	+	chr7	106089828	106089846	MAFF	10.6444	-
chr7	106193469	106193480	Enhancer__chr7:106193303-106193479	0	+	chr7	106193469	106193480	JUNB	11.9184	+
chr7	106193470	106193481	Enhancer__chr7:106193303-106193479	0	+	chr7	106193470	106193481	FOS	13.617	+
chr7	106193470	106193481	Enhancer__chr7:106193303-106193479	0	+	chr7	106193470	106193481	FOSL1	13.9818	-
chr7	106193470	106193481	Enhancer__chr7:106193303-106193479	0	+	chr7	106193470	106193481	JUND	12.7872	-
chr7	106193471	106193482	Enhancer__chr7:106193303-106193479	0	+	chr7	106193471	106193482	JUNB	13.4286	-
chr7	106193494	106193506	Enhancer__chr7:106193303-106193479	0	+	chr7	106193494	106193506	MEF2A	12.9677	-
chr7	106193494	106193506	Enhancer__chr7:106193303-106193479	0	+	chr7	106193494	106193506	MEF2B	10.6545	-
chr7	106209371	106209388	Enhancer__chr7:106209189-106209713	0	+	chr7	106209371	106209388	ESR1	4.54545	+
chr7	106209382	106209395	Enhancer__chr7:106209189-106209713	0	+	chr7	106209382	106209395	JUN	11	+
chr7	106209383	106209396	Enhancer__chr7:106209189-106209713	0	+	chr7	106209383	106209396	ATF4	17.2623	+
chr7	106209384	106209395	Enhancer__chr7:106209189-106209713	0	+	chr7	106209384	106209395	CEBPA	11.9184	-
chr7	106209388	106209399	Enhancer__chr7:106209189-106209713	0	+	chr7	106209388	106209399	CDX2	11.7797	+
chr7	106209430	106209443	Enhancer__chr7:106209189-106209713	0	+	chr7	106209430	106209443	JUN	12.4898	+
chr7	106209431	106209444	Enhancer__chr7:106209189-106209713	0	+	chr7	106209431	106209444	ATF4	14.7049	+
chr7	106209432	106209443	Enhancer__chr7:106209189-106209713	0	+	chr7	106209432	106209443	CEBPA	12.8367	-
chr7	106210157	106210158	Enhancer__chr7:106209872-106210238	0	+	chr7	106210140	106210158	NFYA	13.3293	-
chr7	106210209	106210219	Enhancer__chr7:106209872-106210238	0	+	chr7	106210209	106210219	Myc	11.1455	-
chr7	106210209	106210220	Enhancer__chr7:106209872-106210238	0	+	chr7	106210209	106210220	USF1	13.6327	-
chr7	106210209	106210220	Enhancer__chr7:106209872-106210238	0	+	chr7	106210209	106210220	USF2	13.7143	-
chr7	106210210	106210220	Enhancer__chr7:106209872-106210238	0	+	chr7	106210210	106210220	BHLHE40	11.9231	+
chr7	106210210	106210220	Enhancer__chr7:106209872-106210238	0	+	chr7	106210210	106210220	MAX	13.8654	+
chr7	106210210	106210221	Enhancer__chr7:106209872-106210238	0	+	chr7	106210210	106210221	USF2	13.1837	+
chr7	106210211	106210221	Enhancer__chr7:106209872-106210238	0	+	chr7	106210211	106210221	Myc	14.1273	+
chr7	106239351	106239361	intergenic__NA__chr7:106239339..106239354,-::	0	-	chr7	106239351	106239361	Mitf	11.0204	+
chr7	106239352	106239362	intergenic__NA__chr7:106239339..106239354,-::	0	-	chr7	106239352	106239362	SREBF1	12.4756	+
chr7	106239352	106239367	intergenic__NA__chr7:106239339..106239354,-::	0	-	chr7	106239352	106239367	ZBTB33	11.3485	+
chr7	106281078	106281081	Enhancer__chr7:106280912-106281173	0	+	chr7	106281065	106281081	Vdr	3.2623	+
chr7	106281078	106281082	Enhancer__chr7:106280912-106281173	0	+	chr7	106281072	106281082	RELA	16.2959	+
chr7	106281160	106281168	Enhancer__chr7:106280912-106281173	0	+	chr7	106281160	106281168	GATA3	12.6364	+
chr7	106301415	106301429	protein_coding__p1@CCDC71L__chr7:106301405..106301484,-::	0	-	chr7	106301415	106301429	EGR1	13.2308	-
chr7	106301454	106301468	protein_coding__p1@CCDC71L__chr7:106301405..106301484,-::	0	-	chr7	106301454	106301468	EGR1	13.9423	+
chr7	106301457	106301471	protein_coding__p1@CCDC71L__chr7:106301405..106301484,-::	0	-	chr7	106301457	106301471	EGR1	17.2692	+
chr7	106301465	106301482	protein_coding__p1@CCDC71L__chr7:106301405..106301484,-::	0	-	chr7	106301465	106301482	SP4	9.10909	+
chr7	106301468	106301478	protein_coding__p1@CCDC71L__chr7:106301405..106301484,-::	0	-	chr7	106301468	106301478	Klf4	13.102	-
chr7	106301468	106301478	protein_coding__p1@CCDC71L__chr7:106301405..106301484,-::	0	-	chr7	106301468	106301478	KLF5	16.102	+
chr7	106301468	106301479	protein_coding__p1@CCDC71L__chr7:106301405..106301484,-::	0	-	chr7	106301468	106301479	SP1	18.1154	+
chr7	106301468	106301482	protein_coding__p1@CCDC71L__chr7:106301405..106301484,-::	0	-	chr7	106301468	106301482	EGR1	18.8077	+
chr7	106301468	106301483	protein_coding__p1@CCDC71L__chr7:106301405..106301484,-::	0	-	chr7	106301468	106301483	SP2	19	+
chr7	106358827	106358834	Enhancer__chr7:106358724-106358979	0	+	chr7	106358822	106358834	ELF1	8.61818	+
chr7	106358827	106358834	Enhancer__chr7:106358724-106358979	0	+	chr7	106358824	106358834	ELK1	10.5532	+
chr7	106358827	106358834	Enhancer__chr7:106358724-106358979	0	+	chr7	106358824	106358834	ETS1	12.0172	+
chr7	106358827	106358834	Enhancer__chr7:106358724-106358979	0	+	chr7	106358824	106358834	FLI1	13.0638	+
chr7	106358832	106358843	Enhancer__chr7:106358724-106358979	0	+	chr7	106358832	106358843	FOXH1	13.4423	-
chr7	106358835	106358853	Enhancer__chr7:106358724-106358979	0	+	chr7	106358835	106358853	MAFF	10.4222	-
chr7	106358837	106358852	Enhancer__chr7:106358724-106358979	0	+	chr7	106358837	106358852	MAFK	10.8222	-
chr7	106358893	106358907	Enhancer__chr7:106358724-106358979	0	+	chr7	106358893	106358907	EGR1	10.4423	-
chr7	106358920	106358934	Enhancer__chr7:106358724-106358979	0	+	chr7	106358920	106358934	TCF7L2	13.5455	+
chr7	106358929	106358940	Enhancer__chr7:106358724-106358979	0	+	chr7	106358929	106358940	Gata4	12.431	-
chr7	106358930	106358941	Enhancer__chr7:106358724-106358979	0	+	chr7	106358930	106358941	Gata1	12.8367	-
chr7	106358930	106358942	Enhancer__chr7:106358724-106358979	0	+	chr7	106358930	106358944	GATA2	12.3455	-
chr7	106358932	106358940	Enhancer__chr7:106358724-106358979	0	+	chr7	106358932	106358940	GATA3	12.6364	+
chr7	106358936	106358942	Enhancer__chr7:106358724-106358979	0	+	chr7	106358936	106358946	Myc	13.6364	-
chr7	106361246	106361248	Enhancer__chr7:106360961-106361340	0	+	chr7	106361246	106361260	SPI1	1.67273	+
chr7	106408803	106408816	Enhancer__chr7:106408522-106408807	0	+	chr7	106408803	106408816	Myod1	11.551	-
chr7	106408806	106408817	Enhancer__chr7:106408522-106408807	0	+	chr7	106408806	106408817	Tcf12	15.0816	+
chr7	106413279	106413290	Enhancer__chr7:106413227-106413352	0	+	chr7	106413279	106413290	FOS	13.766	+
chr7	106413279	106413290	Enhancer__chr7:106413227-106413352	0	+	chr7	106413279	106413290	FOSL1	12.6	+
chr7	106413279	106413290	Enhancer__chr7:106413227-106413352	0	+	chr7	106413279	106413290	JUND	13.1489	+
chr7	106413280	106413291	Enhancer__chr7:106413227-106413352	0	+	chr7	106413280	106413291	FOSL2	12.3091	-
chr7	106415391	106415407	intergenic__p1@ENST00000490162__chr7:106415457..106415472,+::	0	+	chr7	106415391	106415407	RFX5	10.0862	+
chr7	106415423	106415434	intergenic__p1@ENST00000490162__chr7:106415457..106415472,+::	0	+	chr7	106415423	106415434	E2F4	12.1034	+
chr7	106415423	106415434	intergenic__p1@ENST00000490162__chr7:106415457..106415472,+::	0	+	chr7	106415423	106415434	E2F6	12.2586	+
chr7	106452640	106452651	Enhancer__chr7:106452481-106452693	0	+	chr7	106452640	106452651	Klf1	16.9697	+
chr7	106452654	106452665	Enhancer__chr7:106452481-106452693	0	+	chr7	106452654	106452665	E2F6	15.1034	+
chr7	106505733	106505740	protein_coding__p1@PIK3CG__chr7:106505696..106505798,+::	0	+	chr7	106505733	106505740	SPIB	11.2333	-
chr7	106505765	106505779	protein_coding__p1@PIK3CG__chr7:106505696..106505798,+::	0	+	chr7	106505765	106505779	SPI1	15.3273	+
chr7	106505810	106505817	protein_coding__p1@PIK3CG__chr7:106505696..106505798,+::	0	+	chr7	106505810	106505821	Foxo1	11.431	+
chr7	106505810	106505817	protein_coding__p1@PIK3CG__chr7:106505696..106505798,+::	0	+	chr7	106505810	106505825	FOXP1	11.0704	-
chr7	106685070	106685071	protein_coding__p1@PRKAR2B__chr7:106685133..106685186,+::	0	+	chr7	106685057	106685071	EGR1	21.8269	-
chr7	106685070	106685071	protein_coding__p1@PRKAR2B__chr7:106685133..106685186,+::	0	+	chr7	106685060	106685071	SP1	19.1538	-
chr7	106685070	106685071	protein_coding__p1@PRKAR2B__chr7:106685133..106685186,+::	0	+	chr7	106685061	106685071	Klf4	16.1837	+
chr7	106685070	106685072	protein_coding__p1@PRKAR2B__chr7:106685133..106685186,+::	0	+	chr7	106685061	106685072	Klf1	10.9394	-
chr7	106685070	106685079	protein_coding__p1@PRKAR2B__chr7:106685133..106685186,+::	0	+	chr7	106685068	106685079	NRF1	10.0727	-
chr7	106685070	106685084	protein_coding__p1@PRKAR2B__chr7:106685133..106685186,+::	0	+	chr7	106685065	106685084	PAX5	10.5323	+
chr7	106685075	106685086	protein_coding__p1@PRKAR2B__chr7:106685133..106685186,+::	0	+	chr7	106685075	106685086	E2F4	12.0862	+
chr7	106685076	106685090	protein_coding__p1@PRKAR2B__chr7:106685133..106685186,+::	0	+	chr7	106685076	106685090	EGR1	15.3846	-
chr7	106685087	106685098	protein_coding__p1@PRKAR2B__chr7:106685133..106685186,+::	0	+	chr7	106685087	106685098	NRF1	12.0545	-
chr7	106685103	106685114	protein_coding__p1@PRKAR2B__chr7:106685133..106685186,+::	0	+	chr7	106685103	106685114	E2F4	12.8621	+
chr7	106685103	106685114	protein_coding__p1@PRKAR2B__chr7:106685133..106685186,+::	0	+	chr7	106685103	106685114	E2F6	14.1724	+
chr7	106685153	106685167	protein_coding__p1@PRKAR2B__chr7:106685133..106685186,+::	0	+	chr7	106685153	106685167	EGR1	13.0385	+
chr7	106809368	106809386	protein_coding__p1@HBP1__chr7:106809432..106809455,+::	0	+	chr7	106809368	106809386	NFYA	9.97561	-
chr7	106809389	106809406	protein_coding__p1@HBP1__chr7:106809432..106809455,+::	0	+	chr7	106809389	106809406	SP4	9.96364	-
chr7	106809393	106809403	protein_coding__p1@HBP1__chr7:106809432..106809455,+::	0	+	chr7	106809393	106809403	Klf4	16.6939	+
chr7	106809393	106809403	protein_coding__p1@HBP1__chr7:106809432..106809455,+::	0	+	chr7	106809393	106809403	KLF5	16.2041	-
chr7	106809393	106809404	protein_coding__p1@HBP1__chr7:106809432..106809455,+::	0	+	chr7	106809393	106809404	Klf1	14.3485	-
chr7	106809405	106809419	protein_coding__p1@HBP1__chr7:106809432..106809455,+::	0	+	chr7	106809405	106809419	EBF1	11.1967	+
chr7	106809406	106809418	protein_coding__p1@HBP1__chr7:106809432..106809455,+::	0	+	chr7	106809406	106809418	TFAP2C	10.7347	+
chr7	106809406	106809420	protein_coding__p1@HBP1__chr7:106809432..106809455,+::	0	+	chr7	106809406	106809420	EBF1	10.5082	-
chr7	106809413	106809434	protein_coding__p1@HBP1__chr7:106809432..106809455,+::	0	+	chr7	106809413	106809434	ZNF263	17.0816	+
chr7	106809419	106809434	protein_coding__p1@HBP1__chr7:106809432..106809455,+::	0	+	chr7	106809419	106809434	NR2C2	8.58571	+
chr7	106809421	106809432	protein_coding__p1@HBP1__chr7:106809432..106809455,+::	0	+	chr7	106809421	106809432	SP1	15.5192	-
chr7	106809422	106809432	protein_coding__p1@HBP1__chr7:106809432..106809455,+::	0	+	chr7	106809422	106809432	KLF5	14.2041	-
chr7	106809433	106809447	protein_coding__p1@HBP1__chr7:106809432..106809455,+::	0	+	chr7	106809433	106809447	Pax6	10.0556	-
chr7	1068611	1068621	antisense__NA__chr7:1068671..1068700,+	0	+	chr7	1068611	1068621	Myc	11.6364	-
chr7	1068612	1068622	antisense__NA__chr7:1068671..1068700,+	0	+	chr7	1068612	1068622	CLOCK	12.2424	-
chr7	1068612	1068622	antisense__NA__chr7:1068671..1068700,+	0	+	chr7	1068612	1068622	HEY1	11.9273	-
chr7	1068612	1068622	antisense__NA__chr7:1068671..1068700,+	0	+	chr7	1068612	1068622	MAX	11.7115	+
chr7	1068612	1068622	antisense__NA__chr7:1068671..1068700,+	0	+	chr7	1068612	1068622	MNT	12.0303	+
chr7	1068612	1068623	antisense__NA__chr7:1068671..1068700,+	0	+	chr7	1068612	1068623	USF1	10.6939	+
chr7	1068613	1068623	antisense__NA__chr7:1068671..1068700,+	0	+	chr7	1068613	1068623	Myc	12.5091	+
chr7	1068663	1068674	antisense__NA__chr7:1068671..1068700,+	0	+	chr7	1068663	1068674	FOSL2	15.4364	+
chr7	1068663	1068674	antisense__NA__chr7:1068671..1068700,+	0	+	chr7	1068663	1068674	JUNB	14.5918	+
chr7	1068664	1068675	antisense__NA__chr7:1068671..1068700,+	0	+	chr7	1068664	1068675	FOS	12.9574	+
chr7	1068664	1068675	antisense__NA__chr7:1068671..1068700,+	0	+	chr7	1068664	1068675	FOSL1	13.7091	+
chr7	1068664	1068675	antisense__NA__chr7:1068671..1068700,+	0	+	chr7	1068664	1068675	JUND	13.2979	+
chr7	1068664	1068675	antisense__NA__chr7:1068671..1068700,+	0	+	chr7	1068664	1068675	NFE2	15.3265	-
chr7	1068665	1068676	antisense__NA__chr7:1068671..1068700,+	0	+	chr7	1068665	1068676	FOSL2	14.2909	-
chr7	1068665	1068676	antisense__NA__chr7:1068671..1068700,+	0	+	chr7	1068665	1068676	JUNB	13.449	-
chr7	1068722	1068723	antisense__NA__chr7:1068671..1068700,+	0	+	chr7	1068722	1068732	RELA	9.2551	+
chr7	107203891	107203902	protein_coding__NA__chr7:107203890..107203918,+::	0	+	chr7	107203891	107203902	Klf1	10.7576	+
chr7	107204940	107204951	protein_coding__p2@COG5__chr7:107204918..107204960,-::	0	-	chr7	107204940	107204951	CDX2	13.7627	+
chr7	107204947	107204962	protein_coding__p2@COG5__chr7:107204918..107204960,-::	0	-	chr7	107204947	107204962	NFYB	10.4615	+
chr7	107204952	107204963	protein_coding__p2@COG5__chr7:107204918..107204960,-::	0	-	chr7	107204952	107204963	CDX2	12.322	+
chr7	107204954	107204964	protein_coding__p2@COG5__chr7:107204918..107204960,-::	0	-	chr7	107204954	107204964	HOXB13	15.8364	+
chr7	107204985	107204999	protein_coding__p2@COG5__chr7:107204918..107204960,-::	0	-	chr7	107204985	107204999	EBF1	12.4918	+
chr7	107204986	107205002	protein_coding__p2@COG5__chr7:107204918..107204960,-::	0	-	chr7	107204986	107205002	ZNF143	0.775862	+
chr7	107204992	107205008	protein_coding__p2@COG5__chr7:107204918..107204960,-::	0	-	chr7	107204992	107205008	Hnf4a	5.63636	-
chr7	107204994	107205009	protein_coding__p2@COG5__chr7:107204918..107204960,-::	0	-	chr7	107204994	107205009	NR2C2	16.2429	-
chr7	107204997	107205010	protein_coding__p2@COG5__chr7:107204918..107204960,-::	0	-	chr7	107204997	107205010	NR2F1	15.9592	-
chr7	107204998	107205013	protein_coding__p2@COG5__chr7:107204918..107204960,-::	0	-	chr7	107204998	107205016	RARA	-0.590909	-
chr7	107220380	107220391	div_pc__p2@BCAP29__chr7:107220434..107220468,+	0	+	chr7	107220380	107220391	Klf1	10.0606	+
chr7	107220393	107220410	div_pc__p2@BCAP29__chr7:107220434..107220468,+	0	+	chr7	107220393	107220410	SP4	5.76364	+
chr7	107220418	107220434	div_pc__p2@BCAP29__chr7:107220434..107220468,+	0	+	chr7	107220418	107220434	Hnf4a	3.50909	-
chr7	107220438	107220449	div_pc__p2@BCAP29__chr7:107220434..107220468,+	0	+	chr7	107220438	107220449	E2F4	15.5	-
chr7	107220438	107220449	div_pc__p2@BCAP29__chr7:107220434..107220468,+	0	+	chr7	107220438	107220449	E2F6	12.9483	-
chr7	107220463	107220473	div_pc__p2@BCAP29__chr7:107220434..107220468,+	0	+	chr7	107220463	107220473	NFATC1	10.7398	-
chr7	107220573	107220585	div_lnc__NA__chr7:107220587..107220600,-	0	-	chr7	107220573	107220585	GLI2	12.7069	-
chr7	107220574	107220586	div_lnc__NA__chr7:107220587..107220600,-	0	-	chr7	107220574	107220586	ZBTB7A	10.2429	-
chr7	107220589	107220602	div_lnc__NA__chr7:107220587..107220600,-	0	-	chr7	107220589	107220602	NR2F1	15.0204	-
chr7	107220592	107220605	div_lnc__NA__chr7:107220587..107220600,-	0	-	chr7	107220592	107220605	JUN	10.1633	-
chr7	107220593	107220601	div_lnc__NA__chr7:107220587..107220600,-	0	-	chr7	107220593	107220601	CREB1	11.3964	-
chr7	107220617	107220628	div_lnc__NA__chr7:107220587..107220600,-	0	-	chr7	107220617	107220628	E2F4	15.0172	+
chr7	107220617	107220628	div_lnc__NA__chr7:107220587..107220600,-	0	-	chr7	107220617	107220628	E2F6	15.4138	+
chr7	107220622	107220641	div_lnc__NA__chr7:107220587..107220600,-	0	-	chr7	107220622	107220641	PAX5	10.4516	+
chr7	107220624	107220635	div_lnc__NA__chr7:107220587..107220600,-	0	-	chr7	107220624	107220635	TFAP2A	12	-
chr7	107220633	107220644	div_lnc__NA__chr7:107220587..107220600,-	0	-	chr7	107220633	107220644	TFAP2A	11.0182	-
chr7	107220643	107220653	div_lnc__NA__chr7:107220587..107220600,-	0	-	chr7	107220643	107220653	Klf4	16.051	+
chr7	107220643	107220653	div_lnc__NA__chr7:107220587..107220600,-	0	-	chr7	107220643	107220653	KLF5	16.6735	-
chr7	107220643	107220654	div_lnc__NA__chr7:107220587..107220600,-	0	-	chr7	107220643	107220654	Klf1	14.1061	-
chr7	107220659	107220669	div_lnc__NA__chr7:107220587..107220600,-	0	-	chr7	107220659	107220669	KLF5	14.2653	+
chr7	107220659	107220670	div_lnc__NA__chr7:107220587..107220600,-	0	-	chr7	107220659	107220670	SP1	16.5962	+
chr7	107220659	107220673	div_lnc__NA__chr7:107220587..107220600,-	0	-	chr7	107220659	107220673	EGR1	19.4231	+
chr7	107220663	107220674	div_lnc__NA__chr7:107220587..107220600,-	0	-	chr7	107220663	107220674	E2F4	12.0862	-
chr7	107220664	107220674	div_lnc__NA__chr7:107220587..107220600,-	0	-	chr7	107220664	107220675	Klf1	10.803	+
chr7	107220665	107220674	div_lnc__NA__chr7:107220587..107220600,-	0	-	chr7	107220665	107220675	Klf4	13.3469	-
chr7	107220665	107220674	div_lnc__NA__chr7:107220587..107220600,-	0	-	chr7	107220665	107220675	KLF5	14.3061	+
chr7	107300999	107301012	protein_coding__p8@SLC26A4__chr7:107301065..107301076,+::	0	+	chr7	107300999	107301012	NR2F1	13.102	-
chr7	107301097	107301105	protein_coding__p8@SLC26A4__chr7:107301065..107301076,+::	0	+	chr7	107301097	107301111	SPI1	9.4	+
chr7	107302562	107302570	antisense__p1@ENST00000449741__chr7:107302587..107302611,-	0	-	chr7	107302553	107302570	Ar	11.9483	-
chr7	107302562	107302570	antisense__p1@ENST00000449741__chr7:107302587..107302611,-	0	-	chr7	107302553	107302570	NR3C1	9.36735	+
chr7	107384179	107384190	div_pc__p3@CBLL1__chr7:107384239..107384267,+	0	+	chr7	107384179	107384190	NRF1	16.3091	+
chr7	107384204	107384221	div_pc__p3@CBLL1__chr7:107384239..107384267,+	0	+	chr7	107384204	107384221	SP4	5.01818	+
chr7	107384233	107384254	div_pc__p3@CBLL1__chr7:107384239..107384267,+	0	+	chr7	107384233	107384254	REST	11.1939	-
chr7	107384247	107384256	div_pc__p3@CBLL1__chr7:107384239..107384267,+	0	+	chr7	107384247	107384256	THAP1	10.6447	-
chr7	107384255	107384269	div_pc__p3@CBLL1__chr7:107384239..107384267,+	0	+	chr7	107384255	107384269	GATA2	11.2364	+
chr7	107384258	107384269	div_pc__p3@CBLL1__chr7:107384239..107384267,+	0	+	chr7	107384258	107384269	Gata1	14.102	+
chr7	107384259	107384267	div_pc__p3@CBLL1__chr7:107384239..107384267,+	0	+	chr7	107384259	107384267	GATA3	13.2909	-
chr7	107384259	107384270	div_pc__p3@CBLL1__chr7:107384239..107384267,+	0	+	chr7	107384259	107384270	Gata4	14.9138	+
chr7	107385034	107385046	div_lnc__p@chr7:107385015..107385031,-__chr7:107385015..107385031,-	0	-	chr7	107385034	107385046	ELF1	8.63636	-
chr7	107476992	107477003	Enhancer__chr7:107476895-107477090	0	+	chr7	107476992	107477003	Gata4	10.9138	+
chr7	107477018	107477029	Enhancer__chr7:107476895-107477090	0	+	chr7	107477018	107477029	USF1	14.2857	-
chr7	107477018	107477029	Enhancer__chr7:107476895-107477090	0	+	chr7	107477018	107477029	USF2	15.2041	-
chr7	107531557	107531572	protein_coding__p1@DLD__chr7:107531580..107531647,+::	0	+	chr7	107531557	107531572	NFYB	13.75	+
chr7	107531560	107531578	protein_coding__p1@DLD__chr7:107531580..107531647,+::	0	+	chr7	107531560	107531578	NFYA	9.09756	-
chr7	107531585	107531593	protein_coding__p1@DLD__chr7:107531580..107531647,+::	0	+	chr7	107531585	107531593	Atf3	14.3279	+
chr7	107531585	107531599	protein_coding__p1@DLD__chr7:107531580..107531647,+::	0	+	chr7	107531585	107531599	XBP1	9.25	-
chr7	107531586	107531594	protein_coding__p1@DLD__chr7:107531580..107531647,+::	0	+	chr7	107531586	107531594	Atf1	13.0492	+
chr7	107531597	107531608	protein_coding__p1@DLD__chr7:107531580..107531647,+::	0	+	chr7	107531597	107531608	NRF1	11.4545	-
chr7	107531598	107531609	protein_coding__p1@DLD__chr7:107531580..107531647,+::	0	+	chr7	107531598	107531609	NRF1	15.0727	+
chr7	107531608	107531627	protein_coding__p1@DLD__chr7:107531580..107531647,+::	0	+	chr7	107531608	107531627	PAX5	10.0968	+
chr7	107531614	107531624	protein_coding__p1@DLD__chr7:107531580..107531647,+::	0	+	chr7	107531614	107531624	KLF5	13.551	-
chr7	107531635	107531649	protein_coding__p1@DLD__chr7:107531580..107531647,+::	0	+	chr7	107531635	107531649	EGR1	12.6346	-
chr7	107531639	107531650	protein_coding__p1@DLD__chr7:107531580..107531647,+::	0	+	chr7	107531639	107531650	NRF1	11.8545	+
chr7	107531653	107531662	protein_coding__p1@DLD__chr7:107531580..107531647,+::	0	+	chr7	107531653	107531668	PRDM1	12.8545	+
chr7	107643568	107643587	protein_coding__p1@LAMB1__chr7:107643567..107643657,-::	0	-	chr7	107643566	107643587	REST	5.54082	-
chr7	107643594	107643610	protein_coding__p1@LAMB1__chr7:107643567..107643657,-::	0	-	chr7	107643594	107643610	SRF	8.60656	+
chr7	107643657	107643668	protein_coding__p1@LAMB1__chr7:107643567..107643657,-::	0	-	chr7	107643657	107643668	NRF1	10.2909	-
chr7	107643679	107643683	protein_coding__p1@LAMB1__chr7:107643567..107643657,-::	0	-	chr7	107643679	107643693	EGR1	12.3654	-
chr7	107643682	107643683	protein_coding__p1@LAMB1__chr7:107643567..107643657,-::	0	-	chr7	107643682	107643693	SP1	13.2885	-
chr7	107644930	107644941	Enhancer__chr7:107644827-107645024	0	+	chr7	107644930	107644941	Gabpa	13.5738	-
chr7	107644932	107644944	Enhancer__chr7:107644827-107645024	0	+	chr7	107644932	107644944	ELF1	12.8182	-
chr7	107645027	107645036	Enhancer__chr7:107644827-107645024	0	+	chr7	107645027	107645038	Tcf12	11.4082	-
chr7	108097158	108097172	protein_coding__p4@NRCAM__chr7:108097144..108097175,-::	0	-	chr7	108097158	108097172	EGR1	15.75	-
chr7	108097164	108097178	protein_coding__p4@NRCAM__chr7:108097144..108097175,-::	0	-	chr7	108097164	108097178	EGR1	21.2115	-
chr7	108097167	108097178	protein_coding__p4@NRCAM__chr7:108097144..108097175,-::	0	-	chr7	108097167	108097178	SP1	15.8462	-
chr7	108097190	108097201	protein_coding__p4@NRCAM__chr7:108097144..108097175,-::	0	-	chr7	108097190	108097201	E2F6	14.1552	+
chr7	108210115	108210120	div_pc__p1@THAP5,p2@PNPLA8__chr7:108210048..108210169,-::	0	-	chr7	108210109	108210120	NRF1	16.1636	-
chr7	108210125	108210139	div_pc__p1@THAP5,p2@PNPLA8__chr7:108210048..108210169,-::	0	-	chr7	108210125	108210139	E2F7	0.0491803	-
chr7	108210127	108210138	div_pc__p1@THAP5,p2@PNPLA8__chr7:108210048..108210169,-::	0	-	chr7	108210127	108210138	STAT1	11.8545	+
chr7	108210127	108210138	div_pc__p1@THAP5,p2@PNPLA8__chr7:108210048..108210169,-::	0	-	chr7	108210127	108210138	STAT3	15.1429	+
chr7	108210127	108210141	div_pc__p1@THAP5,p2@PNPLA8__chr7:108210048..108210169,-::	0	-	chr7	108210127	108210141	Stat4	14.3793	+
chr7	108210155	108210166	div_pc__p1@THAP5,p2@PNPLA8__chr7:108210048..108210169,-::	0	-	chr7	108210155	108210166	Gabpa	14.3607	-
chr7	108210156	108210167	div_pc__p1@THAP5,p2@PNPLA8__chr7:108210048..108210169,-::	0	-	chr7	108210156	108210167	ELK4	13.9636	+
chr7	108210157	108210167	div_pc__p1@THAP5,p2@PNPLA8__chr7:108210048..108210169,-::	0	-	chr7	108210157	108210167	ELK1	11.2553	-
chr7	108210157	108210167	div_pc__p1@THAP5,p2@PNPLA8__chr7:108210048..108210169,-::	0	-	chr7	108210157	108210167	ELK3	11.569	-
chr7	108210157	108210167	div_pc__p1@THAP5,p2@PNPLA8__chr7:108210048..108210169,-::	0	-	chr7	108210157	108210167	ETS1	11.3276	-
chr7	108210157	108210167	div_pc__p1@THAP5,p2@PNPLA8__chr7:108210048..108210169,-::	0	-	chr7	108210157	108210167	ETV1	11.2364	-
chr7	108210157	108210167	div_pc__p1@THAP5,p2@PNPLA8__chr7:108210048..108210169,-::	0	-	chr7	108210157	108210167	ETV5	11.8909	-
chr7	108210157	108210167	div_pc__p1@THAP5,p2@PNPLA8__chr7:108210048..108210169,-::	0	-	chr7	108210157	108210167	FEV	10.8077	-
chr7	108210157	108210169	div_pc__p1@THAP5,p2@PNPLA8__chr7:108210048..108210169,-::	0	-	chr7	108210157	108210169	EHF	13.2131	-
chr7	108210157	108210169	div_pc__p1@THAP5,p2@PNPLA8__chr7:108210048..108210169,-::	0	-	chr7	108210157	108210169	ELF1	11.8727	-
chr7	108210157	108210171	div_pc__p1@THAP5,p2@PNPLA8__chr7:108210048..108210169,-::	0	-	chr7	108210157	108210171	SPI1	2.70909	-
chr7	108210159	108210173	div_pc__p1@THAP5,p2@PNPLA8__chr7:108210048..108210169,-::	0	-	chr7	108210159	108210173	EGR1	15.2692	+
chr7	108210159	108210174	div_pc__p1@THAP5,p2@PNPLA8__chr7:108210048..108210169,-::	0	-	chr7	108210159	108210174	SP2	14.9828	+
chr7	108210190	108210202	div_pc__p1@THAP5,p2@PNPLA8__chr7:108210048..108210169,-::	0	-	chr7	108210190	108210202	ZBTB7B	14.8966	-
chr7	108210199	108210213	div_pc__p1@THAP5,p2@PNPLA8__chr7:108210048..108210169,-::	0	-	chr7	108210199	108210213	SPI1	4.25455	+
chr7	108210201	108210213	div_pc__p1@THAP5,p2@PNPLA8__chr7:108210048..108210169,-::	0	-	chr7	108210201	108210213	EHF	16.7541	+
chr7	108210201	108210213	div_pc__p1@THAP5,p2@PNPLA8__chr7:108210048..108210169,-::	0	-	chr7	108210201	108210213	ELF1	17.3091	+
chr7	108210202	108210213	div_pc__p1@THAP5,p2@PNPLA8__chr7:108210048..108210169,-::	0	-	chr7	108210202	108210213	SPDEF	12.6909	+
chr7	108210203	108210213	div_pc__p1@THAP5,p2@PNPLA8__chr7:108210048..108210169,-::	0	-	chr7	108210203	108210213	ELK1	16.2128	+
chr7	108210203	108210213	div_pc__p1@THAP5,p2@PNPLA8__chr7:108210048..108210169,-::	0	-	chr7	108210203	108210213	ELK3	14.8966	+
chr7	108210203	108210213	div_pc__p1@THAP5,p2@PNPLA8__chr7:108210048..108210169,-::	0	-	chr7	108210203	108210213	ETS1	14.5	+
chr7	108210203	108210213	div_pc__p1@THAP5,p2@PNPLA8__chr7:108210048..108210169,-::	0	-	chr7	108210203	108210213	ETV1	13.9455	+
chr7	108210203	108210213	div_pc__p1@THAP5,p2@PNPLA8__chr7:108210048..108210169,-::	0	-	chr7	108210203	108210213	ETV5	13.4182	+
chr7	108210203	108210213	div_pc__p1@THAP5,p2@PNPLA8__chr7:108210048..108210169,-::	0	-	chr7	108210203	108210213	FEV	14.1346	+
chr7	108210203	108210213	div_pc__p1@THAP5,p2@PNPLA8__chr7:108210048..108210169,-::	0	-	chr7	108210203	108210213	FLI1	14.1915	+
chr7	108210203	108210214	div_pc__p1@THAP5,p2@PNPLA8__chr7:108210048..108210169,-::	0	-	chr7	108210203	108210214	ELK4	17.6182	-
chr7	108210204	108210215	div_pc__p1@THAP5,p2@PNPLA8__chr7:108210048..108210169,-::	0	-	chr7	108210204	108210215	Gabpa	18.0164	+
chr7	108210242	108210252	div_pc__p1@DNAJB9__chr7:108210276..108210374,+::	0	+	chr7	108210242	108210252	HEY1	10.7818	-
chr7	108210242	108210252	div_pc__p1@DNAJB9__chr7:108210276..108210374,+::	0	+	chr7	108210242	108210252	MAX	11.5769	+
chr7	108210242	108210252	div_pc__p1@DNAJB9__chr7:108210276..108210374,+::	0	+	chr7	108210242	108210252	MNT	11.9242	+
chr7	108210243	108210253	div_pc__p1@DNAJB9__chr7:108210276..108210374,+::	0	+	chr7	108210243	108210253	Myc	13.1636	+
chr7	108210243	108210254	div_pc__p1@DNAJB9__chr7:108210276..108210374,+::	0	+	chr7	108210243	108210254	NRF1	10.0727	+
chr7	108210243	108210255	div_pc__p1@DNAJB9__chr7:108210276..108210374,+::	0	+	chr7	108210243	108210255	HINFP	12.197	+
chr7	108210265	108210275	div_pc__p1@DNAJB9__chr7:108210276..108210374,+::	0	+	chr7	108210265	108210275	Arntl	12.6721	+
chr7	108210265	108210275	div_pc__p1@DNAJB9__chr7:108210276..108210374,+::	0	+	chr7	108210265	108210275	Mitf	13.0408	+
chr7	108210265	108210276	div_pc__p1@DNAJB9__chr7:108210276..108210374,+::	0	+	chr7	108210265	108210276	USF1	15.0408	-
chr7	108210265	108210276	div_pc__p1@DNAJB9__chr7:108210276..108210374,+::	0	+	chr7	108210265	108210276	USF2	13	-
chr7	108210266	108210276	div_pc__p1@DNAJB9__chr7:108210276..108210374,+::	0	+	chr7	108210266	108210276	BHLHE40	10.4231	-
chr7	108210266	108210276	div_pc__p1@DNAJB9__chr7:108210276..108210374,+::	0	+	chr7	108210266	108210276	MAX	12.8846	-
chr7	108210266	108210276	div_pc__p1@DNAJB9__chr7:108210276..108210374,+::	0	+	chr7	108210266	108210276	MNT	12.2727	-
chr7	108210279	108210294	div_pc__p1@DNAJB9__chr7:108210276..108210374,+::	0	+	chr7	108210279	108210294	NFYB	12.0192	+
chr7	108210286	108210300	div_pc__p1@DNAJB9__chr7:108210276..108210374,+::	0	+	chr7	108210286	108210300	SPI1	1.78182	+
chr7	108210325	108210336	div_pc__p1@DNAJB9__chr7:108210276..108210374,+::	0	+	chr7	108210325	108210336	NRF1	9.41818	-
chr7	1084152	1084158	protein_coding__p1@GPR146__chr7:1084206..1084255,+::	0	+	chr7	1084139	1084158	PAX5	12.0323	-
chr7	1084157	1084176	protein_coding__p1@GPR146__chr7:1084206..1084255,+::	0	+	chr7	1084157	1084176	CTCF	13.0164	+
chr7	1084161	1084173	protein_coding__p1@GPR146__chr7:1084206..1084255,+::	0	+	chr7	1084161	1084173	TFAP2C	11.8469	-
chr7	1084162	1084173	protein_coding__p1@GPR146__chr7:1084206..1084255,+::	0	+	chr7	1084162	1084173	TFAP2A	13.4182	-
chr7	1084163	1084177	protein_coding__p1@GPR146__chr7:1084206..1084255,+::	0	+	chr7	1084163	1084177	EGR1	19.0385	-
chr7	1084163	1084180	protein_coding__p1@GPR146__chr7:1084206..1084255,+::	0	+	chr7	1084163	1084180	SP4	15.0364	-
chr7	1084166	1084177	protein_coding__p1@GPR146__chr7:1084206..1084255,+::	0	+	chr7	1084166	1084177	SP1	19.1538	-
chr7	1084167	1084177	protein_coding__p1@GPR146__chr7:1084206..1084255,+::	0	+	chr7	1084167	1084177	Klf4	16.1837	+
chr7	1084167	1084177	protein_coding__p1@GPR146__chr7:1084206..1084255,+::	0	+	chr7	1084167	1084177	KLF5	17	-
chr7	1084167	1084178	protein_coding__p1@GPR146__chr7:1084206..1084255,+::	0	+	chr7	1084167	1084178	Klf1	12.3485	-
chr7	1084181	1084191	protein_coding__p1@GPR146__chr7:1084206..1084255,+::	0	+	chr7	1084181	1084191	Mitf	12.4898	+
chr7	1084181	1084192	protein_coding__p1@GPR146__chr7:1084206..1084255,+::	0	+	chr7	1084181	1084192	USF1	14.5306	-
chr7	1084181	1084192	protein_coding__p1@GPR146__chr7:1084206..1084255,+::	0	+	chr7	1084181	1084192	USF2	13.0612	-
chr7	1084182	1084192	protein_coding__p1@GPR146__chr7:1084206..1084255,+::	0	+	chr7	1084182	1084192	BHLHE40	13.0962	-
chr7	1084182	1084192	protein_coding__p1@GPR146__chr7:1084206..1084255,+::	0	+	chr7	1084182	1084192	HEY1	12.6909	-
chr7	1084182	1084192	protein_coding__p1@GPR146__chr7:1084206..1084255,+::	0	+	chr7	1084182	1084192	MAX	12.1346	-
chr7	1084184	1084199	protein_coding__p1@GPR146__chr7:1084206..1084255,+::	0	+	chr7	1084184	1084199	FOXA1	11.6122	+
chr7	1084187	1084202	protein_coding__p1@GPR146__chr7:1084206..1084255,+::	0	+	chr7	1084187	1084202	FOXA1	10.6122	-
chr7	1084188	1084200	protein_coding__p1@GPR146__chr7:1084206..1084255,+::	0	+	chr7	1084188	1084200	Foxa2	12.43	+
chr7	1084209	1084220	protein_coding__p1@GPR146__chr7:1084206..1084255,+::	0	+	chr7	1084209	1084220	NRF1	9.03636	+
chr7	1084221	1084238	protein_coding__p1@GPR146__chr7:1084206..1084255,+::	0	+	chr7	1084221	1084238	SP4	8.70909	+
chr7	1084224	1084238	protein_coding__p1@GPR146__chr7:1084206..1084255,+::	0	+	chr7	1084224	1084238	EGR1	16.4808	+
chr7	1084227	1084241	protein_coding__p1@GPR146__chr7:1084206..1084255,+::	0	+	chr7	1084227	1084241	EGR1	18.25	+
chr7	1084249	1084258	protein_coding__p1@GPR146__chr7:1084206..1084255,+::	0	+	chr7	1084249	1084258	THAP1	10.6447	+
chr7	1084254	1084266	protein_coding__p1@GPR146__chr7:1084206..1084255,+::	0	+	chr7	1084254	1084266	TFAP2C	11.602	-
chr7	109647568	109647579	Enhancer__chr7:109647470-109647641	0	+	chr7	109647568	109647579	Tcf12	14.9388	-
chr7	109647665	109647675	Enhancer__chr7:109647470-109647641	0	+	chr7	109647665	109647677	YY1	13.8462	+
chr7	10979820	10979829	div_pc__p1@NDUFA4__chr7:10979750..10979820,-	0	-	chr7	10979820	10979829	THAP1	9.96053	-
chr7	10980102	10980113	div_lnc__NA__chr7:10980162..10980186,+	0	+	chr7	10980102	10980113	E2F4	13.9655	-
chr7	10980102	10980113	div_lnc__NA__chr7:10980162..10980186,+	0	+	chr7	10980102	10980113	E2F6	10.2241	-
chr7	10980104	10980119	div_lnc__NA__chr7:10980162..10980186,+	0	+	chr7	10980104	10980119	ZBTB33	13.1818	+
chr7	10980132	10980143	div_lnc__NA__chr7:10980162..10980186,+	0	+	chr7	10980132	10980143	NRF1	9.45455	-
chr7	10980139	10980153	div_lnc__NA__chr7:10980162..10980186,+	0	+	chr7	10980139	10980153	EBF1	8.59016	-
chr7	10980149	10980160	div_lnc__NA__chr7:10980162..10980186,+	0	+	chr7	10980149	10980160	NRF1	9.45455	-
chr7	10980150	10980161	div_lnc__NA__chr7:10980162..10980186,+	0	+	chr7	10980150	10980161	NRF1	9.96364	+
chr7	10980151	10980161	div_lnc__NA__chr7:10980162..10980186,+	0	+	chr7	10980151	10980161	HEY1	11.6364	-
chr7	10980159	10980170	div_lnc__NA__chr7:10980162..10980186,+	0	+	chr7	10980159	10980170	NRF1	11.6727	+
chr7	10980171	10980185	div_lnc__NA__chr7:10980162..10980186,+	0	+	chr7	10980171	10980185	Tcf21	5.93421	-
chr7	10980172	10980183	div_lnc__NA__chr7:10980162..10980186,+	0	+	chr7	10980172	10980183	Tcf12	12.6531	-
chr7	10980173	10980186	div_lnc__NA__chr7:10980162..10980186,+	0	+	chr7	10980173	10980186	Myod1	13.3673	+
chr7	11013419	11013430	protein_coding__p1@PHF14__chr7:11013491..11013553,+::	0	+	chr7	11013419	11013430	NRF1	9.10909	+
chr7	11013424	11013435	protein_coding__p1@PHF14__chr7:11013491..11013553,+::	0	+	chr7	11013424	11013435	NRF1	11.8909	-
chr7	11013425	11013436	protein_coding__p1@PHF14__chr7:11013491..11013553,+::	0	+	chr7	11013425	11013436	E2F4	10.1034	+
chr7	11013426	11013437	protein_coding__p1@PHF14__chr7:11013491..11013553,+::	0	+	chr7	11013426	11013437	EGR2	11.7931	-
chr7	11013426	11013440	protein_coding__p1@PHF14__chr7:11013491..11013553,+::	0	+	chr7	11013426	11013440	EGR1	13.0962	-
chr7	11013441	11013452	protein_coding__p1@PHF14__chr7:11013491..11013553,+::	0	+	chr7	11013441	11013452	NRF1	18.6909	-
chr7	11013442	11013453	protein_coding__p1@PHF14__chr7:11013491..11013553,+::	0	+	chr7	11013442	11013453	NRF1	17.4909	+
chr7	11013488	11013499	protein_coding__p1@PHF14__chr7:11013491..11013553,+::	0	+	chr7	11013488	11013499	Foxo1	12.0172	+
chr7	11013488	11013509	protein_coding__p1@PHF14__chr7:11013491..11013553,+::	0	+	chr7	11013488	11013509	IRF1	13.1935	+
chr7	11013514	11013525	protein_coding__p1@PHF14__chr7:11013491..11013553,+::	0	+	chr7	11013514	11013525	SPDEF	15.0545	-
chr7	110174771	110174789	intergenic__p1@ENST00000435466__chr7:110174754..110174779,-::	0	-	chr7	110174771	110174789	TP53	19.5714	+
chr7	110174771	110174789	intergenic__p1@ENST00000435466__chr7:110174754..110174779,-::	0	-	chr7	110174771	110174789	TP63	8.32759	-
chr7	110174771	110174789	intergenic__p1@ENST00000435466__chr7:110174754..110174779,-::	0	-	chr7	110174771	110174789	TP73	12.8269	-
chr7	110174828	110174840	intergenic__p1@ENST00000435466__chr7:110174754..110174779,-::	0	-	chr7	110174828	110174840	Mafb	11.9551	+
chr7	110174828	110174843	intergenic__p1@ENST00000435466__chr7:110174754..110174779,-::	0	-	chr7	110174828	110174843	MAFK	14.2222	-
chr7	110174852	110174854	intergenic__p1@ENST00000435466__chr7:110174754..110174779,-::	0	-	chr7	110174852	110174871	CTCF	11.7541	+
chr7	110731114	110731129	protein_coding__p1@LRRN3__chr7:110731175..110731191,+::	0	+	chr7	110731114	110731129	NFYB	12.9231	-
chr7	110731179	110731196	protein_coding__p1@LRRN3__chr7:110731175..110731191,+::	0	+	chr7	110731179	110731196	ESR1	0.212121	-
chr7	111202533	111202545	protein_coding__p1@IMMP2L__chr7:111202511..111202567,-::	0	-	chr7	111202533	111202545	TFAP2C	10.602	+
chr7	111202540	111202550	protein_coding__p1@IMMP2L__chr7:111202511..111202567,-::	0	-	chr7	111202540	111202550	RELA	13.1837	-
chr7	111202554	111202571	protein_coding__p1@IMMP2L__chr7:111202511..111202567,-::	0	-	chr7	111202554	111202571	SP4	12.4727	+
chr7	111202556	111202567	protein_coding__p1@IMMP2L__chr7:111202511..111202567,-::	0	-	chr7	111202556	111202567	Klf1	13.5	+
chr7	111202557	111202567	protein_coding__p1@IMMP2L__chr7:111202511..111202567,-::	0	-	chr7	111202557	111202567	Klf4	14.5306	-
chr7	111202557	111202567	protein_coding__p1@IMMP2L__chr7:111202511..111202567,-::	0	-	chr7	111202557	111202567	KLF5	13.5918	+
chr7	111202557	111202572	protein_coding__p1@IMMP2L__chr7:111202511..111202567,-::	0	-	chr7	111202557	111202572	SP2	16.5345	+
chr7	111202558	111202577	protein_coding__p1@IMMP2L__chr7:111202511..111202567,-::	0	-	chr7	111202558	111202577	CTCF	13.1311	-
chr7	111202568	111202579	protein_coding__p1@IMMP2L__chr7:111202511..111202567,-::	0	-	chr7	111202568	111202579	TFAP2A	12.3273	+
chr7	111202571	111202582	protein_coding__p1@IMMP2L__chr7:111202511..111202567,-::	0	-	chr7	111202571	111202582	E2F4	10.1034	+
chr7	111202577	111202594	protein_coding__p1@IMMP2L__chr7:111202511..111202567,-::	0	-	chr7	111202577	111202594	SP4	9.09091	+
chr7	111202580	111202590	protein_coding__p1@IMMP2L__chr7:111202511..111202567,-::	0	-	chr7	111202580	111202590	KLF5	13.8163	+
chr7	111202580	111202599	protein_coding__p1@IMMP2L__chr7:111202511..111202567,-::	0	-	chr7	111202580	111202599	PAX5	17.5806	-
chr7	111202611	111202622	protein_coding__p1@IMMP2L__chr7:111202511..111202567,-::	0	-	chr7	111202611	111202622	TFAP2A	12.0727	+
chr7	111202616	111202628	protein_coding__p1@IMMP2L__chr7:111202511..111202567,-::	0	-	chr7	111202616	111202633	SP4	12.8909	+
chr7	111202619	111202628	protein_coding__p1@IMMP2L__chr7:111202511..111202567,-::	0	-	chr7	111202619	111202629	KLF5	13.8163	+
chr7	111202619	111202628	protein_coding__p1@IMMP2L__chr7:111202511..111202567,-::	0	-	chr7	111202619	111202630	SP1	17.0769	+
chr7	111202619	111202628	protein_coding__p1@IMMP2L__chr7:111202511..111202567,-::	0	-	chr7	111202619	111202633	EGR1	17.6346	+
chr7	111202619	111202628	protein_coding__p1@IMMP2L__chr7:111202511..111202567,-::	0	-	chr7	111202619	111202634	SP2	17.5	+
chr7	111202623	111202628	protein_coding__p1@IMMP2L__chr7:111202511..111202567,-::	0	-	chr7	111202623	111202634	TFAP2A	14.1091	+
chr7	1114203	1114210	antisense__NA__chr7:1114175..1114176,+	0	+	chr7	1114203	1114214	SP1	15.1538	-
chr7	111846427	111846438	div_pc__p1@DOCK4__chr7:111846435..111846471,-::	0	-	chr7	111846427	111846438	NRF1	10.3636	+
chr7	111846439	111846448	div_pc__p1@DOCK4__chr7:111846435..111846471,-::	0	-	chr7	111846439	111846448	SOX9	10.9024	+
chr7	111846446	111846457	div_pc__p1@DOCK4__chr7:111846435..111846471,-::	0	-	chr7	111846446	111846457	FOS	11.383	+
chr7	111846446	111846457	div_pc__p1@DOCK4__chr7:111846435..111846471,-::	0	-	chr7	111846446	111846457	FOSL1	10.1273	-
chr7	111846720	111846735	div_pc__p1@ZNF277__chr7:111846741..111846776,+::	0	+	chr7	111846720	111846735	SP2	15.7931	+
chr7	111846730	111846741	div_pc__p1@ZNF277__chr7:111846741..111846776,+::	0	+	chr7	111846730	111846741	Klf1	10.3939	+
chr7	111846731	111846750	div_pc__p1@ZNF277__chr7:111846741..111846776,+::	0	+	chr7	111846731	111846750	PAX5	11.9194	-
chr7	111846784	111846791	div_pc__p1@ZNF277__chr7:111846741..111846776,+::	0	+	chr7	111846784	111846798	EBF1	11.0984	-
chr7	1120414	1120427	antisense__NA__chr7:1120449..1120484,+	0	+	chr7	1120414	1120427	NR2F1	12.8367	-
chr7	112050363	112050373	intergenic__NA__chr7:112050301..112050302,-::	0	-	chr7	112050363	112050373	CEBPB	11.5	-
chr7	112063148	112063149	protein_coding__p2@IFRD1__chr7:112063192..112063237,+::	0	+	chr7	112063134	112063149	MAFK	15.3778	+
chr7	112063148	112063151	protein_coding__p2@IFRD1__chr7:112063192..112063237,+::	0	+	chr7	112063133	112063151	MAFF	16.7111	+
chr7	112063149	112063158	protein_coding__p2@IFRD1__chr7:112063192..112063237,+::	0	+	chr7	112063149	112063158	SOX9	10.7073	+
chr7	112063154	112063169	protein_coding__p2@IFRD1__chr7:112063192..112063237,+::	0	+	chr7	112063154	112063169	Nr5a2	9.86207	+
chr7	112063233	112063248	protein_coding__p2@IFRD1__chr7:112063192..112063237,+::	0	+	chr7	112063233	112063248	Nr5a2	10.5862	+
chr7	112120849	112120862	protein_coding__NA__chr7:112120904..112120929,+::	0	+	chr7	112120849	112120862	JUN	16.1633	+
chr7	112120876	112120887	protein_coding__NA__chr7:112120904..112120929,+::	0	+	chr7	112120876	112120887	FOXP2	10.9545	-
chr7	112120879	112120890	protein_coding__NA__chr7:112120904..112120929,+::	0	+	chr7	112120879	112120890	CDX2	11.7119	-
chr7	112120934	112120942	protein_coding__NA__chr7:112120904..112120929,+::	0	+	chr7	112120934	112120945	Gabpa	12.0492	-
chr7	1121772	1121783	protein_coding__NA__chr7:1121836..1121861,+::	0	+	chr7	1121772	1121783	Foxo1	12.3793	+
chr7	1121801	1121811	protein_coding__NA__chr7:1121836..1121861,+::	0	+	chr7	1121801	1121811	TEAD1	11.7903	+
chr7	1121801	1121811	protein_coding__NA__chr7:1121836..1121861,+::	0	+	chr7	1121801	1121811	TEAD4	11.6774	+
chr7	1121816	1121823	protein_coding__NA__chr7:1121836..1121861,+::	0	+	chr7	1121816	1121823	SPIB	11.2333	-
chr7	1121831	1121840	protein_coding__NA__chr7:1121836..1121861,+::	0	+	chr7	1121831	1121840	SOX9	13.7927	+
chr7	112224494	112224512	Enhancer__chr7:112224523-112224575	0	+	chr7	112224494	112224512	TP63	-0.913793	-
chr7	112224535	112224553	Enhancer__chr7:112224523-112224575	0	+	chr7	112224535	112224553	TP53	21.3061	-
chr7	112224535	112224553	Enhancer__chr7:112224523-112224575	0	+	chr7	112224535	112224553	TP63	17.3276	-
chr7	112224535	112224553	Enhancer__chr7:112224523-112224575	0	+	chr7	112224535	112224553	TP73	18.9231	-
chr7	112262376	112262384	intergenic__p1@ENST00000453459__chr7:112262421..112262447,+::	0	+	chr7	112262376	112262384	Sox2	12.8852	+
chr7	112262469	112262479	intergenic__p1@ENST00000453459__chr7:112262421..112262447,+::	0	+	chr7	112262469	112262480	E2F6	14.6897	-
chr7	112322332	112322334	Enhancer__chr7:112322399-112322413	0	+	chr7	112322319	112322334	FOXA1	12.1224	+
chr7	112384135	112384149	Enhancer__chr7:112383831-112384204	0	+	chr7	112384135	112384149	Stat4	10.8103	-
chr7	112430785	112430795	protein_coding__p3@TMEM168__chr7:112430763..112430776,-::	0	-	chr7	112430785	112430795	EMX1	10.1416	-
chr7	112430829	112430843	protein_coding__p3@TMEM168__chr7:112430763..112430776,-::	0	-	chr7	112430829	112430843	Zfx	13.0455	-
chr7	112579865	112579875	protein_coding__p1@C7orf60__chr7:112579869..112579947,-::	0	-	chr7	112579861	112579875	EGR1	14.1923	-
chr7	112579865	112579879	protein_coding__p1@C7orf60__chr7:112579869..112579947,-::	0	-	chr7	112579858	112579879	ZNF263	17.6939	+
chr7	112579865	112579882	protein_coding__p1@C7orf60__chr7:112579869..112579947,-::	0	-	chr7	112579861	112579882	ZNF263	21.551	+
chr7	112579865	112579885	protein_coding__p1@C7orf60__chr7:112579869..112579947,-::	0	-	chr7	112579864	112579885	ZNF263	22.0816	+
chr7	112579876	112579897	protein_coding__p1@C7orf60__chr7:112579869..112579947,-::	0	-	chr7	112579876	112579897	ZNF263	16.898	+
chr7	112579878	112579889	protein_coding__p1@C7orf60__chr7:112579869..112579947,-::	0	-	chr7	112579878	112579889	E2F6	11.2931	+
chr7	112579913	112579920	protein_coding__p1@C7orf60__chr7:112579869..112579947,-::	0	-	chr7	112579913	112579920	SPIB	11.2333	+
chr7	112579959	112579977	protein_coding__p1@C7orf60__chr7:112579869..112579947,-::	0	-	chr7	112579959	112579977	NFYA	13.1463	+
chr7	112579964	112579976	protein_coding__p1@C7orf60__chr7:112579869..112579947,-::	0	-	chr7	112579964	112579976	PBX1	10.9796	-
chr7	112579965	112579980	protein_coding__p1@C7orf60__chr7:112579869..112579947,-::	0	-	chr7	112579965	112579980	NFYB	17.7692	-
chr7	112599543	112599564	Enhancer__chr7:112599414-112599621	0	+	chr7	112599543	112599564	IRF1	13.2581	+
chr7	112599547	112599568	Enhancer__chr7:112599414-112599621	0	+	chr7	112599547	112599568	IRF1	11.0484	+
chr7	112635753	112635761	intergenic__p1@ENST00000447785,p1@ENST00000451962__chr7:112635675..112635720,-::	0	-	chr7	112635753	112635761	Sox2	13.0984	-
chr7	112727848	112727863	protein_coding__NA__chr7:112727832..112727847,-::	0	-	chr7	112727848	112727863	NFYB	15.6154	+
chr7	112727851	112727869	protein_coding__NA__chr7:112727832..112727847,-::	0	-	chr7	112727851	112727869	NFYA	15.6951	-
chr7	112758579	112758593	protein_coding__p1@ENST00000439551,p1@ENST00000441359__chr7:112758599..112758619,-::	0	-	chr7	112758579	112758593	Bcl6	15.9516	-
chr7	112758579	112758593	protein_coding__p1@ENST00000439551,p1@ENST00000441359__chr7:112758599..112758619,-::	0	-	chr7	112758579	112758593	Stat4	10.5517	-
chr7	112758582	112758593	protein_coding__p1@ENST00000439551,p1@ENST00000441359__chr7:112758599..112758619,-::	0	-	chr7	112758582	112758593	STAT1	14.5818	+
chr7	112758582	112758593	protein_coding__p1@ENST00000439551,p1@ENST00000441359__chr7:112758599..112758619,-::	0	-	chr7	112758582	112758593	STAT3	14.5306	+
chr7	112758582	112758596	protein_coding__p1@ENST00000439551,p1@ENST00000441359__chr7:112758599..112758619,-::	0	-	chr7	112758582	112758596	Stat4	15.7414	+
chr7	112758598	112758609	protein_coding__p1@ENST00000439551,p1@ENST00000441359__chr7:112758599..112758619,-::	0	-	chr7	112758598	112758609	STAT1	10.2364	+
chr7	112758612	112758629	protein_coding__p1@ENST00000439551,p1@ENST00000441359__chr7:112758599..112758619,-::	0	-	chr7	112758612	112758629	SP4	8.6	-
chr7	112758616	112758627	protein_coding__p1@ENST00000439551,p1@ENST00000441359__chr7:112758599..112758619,-::	0	-	chr7	112758616	112758627	Klf1	10.0758	-
chr7	112758639	112758655	protein_coding__p1@ENST00000439551,p1@ENST00000441359__chr7:112758599..112758619,-::	0	-	chr7	112758639	112758655	ZNF143	4.7069	+
chr7	112758649	112758660	protein_coding__p1@ENST00000439551,p1@ENST00000441359__chr7:112758599..112758619,-::	0	-	chr7	112758649	112758660	E2F4	10.0345	-
chr7	112758654	112758668	protein_coding__p1@ENST00000439551,p1@ENST00000441359__chr7:112758599..112758619,-::	0	-	chr7	112758654	112758668	EGR1	14.4808	+
chr7	112758664	112758680	protein_coding__p1@ENST00000439551,p1@ENST00000441359__chr7:112758599..112758619,-::	0	-	chr7	112758664	112758680	ZNF143	3.15517	+
chr7	112758674	112758685	protein_coding__p1@ENST00000439551,p1@ENST00000441359__chr7:112758599..112758619,-::	0	-	chr7	112758674	112758685	NRF1	12.0545	+
chr7	113109	113123	Enhancer__chr7:113076-113191	0	+	chr7	113109	113123	SPI1	6.14545	-
chr7	113140	113154	Enhancer__chr7:113076-113191	0	+	chr7	113140	113154	SPI1	5.49091	+
chr7	113234132	113234147	Enhancer__chr7:113233852-113234207	0	+	chr7	113234132	113234147	NFYB	12.5	+
chr7	113234135	113234153	Enhancer__chr7:113233852-113234207	0	+	chr7	113234135	113234153	NFYA	18.6951	-
chr7	11355520	11355521	Enhancer__chr7:11355462-11355647	0	+	chr7	11355508	11355521	POU2F2	11.2414	+
chr7	11372312	11372321	Enhancer__chr7:11372104-11372414	0	+	chr7	11372306	11372321	MAFK	14.4889	-
chr7	113724860	113724871	Enhancer__chr7:113724652-113724941	0	+	chr7	113724860	113724871	TFAP2A	11.0909	-
chr7	113726335	113726346	protein_coding__p1@FOXP2__chr7:113726357..113726443,+::	0	+	chr7	113726335	113726346	SPDEF	15.2364	-
chr7	113726353	113726364	protein_coding__p1@FOXP2__chr7:113726357..113726443,+::	0	+	chr7	113726353	113726364	NRF1	15.9455	+
chr7	113726353	113726368	protein_coding__p1@FOXP2__chr7:113726357..113726443,+::	0	+	chr7	113726353	113726368	ZBTB33	9.5	-
chr7	113726363	113726378	protein_coding__p1@FOXP2__chr7:113726357..113726443,+::	0	+	chr7	113726363	113726378	ZBTB33	11.4242	-
chr7	113726381	113726396	protein_coding__p1@FOXP2__chr7:113726357..113726443,+::	0	+	chr7	113726381	113726396	ZBTB33	13.697	-
chr7	113726393	113726411	protein_coding__p1@FOXP2__chr7:113726357..113726443,+::	0	+	chr7	113726393	113726411	TP53	5.91837	-
chr7	113726396	113726407	protein_coding__p1@FOXP2__chr7:113726357..113726443,+::	0	+	chr7	113726396	113726407	NRF1	13.6545	+
chr7	114059897	114059906	antisense__NA__chr7:114059924..114059925,-	0	-	chr7	114059897	114059906	SNAI2	12.5581	-
chr7	114459993	114460007	Enhancer__chr7:114459820-114459999	0	+	chr7	114459993	114460007	Tcf21	6.44737	+
chr7	114556601	114556611	Enhancer__chr7:114556498-114556779	0	+	chr7	114556601	114556611	RELA	12.4796	+
chr7	114556622	114556635	Enhancer__chr7:114556498-114556779	0	+	chr7	114556622	114556635	POU2F2	10.2759	-
chr7	114556690	114556702	Enhancer__chr7:114556498-114556779	0	+	chr7	114556690	114556704	EGR1	15.0962	+
chr7	114562164	114562183	protein_coding__p3@MDFIC__chr7:114562172..114562243,+::	0	+	chr7	114562164	114562183	CTCF	9.22951	+
chr7	114562214	114562228	protein_coding__p3@MDFIC__chr7:114562172..114562243,+::	0	+	chr7	114562214	114562228	Zfx	12.5909	+
chr7	114562245	114562256	protein_coding__p3@MDFIC__chr7:114562172..114562243,+::	0	+	chr7	114562245	114562256	E2F4	13.7759	+
chr7	114677725	114677746	Enhancer__chr7:114677768-114677789	0	+	chr7	114677725	114677746	IRF1	12.0806	-
chr7	114718388	114718390	intergenic__NA__chr7:114718463..114718475,+::	0	+	chr7	114718382	114718390	Sox2	13.6721	+
chr7	114871355	114871375	intergenic__NA__chr7:114871338..114871343,-::	0	-	chr7	114871355	114871375	PPARG	8.32222	+
chr7	114871373	114871384	intergenic__NA__chr7:114871338..114871343,-::	0	-	chr7	114871373	114871384	FOSL2	12.9091	+
chr7	114871373	114871384	intergenic__NA__chr7:114871338..114871343,-::	0	-	chr7	114871373	114871384	JUNB	13.7347	+
chr7	114871374	114871385	intergenic__NA__chr7:114871338..114871343,-::	0	-	chr7	114871374	114871385	FOS	14.0426	+
chr7	114871374	114871385	intergenic__NA__chr7:114871338..114871343,-::	0	-	chr7	114871374	114871385	FOSL1	13.9091	+
chr7	114871374	114871385	intergenic__NA__chr7:114871338..114871343,-::	0	-	chr7	114871374	114871385	JUND	14.3617	+
chr7	114871375	114871386	intergenic__NA__chr7:114871338..114871343,-::	0	-	chr7	114871375	114871386	FOSL2	12.6727	-
chr7	114871375	114871386	intergenic__NA__chr7:114871338..114871343,-::	0	-	chr7	114871375	114871386	JUNB	12.3265	-
chr7	114871377	114871388	intergenic__NA__chr7:114871338..114871343,-::	0	-	chr7	114871377	114871388	CDX2	11.661	+
chr7	114871393	114871401	intergenic__NA__chr7:114871338..114871343,-::	0	-	chr7	114871393	114871401	Sox2	13.9508	-
chr7	114871405	114871416	intergenic__NA__chr7:114871338..114871343,-::	0	-	chr7	114871405	114871416	FOSL2	14.5273	+
chr7	114871405	114871416	intergenic__NA__chr7:114871338..114871343,-::	0	-	chr7	114871405	114871416	JUNB	14.7755	+
chr7	114871406	114871417	intergenic__NA__chr7:114871338..114871343,-::	0	-	chr7	114871406	114871417	FOS	14.8511	+
chr7	114871406	114871417	intergenic__NA__chr7:114871338..114871343,-::	0	-	chr7	114871406	114871417	FOSL1	15.5818	+
chr7	114871406	114871417	intergenic__NA__chr7:114871338..114871343,-::	0	-	chr7	114871406	114871417	JUND	16.0638	+
chr7	114871407	114871418	intergenic__NA__chr7:114871338..114871343,-::	0	-	chr7	114871407	114871418	FOSL2	14.6545	-
chr7	114871407	114871418	intergenic__NA__chr7:114871338..114871343,-::	0	-	chr7	114871407	114871418	JUNB	14.2245	-
chr7	115316328	115316347	intergenic__NA__chr7:115316347..115316375,-::	0	-	chr7	115316328	115316347	CTCF	10.7377	-
chr7	115316329	115316341	intergenic__NA__chr7:115316347..115316375,-::	0	-	chr7	115316329	115316341	YY1	13.9808	-
chr7	115658	115669	Enhancer__chr7:115581-115835	0	+	chr7	115658	115669	STAT1	11.8	+
chr7	115661	115671	Enhancer__chr7:115581-115835	0	+	chr7	115661	115671	FLI1	10.383	+
chr7	115713	115729	Enhancer__chr7:115581-115835	0	+	chr7	115713	115729	Vdr	8.18033	-
chr7	115762	115770	Enhancer__chr7:115581-115835	0	+	chr7	115762	115776	Rxra	4.0122	+
chr7	115762	115770	Enhancer__chr7:115581-115835	0	+	chr7	115762	115776	RXRG	2.93617	+
chr7	115799920	115799931	protein_coding__p5@TFEC__chr7:115799942..115799955,-::	0	-	chr7	115799920	115799931	Foxo1	14.0862	+
chr7	115799920	115799935	protein_coding__p5@TFEC__chr7:115799942..115799955,-::	0	-	chr7	115799920	115799935	FOXP1	12.4225	-
chr7	115799987	115800001	protein_coding__p5@TFEC__chr7:115799942..115799955,-::	0	-	chr7	115799987	115800001	SPI1	18.4364	-
chr7	115799990	115799997	protein_coding__p5@TFEC__chr7:115799942..115799955,-::	0	-	chr7	115799990	115799997	SPIB	11.2333	-
chr7	115805994	115806012	Enhancer__chr7:115805806-115806214	0	+	chr7	115805994	115806012	MAFF	13.6222	-
chr7	115805996	115806011	Enhancer__chr7:115805806-115806214	0	+	chr7	115805996	115806011	MAFK	15.9556	-
chr7	115806000	115806015	Enhancer__chr7:115805806-115806214	0	+	chr7	115806000	115806015	Nfe2l2	17.6061	-
chr7	115806001	115806012	Enhancer__chr7:115805806-115806214	0	+	chr7	115806001	115806012	JUND	12.5957	-
chr7	115850522	115850524	protein_coding__p1@TES__chr7:115850556..115850626,+::	0	+	chr7	115850506	115850524	NFYA	11.6098	+
chr7	115850522	115850527	protein_coding__p1@TES__chr7:115850556..115850626,+::	0	+	chr7	115850512	115850527	NFYB	13.0769	-
chr7	115850522	115850530	protein_coding__p1@TES__chr7:115850556..115850626,+::	0	+	chr7	115850519	115850530	NRF1	9.8	+
chr7	115850533	115850542	protein_coding__p1@TES__chr7:115850556..115850626,+::	0	+	chr7	115850533	115850542	THAP1	9.85526	+
chr7	115850551	115850560	protein_coding__p1@TES__chr7:115850556..115850626,+::	0	+	chr7	115850551	115850560	THAP1	9.85526	+
chr7	115850562	115850570	protein_coding__p1@TES__chr7:115850556..115850626,+::	0	+	chr7	115850562	115850570	Sox2	13.9508	+
chr7	115850580	115850591	protein_coding__p1@TES__chr7:115850556..115850626,+::	0	+	chr7	115850580	115850591	TFAP2A	10.9091	+
chr7	115850582	115850593	protein_coding__p1@TES__chr7:115850556..115850626,+::	0	+	chr7	115850582	115850593	NRF1	9.05455	+
chr7	115850609	115850619	protein_coding__p1@TES__chr7:115850556..115850626,+::	0	+	chr7	115850609	115850619	ELK1	9.95745	+
chr7	115850609	115850619	protein_coding__p1@TES__chr7:115850556..115850626,+::	0	+	chr7	115850609	115850619	ELK3	10.8793	+
chr7	115850609	115850620	protein_coding__p1@TES__chr7:115850556..115850626,+::	0	+	chr7	115850609	115850620	ELK4	11.8364	-
chr7	115850610	115850621	protein_coding__p1@TES__chr7:115850556..115850626,+::	0	+	chr7	115850610	115850621	Gabpa	11.7049	+
chr7	115926843	115926854	div_lnc__p1@ENST00000420594__chr7:115926747..115926795,-	0	-	chr7	115926843	115926854	RUNX1	11.3966	-
chr7	115967949	115967964	antisense__p1@ENST00000444244__chr7:115967941..115967974,-	0	-	chr7	115967949	115967964	MAFK	10.9333	+
chr7	115967957	115967978	antisense__p1@ENST00000444244__chr7:115967941..115967974,-	0	-	chr7	115967957	115967978	REST	5.83673	-
chr7	115967958	115967977	antisense__p1@ENST00000444244__chr7:115967941..115967974,-	0	-	chr7	115967958	115967977	CTCF	9	-
chr7	115967998	115968010	antisense__p1@ENST00000444244__chr7:115967941..115967974,-	0	-	chr7	115967998	115968010	ELF1	11.8909	+
chr7	115968001	115968012	antisense__p1@ENST00000444244__chr7:115967941..115967974,-	0	-	chr7	115968001	115968012	Gabpa	10.1967	+
chr7	115968007	115968018	antisense__p1@ENST00000444244__chr7:115967941..115967974,-	0	-	chr7	115968007	115968018	FOS	11.4468	+
chr7	115968007	115968018	antisense__p1@ENST00000444244__chr7:115967941..115967974,-	0	-	chr7	115968007	115968018	FOSL1	9.72727	+
chr7	116139456	116139457	antisense__p1@ENST00000446355__chr7:116139485..116139497,-	0	-	chr7	116139443	116139457	Bcl6	13.9194	-
chr7	116139541	116139552	antisense__p1@ENST00000446355__chr7:116139485..116139497,-	0	-	chr7	116139541	116139552	Tcf12	13.3878	-
chr7	116139556	116139570	antisense__p1@ENST00000446355__chr7:116139485..116139497,-	0	-	chr7	116139556	116139570	EGR1	14.1731	+
chr7	116139557	116139571	antisense__p1@ENST00000446355__chr7:116139485..116139497,-	0	-	chr7	116139557	116139576	CTCF	11.1148	-
chr7	116139558	116139570	antisense__p1@ENST00000446355__chr7:116139485..116139497,-	0	-	chr7	116139558	116139570	ZBTB7A	10.4286	+
chr7	116152192	116152213	Enhancer__chr7:116152142-116152412	0	+	chr7	116152192	116152213	ZNF263	16.8163	+
chr7	116152214	116152225	Enhancer__chr7:116152142-116152412	0	+	chr7	116152214	116152225	FOSL2	12.9273	+
chr7	116152215	116152226	Enhancer__chr7:116152142-116152412	0	+	chr7	116152215	116152226	FOS	15.2128	-
chr7	116152215	116152226	Enhancer__chr7:116152142-116152412	0	+	chr7	116152215	116152226	FOSL1	12.0364	-
chr7	116152215	116152226	Enhancer__chr7:116152142-116152412	0	+	chr7	116152215	116152226	JUND	13.7872	-
chr7	116152243	116152254	Enhancer__chr7:116152142-116152412	0	+	chr7	116152243	116152254	Esrra	6.72727	+
chr7	116164982	116164993	protein_coding__p2@CAV1__chr7:116165038..116165071,+::	0	+	chr7	116164982	116164993	E2F6	13.5862	-
chr7	116165019	116165033	protein_coding__p2@CAV1__chr7:116165038..116165071,+::	0	+	chr7	116165019	116165033	E2F7	0.95082	+
chr7	116165052	116165066	protein_coding__p2@CAV1__chr7:116165038..116165071,+::	0	+	chr7	116165052	116165066	Stat4	10.6207	-
chr7	116165056	116165072	protein_coding__p2@CAV1__chr7:116165038..116165071,+::	0	+	chr7	116165056	116165072	ZNF143	4.44828	+
chr7	116202411	116202426	Enhancer__chr7:116202174-116202561	0	+	chr7	116202411	116202426	MAFK	11.8667	+
chr7	116217270	116217281	Enhancer__chr7:116217100-116217359	0	+	chr7	116217270	116217281	FOSL2	12.6727	+
chr7	116217271	116217282	Enhancer__chr7:116217100-116217359	0	+	chr7	116217271	116217282	FOS	14.0638	+
chr7	116217271	116217282	Enhancer__chr7:116217100-116217359	0	+	chr7	116217271	116217282	FOSL1	14.0364	-
chr7	116217271	116217282	Enhancer__chr7:116217100-116217359	0	+	chr7	116217271	116217282	JUND	14.4043	+
chr7	116217272	116217283	Enhancer__chr7:116217100-116217359	0	+	chr7	116217272	116217283	FOSL2	15.4364	-
chr7	116217287	116217301	Enhancer__chr7:116217100-116217359	0	+	chr7	116217287	116217301	EGR1	10.8269	+
chr7	116217293	116217304	Enhancer__chr7:116217100-116217359	0	+	chr7	116217293	116217304	SP1	15.8462	+
chr7	116217293	116217307	Enhancer__chr7:116217100-116217359	0	+	chr7	116217293	116217307	EGR1	14.6923	+
chr7	116223361	116223373	Enhancer__chr7:116223147-116223399	0	+	chr7	116223361	116223373	MEF2A	10.5806	-
chr7	116223361	116223373	Enhancer__chr7:116223147-116223399	0	+	chr7	116223361	116223373	MEF2B	12.6	-
chr7	116223406	116223421	Enhancer__chr7:116223147-116223399	0	+	chr7	116223406	116223421	ZBTB33	10.6667	+
chr7	116233091	116233108	Enhancer__chr7:116232713-116233127	0	+	chr7	116233091	116233108	Ar	6.98276	-
chr7	116261964	116261971	Enhancer__chr7:116261779-116262057	0	+	chr7	116261964	116261971	SPIB	11.2333	-
chr7	116262047	116262068	Enhancer__chr7:116261779-116262057	0	+	chr7	116262047	116262068	IRF1	11.4194	-
chr7	116271167	116271178	Enhancer__chr7:116271021-116271344	0	+	chr7	116271167	116271178	Tcf12	12.4082	-
chr7	116271168	116271181	Enhancer__chr7:116271021-116271344	0	+	chr7	116271168	116271181	Myod1	11.7551	+
chr7	116271185	116271195	Enhancer__chr7:116271021-116271344	0	+	chr7	116271185	116271195	Klf4	13.102	-
chr7	116271185	116271195	Enhancer__chr7:116271021-116271344	0	+	chr7	116271185	116271195	KLF5	16.102	+
chr7	116271185	116271196	Enhancer__chr7:116271021-116271344	0	+	chr7	116271185	116271196	SP1	16.7692	+
chr7	116271185	116271199	Enhancer__chr7:116271021-116271344	0	+	chr7	116271185	116271199	EGR1	10.4423	+
chr7	116271193	116271206	Enhancer__chr7:116271021-116271344	0	+	chr7	116271193	116271206	ATF4	11.7541	-
chr7	116271196	116271204	Enhancer__chr7:116271021-116271344	0	+	chr7	116271196	116271204	Atf1	11.4918	-
chr7	116271222	116271232	Enhancer__chr7:116271021-116271344	0	+	chr7	116271222	116271232	Myc	12.1091	-
chr7	116271223	116271233	Enhancer__chr7:116271021-116271344	0	+	chr7	116271223	116271233	BHLHE40	11.75	-
chr7	116271223	116271233	Enhancer__chr7:116271021-116271344	0	+	chr7	116271223	116271233	CLOCK	13.7424	+
chr7	116271223	116271233	Enhancer__chr7:116271021-116271344	0	+	chr7	116271223	116271233	MAX	13	+
chr7	116271223	116271234	Enhancer__chr7:116271021-116271344	0	+	chr7	116271223	116271234	USF1	11.5306	+
chr7	116271229	116271243	Enhancer__chr7:116271021-116271344	0	+	chr7	116271229	116271243	EBF1	10.0164	-
chr7	116271276	116271278	Enhancer__chr7:116271021-116271344	0	+	chr7	116271276	116271286	NFAT5	11.8548	+
chr7	116273840	116273841	Enhancer__chr7:116273487-116274025	0	+	chr7	116273820	116273841	IRF1	12.0968	-
chr7	116273840	116273841	Enhancer__chr7:116273487-116274025	0	+	chr7	116273824	116273841	Ar	8.58621	+
chr7	116273840	116273841	Enhancer__chr7:116273487-116274025	0	+	chr7	116273824	116273841	NR3C1	5.87755	+
chr7	116273870	116273881	Enhancer__chr7:116273487-116274025	0	+	chr7	116273870	116273881	JUND	9.42553	+
chr7	116273914	116273933	Enhancer__chr7:116273487-116274025	0	+	chr7	116273914	116273933	CTCF	12.1311	+
chr7	116293004	116293011	Enhancer__chr7:116292970-116293085	0	+	chr7	116292995	116293011	SRF	5.16393	-
chr7	116312411	116312422	protein_coding__p1@MET__chr7:116312411..116312502,+::	0	+	chr7	116312411	116312422	NRF1	9.25455	-
chr7	116312411	116312428	protein_coding__p1@MET__chr7:116312411..116312502,+::	0	+	chr7	116312411	116312428	SP4	3.43636	-
chr7	116312415	116312425	protein_coding__p1@MET__chr7:116312411..116312502,+::	0	+	chr7	116312415	116312425	Klf4	12.5306	+
chr7	116312442	116312453	protein_coding__p1@MET__chr7:116312411..116312502,+::	0	+	chr7	116312442	116312453	USF1	12.3878	+
chr7	116312442	116312453	protein_coding__p1@MET__chr7:116312411..116312502,+::	0	+	chr7	116312442	116312453	USF2	11.8776	+
chr7	116312448	116312464	protein_coding__p1@MET__chr7:116312411..116312502,+::	0	+	chr7	116312448	116312464	Vdr	4.18033	-
chr7	116312466	116312477	protein_coding__p1@MET__chr7:116312411..116312502,+::	0	+	chr7	116312466	116312477	TFAP2A	13.3818	+
chr7	116312475	116312486	protein_coding__p1@MET__chr7:116312411..116312502,+::	0	+	chr7	116312475	116312486	TFAP2A	10.7455	+
chr7	116312515	116312525	protein_coding__p1@MET__chr7:116312411..116312502,+::	0	+	chr7	116312515	116312526	E2F4	12.1034	+
chr7	116450995	116451005	protein_coding__p4@CAPZA2__chr7:116451067..116451081,+::	0	+	chr7	116450993	116451005	Foxa2	13.92	-
chr7	116450995	116451008	protein_coding__p4@CAPZA2__chr7:116451067..116451081,+::	0	+	chr7	116450993	116451008	FOXP1	14.0282	+
chr7	116450995	116451009	protein_coding__p4@CAPZA2__chr7:116451067..116451081,+::	0	+	chr7	116450994	116451009	FOXA1	14.2245	-
chr7	116450998	116451006	protein_coding__p4@CAPZA2__chr7:116451067..116451081,+::	0	+	chr7	116450998	116451006	FOXO3	11.5	+
chr7	116451023	116451038	protein_coding__p4@CAPZA2__chr7:116451067..116451081,+::	0	+	chr7	116451023	116451038	HNF4G	11.6923	-
chr7	116593315	116593330	div_pc__p2@ST7__chr7:116593361..116593409,+::	0	+	chr7	116593315	116593330	TBP	11.2639	+
chr7	116593329	116593348	div_pc__p2@ST7__chr7:116593361..116593409,+::	0	+	chr7	116593329	116593348	CTCF	9.78689	+
chr7	116593335	116593349	div_pc__p2@ST7__chr7:116593361..116593409,+::	0	+	chr7	116593335	116593349	EGR1	14.9231	-
chr7	116593339	116593350	div_pc__p2@ST7__chr7:116593361..116593409,+::	0	+	chr7	116593339	116593350	NRF1	9.98182	-
chr7	116593347	116593358	div_pc__p2@ST7__chr7:116593361..116593409,+::	0	+	chr7	116593347	116593358	USF1	13.2245	-
chr7	116593347	116593358	div_pc__p2@ST7__chr7:116593361..116593409,+::	0	+	chr7	116593347	116593358	USF2	13.9592	-
chr7	116593348	116593358	div_pc__p2@ST7__chr7:116593361..116593409,+::	0	+	chr7	116593348	116593358	BHLHE40	10.3846	+
chr7	116593348	116593358	div_pc__p2@ST7__chr7:116593361..116593409,+::	0	+	chr7	116593348	116593358	MAX	12.6154	+
chr7	116593348	116593359	div_pc__p2@ST7__chr7:116593361..116593409,+::	0	+	chr7	116593348	116593359	USF1	15.9796	+
chr7	116593348	116593359	div_pc__p2@ST7__chr7:116593361..116593409,+::	0	+	chr7	116593348	116593359	USF2	14.7755	+
chr7	116593349	116593359	div_pc__p2@ST7__chr7:116593361..116593409,+::	0	+	chr7	116593349	116593359	Mitf	13.0408	-
chr7	116593869	116593877	div_pc__NA__chr7:116593934..116593978,+	0	+	chr7	116593866	116593877	TFAP2A	10.9818	-
chr7	116593910	116593919	div_pc__NA__chr7:116593934..116593978,+	0	+	chr7	116593910	116593919	THAP1	9.85526	-
chr7	116593914	116593925	div_pc__NA__chr7:116593934..116593978,+	0	+	chr7	116593914	116593925	Tcf12	13.7347	+
chr7	116593919	116593934	div_pc__NA__chr7:116593934..116593978,+	0	+	chr7	116593919	116593934	ZBTB33	9.87879	-
chr7	116593920	116593939	div_pc__NA__chr7:116593934..116593978,+	0	+	chr7	116593920	116593939	CTCF	8.34426	+
chr7	116593924	116593935	div_pc__NA__chr7:116593934..116593978,+	0	+	chr7	116593924	116593935	NRF1	11.6727	-
chr7	116593925	116593936	div_pc__NA__chr7:116593934..116593978,+	0	+	chr7	116593925	116593936	E2F4	10.1034	+
chr7	116593926	116593940	div_pc__NA__chr7:116593934..116593978,+	0	+	chr7	116593926	116593940	EGR1	17.4231	-
chr7	116594305	116594308	div_lnc__p1@ST7-AS1__chr7:116594332..116594368,-	0	-	chr7	116594287	116594308	REST	8.03061	-
chr7	116594390	116594398	div_lnc__p1@ST7-AS1__chr7:116594332..116594368,-	0	-	chr7	116594390	116594398	Atf3	14.3279	+
chr7	116594390	116594404	div_lnc__p1@ST7-AS1__chr7:116594332..116594368,-	0	-	chr7	116594390	116594404	XBP1	16.7885	-
chr7	116594391	116594399	div_lnc__p1@ST7-AS1__chr7:116594332..116594368,-	0	-	chr7	116594391	116594399	Atf1	11.4426	+
chr7	116785689	116785702	antisense__NA__chr7:116785615..116785650,-	0	-	chr7	116785689	116785702	JUN	9.2449	+
chr7	116785692	116785705	antisense__NA__chr7:116785615..116785650,-	0	-	chr7	116785692	116785705	JUN	17.6735	-
chr7	116891949	116891956	Enhancer__chr7:116891724-116892257	0	+	chr7	116891943	116891956	JUN	16.1224	-
chr7	116963350	116963369	protein_coding__p2@WNT2__chr7:116963293..116963327,-::	0	-	chr7	116963350	116963369	PAX5	10.0484	+
chr7	116990195	116990204	Enhancer__chr7:116990120-116990313	0	+	chr7	116990195	116990204	SOX9	12.2073	-
chr7	116990215	116990225	Enhancer__chr7:116990120-116990313	0	+	chr7	116990215	116990225	LHX2	11.3333	-
chr7	116990227	116990239	Enhancer__chr7:116990120-116990313	0	+	chr7	116990227	116990239	TFAP2C	11.2347	+
chr7	116990232	116990243	Enhancer__chr7:116990120-116990313	0	+	chr7	116990232	116990243	SP1	12.6538	-
chr7	116990233	116990243	Enhancer__chr7:116990120-116990313	0	+	chr7	116990233	116990243	Klf4	14.5306	+
chr7	116990233	116990243	Enhancer__chr7:116990120-116990313	0	+	chr7	116990233	116990243	KLF5	13.5918	-
chr7	117118341	117118355	protein_coding__NA__chr7:117118403..117118425,+::	0	+	chr7	117118341	117118355	SPI1	12.5636	+
chr7	117118383	117118395	protein_coding__NA__chr7:117118403..117118425,+::	0	+	chr7	117118383	117118395	Foxa2	11.1	-
chr7	117670530	117670544	Enhancer__chr7:117670497-117670579	0	+	chr7	117670530	117670544	TCF7L2	14.9818	-
chr7	1177848	1177856	protein_coding__p2@C7orf50__chr7:1177874..1177936,-::	0	-	chr7	1177844	1177856	ZBTB7A	12.9714	+
chr7	1177848	1177857	protein_coding__p2@C7orf50__chr7:1177874..1177936,-::	0	-	chr7	1177845	1177857	ZBTB7B	12.7414	+
chr7	1177859	1177872	protein_coding__p2@C7orf50__chr7:1177874..1177936,-::	0	-	chr7	1177859	1177872	Myod1	13.7755	-
chr7	1177861	1177872	protein_coding__p2@C7orf50__chr7:1177874..1177936,-::	0	-	chr7	1177861	1177872	Tcf12	10.6122	-
chr7	1177862	1177873	protein_coding__p2@C7orf50__chr7:1177874..1177936,-::	0	-	chr7	1177862	1177873	Tcf12	14.3878	+
chr7	1177862	1177875	protein_coding__p2@C7orf50__chr7:1177874..1177936,-::	0	-	chr7	1177862	1177875	Myod1	11.3469	+
chr7	1177872	1177884	protein_coding__p2@C7orf50__chr7:1177874..1177936,-::	0	-	chr7	1177872	1177884	HINFP	16.3939	-
chr7	1177876	1177895	protein_coding__p2@C7orf50__chr7:1177874..1177936,-::	0	-	chr7	1177876	1177895	CTCF	9.2623	-
chr7	1177881	1177892	protein_coding__p2@C7orf50__chr7:1177874..1177936,-::	0	-	chr7	1177881	1177892	Gabpa	11.3934	-
chr7	1177882	1177894	protein_coding__p2@C7orf50__chr7:1177874..1177936,-::	0	-	chr7	1177882	1177894	TFAP2C	11.3061	+
chr7	1177883	1177893	protein_coding__p2@C7orf50__chr7:1177874..1177936,-::	0	-	chr7	1177883	1177893	ELK1	9.76596	-
chr7	1177907	1177916	protein_coding__p2@C7orf50__chr7:1177874..1177936,-::	0	-	chr7	1177907	1177916	ZEB1	11.4909	-
chr7	1177940	1177958	protein_coding__p2@C7orf50__chr7:1177874..1177936,-::	0	-	chr7	1177940	1177958	NFYA	8.32927	+
chr7	1177946	1177961	protein_coding__p2@C7orf50__chr7:1177874..1177936,-::	0	-	chr7	1177946	1177961	NFYB	12.3654	-
chr7	117824105	117824115	protein_coding__p2@NAA38__chr7:117824159..117824202,+::	0	+	chr7	117824097	117824115	NFYA	12.6951	+
chr7	117824159	117824174	protein_coding__p2@NAA38__chr7:117824159..117824202,+::	0	+	chr7	117824159	117824174	ZBTB33	15	+
chr7	117824179	117824190	protein_coding__p2@NAA38__chr7:117824159..117824202,+::	0	+	chr7	117824179	117824190	TFAP2A	11.7636	+
chr7	117824212	117824220	protein_coding__p2@NAA38__chr7:117824159..117824202,+::	0	+	chr7	117824212	117824233	IRF1	11.1613	+
chr7	117854618	117854629	protein_coding__p2@ANKRD7__chr7:117854687..117854731,+::	0	+	chr7	117854618	117854629	Klf1	15.1364	+
chr7	117854619	117854629	protein_coding__p2@ANKRD7__chr7:117854687..117854731,+::	0	+	chr7	117854619	117854629	Klf4	16.3163	-
chr7	117854649	117854660	protein_coding__p2@ANKRD7__chr7:117854687..117854731,+::	0	+	chr7	117854649	117854660	NRF1	14	+
chr7	117854686	117854697	protein_coding__p2@ANKRD7__chr7:117854687..117854731,+::	0	+	chr7	117854686	117854697	NRF1	18.4727	-
chr7	117854687	117854698	protein_coding__p2@ANKRD7__chr7:117854687..117854731,+::	0	+	chr7	117854687	117854698	NRF1	18.6909	+
chr7	117951745	117951750	Enhancer__chr7:117951613-117952046	0	+	chr7	117951739	117951750	CEBPA	11.551	+
chr7	117951784	117951795	Enhancer__chr7:117951613-117952046	0	+	chr7	117951784	117951795	CEBPA	11.9184	+
chr7	117951799	117951810	Enhancer__chr7:117951613-117952046	0	+	chr7	117951799	117951810	CEBPA	13.2653	+
chr7	117953183	117953193	Enhancer__chr7:117953120-117953279	0	+	chr7	117953183	117953193	RUNX3	10.8077	-
chr7	117953207	117953217	Enhancer__chr7:117953120-117953279	0	+	chr7	117953207	117953217	RELA	10.1429	+
chr7	117953208	117953218	Enhancer__chr7:117953120-117953279	0	+	chr7	117953208	117953218	RELA	8.82653	+
chr7	117953225	117953235	Enhancer__chr7:117953120-117953279	0	+	chr7	117953225	117953235	NFATC1	10.3821	+
chr7	117953238	117953249	Enhancer__chr7:117953120-117953279	0	+	chr7	117953238	117953249	RUNX1	12.2241	+
chr7	117953239	117953249	Enhancer__chr7:117953120-117953279	0	+	chr7	117953239	117953249	RUNX3	11.5577	-
chr7	119366	119371	Enhancer__chr7:119028-119765	0	+	chr7	119352	119371	CTCF	13.2623	-
chr7	119415	119429	Enhancer__chr7:119028-119765	0	+	chr7	119415	119429	SPI1	3.07273	+
chr7	119471	119481	Enhancer__chr7:119028-119765	0	+	chr7	119471	119484	NR2F1	12.5918	+
chr7	119475	119481	Enhancer__chr7:119028-119765	0	+	chr7	119475	119485	Mitf	11.7449	+
chr7	119547464	119547479	intergenic__p1@ENST00000426413,p1@ENST00000431071__chr7:119547421..119547435,-::	0	-	chr7	119547464	119547479	ZBTB33	20.6212	-
chr7	119547467	119547482	intergenic__p1@ENST00000426413,p1@ENST00000431071__chr7:119547421..119547435,-::	0	-	chr7	119547467	119547482	ZBTB33	17.4697	+
chr7	119693183	119693193	Enhancer__chr7:119692917-119693243	0	+	chr7	119693183	119693193	TEAD1	10.8387	-
chr7	119693183	119693193	Enhancer__chr7:119692917-119693243	0	+	chr7	119693183	119693193	TEAD4	11.2419	-
chr7	119912410	119912429	Enhancer__chr7:119912248-119912651	0	+	chr7	119912410	119912429	CTCF	14.4754	-
chr7	119912468	119912485	Enhancer__chr7:119912248-119912651	0	+	chr7	119912468	119912485	SP4	7.2	-
chr7	119912471	119912482	Enhancer__chr7:119912248-119912651	0	+	chr7	119912471	119912482	SP1	16.5577	-
chr7	119913638	119913659	protein_coding__p2@KCND2__chr7:119913688..119913728,+::	0	+	chr7	119913638	119913659	ZNF263	20.7551	+
chr7	119913640	119913651	protein_coding__p2@KCND2__chr7:119913688..119913728,+::	0	+	chr7	119913640	119913651	E2F6	13.8276	+
chr7	119913654	119913675	protein_coding__p2@KCND2__chr7:119913688..119913728,+::	0	+	chr7	119913654	119913675	ZNF263	17.4082	+
chr7	1199941	1199956	div_lnc__p1@ENST00000423008__chr7:1199966..1200028,+	0	+	chr7	1199941	1199956	SP2	14.7241	+
chr7	1199941	1199960	div_lnc__p1@ENST00000423008__chr7:1199966..1200028,+	0	+	chr7	1199941	1199960	PAX5	13	-
chr7	1199951	1199970	div_lnc__p1@ENST00000423008__chr7:1199966..1200028,+	0	+	chr7	1199951	1199970	PAX5	11.1774	-
chr7	1199957	1199968	div_lnc__p1@ENST00000423008__chr7:1199966..1200028,+	0	+	chr7	1199957	1199968	TFAP2A	11.5273	+
chr7	1199959	1199970	div_lnc__p1@ENST00000423008__chr7:1199966..1200028,+	0	+	chr7	1199959	1199970	NRF1	9.05455	+
chr7	1199963	1199974	div_lnc__p1@ENST00000423008__chr7:1199966..1200028,+	0	+	chr7	1199963	1199974	Klf1	10.7121	+
chr7	1199964	1199978	div_lnc__p1@ENST00000423008__chr7:1199966..1200028,+	0	+	chr7	1199964	1199978	EGR1	16.7308	+
chr7	1199964	1199979	div_lnc__p1@ENST00000423008__chr7:1199966..1200028,+	0	+	chr7	1199964	1199979	SP2	16.569	+
chr7	1199967	1199978	div_lnc__p1@ENST00000423008__chr7:1199966..1200028,+	0	+	chr7	1199967	1199978	EGR2	11.7069	+
chr7	1199995	1200008	div_lnc__p1@ENST00000423008__chr7:1199966..1200028,+	0	+	chr7	1199995	1200008	HSF2	11.6727	+
chr7	1200017	1200028	div_lnc__p1@ENST00000423008__chr7:1199966..1200028,+	0	+	chr7	1200017	1200028	NRF1	9.54545	-
chr7	1200037	1200048	div_lnc__p1@ENST00000423008__chr7:1199966..1200028,+	0	+	chr7	1200037	1200054	ESR1	0.287879	+
chr7	1200372	1200373	div_pc__p5@ZFAND2A__chr7:1200397..1200412,-	0	-	chr7	1200363	1200373	Klf4	12.8367	-
chr7	1200372	1200374	div_pc__p5@ZFAND2A__chr7:1200397..1200412,-	0	-	chr7	1200363	1200374	SP1	17.9038	+
chr7	1200372	1200377	div_pc__p5@ZFAND2A__chr7:1200397..1200412,-	0	-	chr7	1200360	1200377	SP4	2.98182	+
chr7	1200372	1200377	div_pc__p5@ZFAND2A__chr7:1200397..1200412,-	0	-	chr7	1200363	1200377	EGR1	17.0962	+
chr7	1200372	1200378	div_pc__p5@ZFAND2A__chr7:1200397..1200412,-	0	-	chr7	1200363	1200378	SP2	16.5862	+
chr7	1200401	1200422	div_pc__p5@ZFAND2A__chr7:1200397..1200412,-	0	-	chr7	1200401	1200422	REST	4.16327	-
chr7	1200464	1200481	div_pc__p5@ZFAND2A__chr7:1200397..1200412,-	0	-	chr7	1200464	1200481	SP4	9.27273	+
chr7	1200466	1200477	div_pc__p5@ZFAND2A__chr7:1200397..1200412,-	0	-	chr7	1200466	1200477	Klf1	13.9091	+
chr7	1200467	1200477	div_pc__p5@ZFAND2A__chr7:1200397..1200412,-	0	-	chr7	1200467	1200477	Klf4	14.7959	-
chr7	1200486	1200487	div_pc__p5@ZFAND2A__chr7:1200397..1200412,-	0	-	chr7	1200486	1200503	SP4	3.47273	-
chr7	120394615	120394625	Enhancer__chr7:120394465-120394636	0	+	chr7	120394615	120394625	HOXB13	14.6364	+
chr7	120498354	120498366	protein_coding__p3@TSPAN12__chr7:120498357..120498395,-::	0	-	chr7	120498354	120498366	YY1	12.6731	+
chr7	120498409	120498420	protein_coding__p3@TSPAN12__chr7:120498357..120498395,-::	0	-	chr7	120498409	120498420	CDX2	11.4407	-
chr7	120589664	120589675	Enhancer__chr7:120589568-120589730	0	+	chr7	120589664	120589675	FOS	10.7872	-
chr7	120590750	120590758	protein_coding__p1@ING3__chr7:120590822..120590857,+::	0	+	chr7	120590743	120590758	NFYB	10.5385	+
chr7	120590750	120590764	protein_coding__p1@ING3__chr7:120590822..120590857,+::	0	+	chr7	120590746	120590764	NFYA	8.23171	-
chr7	120590761	120590770	protein_coding__p1@ING3__chr7:120590822..120590857,+::	0	+	chr7	120590761	120590770	THAP1	10.2105	-
chr7	120590782	120590793	protein_coding__p1@ING3__chr7:120590822..120590857,+::	0	+	chr7	120590782	120590793	TFAP2A	16.2909	+
chr7	120590786	120590798	protein_coding__p1@ING3__chr7:120590822..120590857,+::	0	+	chr7	120590786	120590798	E2F1	14.1148	-
chr7	120590804	120590825	protein_coding__p1@ING3__chr7:120590822..120590857,+::	0	+	chr7	120590804	120590825	IRF1	10.6452	+
chr7	120590806	120590821	protein_coding__p1@ING3__chr7:120590822..120590857,+::	0	+	chr7	120590806	120590821	FOXP1	12.7324	-
chr7	120590806	120590827	protein_coding__p1@ING3__chr7:120590822..120590857,+::	0	+	chr7	120590806	120590827	IRF1	12.1935	+
chr7	120590815	120590830	protein_coding__p1@ING3__chr7:120590822..120590857,+::	0	+	chr7	120590815	120590830	FOXP1	11.9296	-
chr7	120590853	120590864	protein_coding__p1@ING3__chr7:120590822..120590857,+::	0	+	chr7	120590853	120590864	NRF1	11.8545	+
chr7	120590855	120590865	protein_coding__p1@ING3__chr7:120590822..120590857,+::	0	+	chr7	120590855	120590867	E2F1	11.2459	+
chr7	120590858	120590865	protein_coding__p1@ING3__chr7:120590822..120590857,+::	0	+	chr7	120590858	120590870	YY1	13.4423	-
chr7	120628688	120628701	protein_coding__p1@C7orf58__chr7:120628737..120628818,+::	0	+	chr7	120628687	120628701	EBF1	9.81967	+
chr7	120628717	120628727	protein_coding__p1@C7orf58__chr7:120628737..120628818,+::	0	+	chr7	120628717	120628727	KLF5	13.8163	+
chr7	120628730	120628739	protein_coding__p1@C7orf58__chr7:120628737..120628818,+::	0	+	chr7	120628730	120628739	THAP1	9.85526	+
chr7	120628732	120628751	protein_coding__p1@C7orf58__chr7:120628737..120628818,+::	0	+	chr7	120628732	120628751	CTCF	9.29508	-
chr7	120628767	120628778	protein_coding__p1@C7orf58__chr7:120628737..120628818,+::	0	+	chr7	120628767	120628778	E2F4	13.8966	-
chr7	120628767	120628778	protein_coding__p1@C7orf58__chr7:120628737..120628818,+::	0	+	chr7	120628767	120628778	E2F6	11.1207	-
chr7	120628784	120628795	protein_coding__p1@C7orf58__chr7:120628737..120628818,+::	0	+	chr7	120628784	120628795	NRF1	9.29091	+
chr7	120628786	120628797	protein_coding__p1@C7orf58__chr7:120628737..120628818,+::	0	+	chr7	120628786	120628797	NRF1	12.0364	+
chr7	120628787	120628798	protein_coding__p1@C7orf58__chr7:120628737..120628818,+::	0	+	chr7	120628787	120628798	NRF1	11.5273	-
chr7	120628789	120628800	protein_coding__p1@C7orf58__chr7:120628737..120628818,+::	0	+	chr7	120628789	120628800	NRF1	14.1636	-
chr7	120628790	120628801	protein_coding__p1@C7orf58__chr7:120628737..120628818,+::	0	+	chr7	120628790	120628801	NRF1	15.1455	+
chr7	120628791	120628802	protein_coding__p1@C7orf58__chr7:120628737..120628818,+::	0	+	chr7	120628791	120628802	NRF1	12.2727	-
chr7	120942466	120942477	Enhancer__chr7:120942380-120942663	0	+	chr7	120942466	120942477	FOSL2	14	+
chr7	120942467	120942478	Enhancer__chr7:120942380-120942663	0	+	chr7	120942467	120942478	FOS	13.4468	-
chr7	120942467	120942478	Enhancer__chr7:120942380-120942663	0	+	chr7	120942467	120942478	FOSL1	11.9636	-
chr7	120942467	120942478	Enhancer__chr7:120942380-120942663	0	+	chr7	120942467	120942478	JUND	12.4468	-
chr7	120945517	120945529	Enhancer__chr7:120945288-120945594	0	+	chr7	120945517	120945529	ELF1	12.6909	-
chr7	120968973	120968986	protein_coding__p1@WNT16__chr7:120969045..120969086,+::	0	+	chr7	120968971	120968986	NFYB	14.7885	+
chr7	120968974	120968992	protein_coding__p1@WNT16__chr7:120969045..120969086,+::	0	+	chr7	120968974	120968992	NFYA	12.5488	-
chr7	120968996	120969015	protein_coding__p1@WNT16__chr7:120969045..120969086,+::	0	+	chr7	120968996	120969015	CTCF	9.09836	+
chr7	120968999	120969013	protein_coding__p1@WNT16__chr7:120969045..120969086,+::	0	+	chr7	120968999	120969013	EGR1	12.3846	-
chr7	120969022	120969034	protein_coding__p1@WNT16__chr7:120969045..120969086,+::	0	+	chr7	120969022	120969034	TFAP2C	11.398	-
chr7	120969023	120969034	protein_coding__p1@WNT16__chr7:120969045..120969086,+::	0	+	chr7	120969023	120969034	TFAP2A	13.4182	-
chr7	120969024	120969038	protein_coding__p1@WNT16__chr7:120969045..120969086,+::	0	+	chr7	120969024	120969038	EGR1	12.5577	-
chr7	120969070	120969080	protein_coding__p1@WNT16__chr7:120969045..120969086,+::	0	+	chr7	120969070	120969080	TEAD4	11.7419	-
chr7	121036327	121036328	protein_coding__p1@FAM3C__chr7:121036337..121036429,-::	0	-	chr7	121036321	121036328	SPIB	11.2333	-
chr7	121036381	121036395	protein_coding__p1@FAM3C__chr7:121036337..121036429,-::	0	-	chr7	121036381	121036395	Zfx	13.7879	+
chr7	121036391	121036405	protein_coding__p1@FAM3C__chr7:121036337..121036429,-::	0	-	chr7	121036391	121036405	EGR1	16.1346	+
chr7	121036393	121036404	protein_coding__p1@FAM3C__chr7:121036337..121036429,-::	0	-	chr7	121036393	121036404	E2F6	10.1379	-
chr7	121036394	121036405	protein_coding__p1@FAM3C__chr7:121036337..121036429,-::	0	-	chr7	121036394	121036405	EGR2	13.3621	+
chr7	121036410	121036425	protein_coding__p1@FAM3C__chr7:121036337..121036429,-::	0	-	chr7	121036410	121036425	NFYB	13.8462	+
chr7	121036413	121036431	protein_coding__p1@FAM3C__chr7:121036337..121036429,-::	0	-	chr7	121036413	121036431	NFYA	11.9878	-
chr7	121036425	121036439	protein_coding__p1@FAM3C__chr7:121036337..121036429,-::	0	-	chr7	121036425	121036439	EGR1	14.3269	+
chr7	121036438	121036442	protein_coding__p1@FAM3C__chr7:121036337..121036429,-::	0	-	chr7	121036438	121036455	SP4	5.49091	+
chr7	121116388	121116409	Enhancer__chr7:121116174-121116412	0	+	chr7	121116388	121116409	IRF1	13.7742	+
chr7	121120259	121120267	Enhancer__chr7:121120093-121120403	0	+	chr7	121120259	121120267	OTX2	11.8511	+
chr7	121120266	121120278	Enhancer__chr7:121120093-121120403	0	+	chr7	121120266	121120278	Foxa2	13.14	-
chr7	121120267	121120282	Enhancer__chr7:121120093-121120403	0	+	chr7	121120267	121120282	FOXA1	14.1429	-
chr7	121120339	121120353	Enhancer__chr7:121120093-121120403	0	+	chr7	121120339	121120353	TCF7L2	12.0727	-
chr7	121126395	121126402	Enhancer__chr7:121126211-121126499	0	+	chr7	121126393	121126402	SNAI2	12.8605	+
chr7	121126431	121126440	Enhancer__chr7:121126211-121126499	0	+	chr7	121126431	121126440	SNAI2	11.7442	+
chr7	121126458	121126467	Enhancer__chr7:121126211-121126499	0	+	chr7	121126458	121126467	SNAI2	11.7442	+
chr7	121170547	121170555	Enhancer__chr7:121170486-121170616	0	+	chr7	121170547	121170555	Sox2	13.377	-
chr7	121170567	121170577	Enhancer__chr7:121170486-121170616	0	+	chr7	121170567	121170577	RUNX3	14.4423	-
chr7	121170568	121170577	Enhancer__chr7:121170486-121170616	0	+	chr7	121170568	121170577	RUNX2	12.7885	-
chr7	121170598	121170610	Enhancer__chr7:121170486-121170616	0	+	chr7	121170598	121170610	TFAP2C	10.7551	+
chr7	121170598	121170612	Enhancer__chr7:121170486-121170616	0	+	chr7	121170598	121170612	EBF1	10.623	-
chr7	121170645	121170649	Enhancer__chr7:121170486-121170616	0	+	chr7	121170645	121170656	FOS	13.0851	-
chr7	121170645	121170649	Enhancer__chr7:121170486-121170616	0	+	chr7	121170645	121170656	JUND	11.0426	-
chr7	121170646	121170649	Enhancer__chr7:121170486-121170616	0	+	chr7	121170646	121170657	JUNB	10.5714	-
chr7	121171217	121171232	Enhancer__chr7:121170860-121171233	0	+	chr7	121171217	121171232	FOXP1	11.3099	-
chr7	121439205	121439216	Enhancer__chr7:121439115-121439246	0	+	chr7	121439205	121439216	TFAP2A	11.2364	+
chr7	121439205	121439217	Enhancer__chr7:121439115-121439246	0	+	chr7	121439205	121439217	TFAP2C	17.4184	+
chr7	121439242	121439249	Enhancer__chr7:121439115-121439246	0	+	chr7	121439242	121439249	SPIB	11.2333	-
chr7	121513124	121513135	protein_coding__p2@PTPRZ1__chr7:121513171..121513202,+::	0	+	chr7	121513124	121513135	NRF1	12.6364	-
chr7	121513125	121513142	protein_coding__p2@PTPRZ1__chr7:121513171..121513202,+::	0	+	chr7	121513125	121513142	SP4	9.87273	+
chr7	121513128	121513139	protein_coding__p2@PTPRZ1__chr7:121513171..121513202,+::	0	+	chr7	121513128	121513139	SP1	17.9038	+
chr7	121513128	121513142	protein_coding__p2@PTPRZ1__chr7:121513171..121513202,+::	0	+	chr7	121513128	121513142	EGR1	21.4423	+
chr7	121513129	121513148	protein_coding__p2@PTPRZ1__chr7:121513171..121513202,+::	0	+	chr7	121513129	121513148	CTCF	11.6885	-
chr7	121513173	121513184	protein_coding__p2@PTPRZ1__chr7:121513171..121513202,+::	0	+	chr7	121513173	121513184	NRF1	11.6727	-
chr7	121784287	121784298	protein_coding__p1@AASS__chr7:121784285..121784350,-::	0	-	chr7	121784287	121784298	STAT1	14.2909	-
chr7	121784287	121784298	protein_coding__p1@AASS__chr7:121784285..121784350,-::	0	-	chr7	121784287	121784298	STAT3	13.7959	-
chr7	121784287	121784301	protein_coding__p1@AASS__chr7:121784285..121784350,-::	0	-	chr7	121784287	121784301	Bcl6	13.1935	+
chr7	121784325	121784340	protein_coding__p1@AASS__chr7:121784285..121784350,-::	0	-	chr7	121784325	121784340	FOXA1	11.3061	+
chr7	121784329	121784341	protein_coding__p1@AASS__chr7:121784285..121784350,-::	0	-	chr7	121784329	121784341	Foxa2	10.85	+
chr7	121784348	121784356	protein_coding__p1@AASS__chr7:121784285..121784350,-::	0	-	chr7	121784348	121784356	Atf1	11.2459	-
chr7	121784366	121784381	protein_coding__p1@AASS__chr7:121784285..121784350,-::	0	-	chr7	121784366	121784381	NFYB	15.5962	+
chr7	121784369	121784383	protein_coding__p1@AASS__chr7:121784285..121784350,-::	0	-	chr7	121784369	121784387	NFYA	17.939	-
chr7	121950799	121950810	protein_coding__p6@FEZF1__chr7:121950742..121950765,-::	0	-	chr7	121950799	121950810	SP1	14.6923	+
chr7	121950799	121950813	protein_coding__p6@FEZF1__chr7:121950742..121950765,-::	0	-	chr7	121950799	121950813	EGR1	9.84615	+
chr7	121951832	121951846	Enhancer__chr7:121951485-121951902	0	+	chr7	121951832	121951846	Stat4	11.7759	-
chr7	121955216	121955226	Enhancer__chr7:121955120-121955496	0	+	chr7	121955216	121955226	KLF5	15.9592	+
chr7	121956521	121956530	Enhancer__chr7:121956215-121956565	0	+	chr7	121956521	121956530	SNAI2	13.2791	-
chr7	12250777	12250778	protein_coding__p3@TMEM106B__chr7:12250833..12250876,+::	0	+	chr7	12250766	12250778	TFAP2C	11.449	-
chr7	12250801	12250809	protein_coding__p3@TMEM106B__chr7:12250833..12250876,+::	0	+	chr7	12250801	12250809	Atf1	11.5246	-
chr7	12250803	12250813	protein_coding__p3@TMEM106B__chr7:12250833..12250876,+::	0	+	chr7	12250803	12250813	Arntl	11.5738	+
chr7	12250803	12250813	protein_coding__p3@TMEM106B__chr7:12250833..12250876,+::	0	+	chr7	12250803	12250813	Mitf	11.2041	+
chr7	12250842	12250853	protein_coding__p3@TMEM106B__chr7:12250833..12250876,+::	0	+	chr7	12250842	12250853	NRF1	19.2727	-
chr7	12250843	12250854	protein_coding__p3@TMEM106B__chr7:12250833..12250876,+::	0	+	chr7	12250843	12250854	NRF1	15.9455	+
chr7	12250848	12250859	protein_coding__p3@TMEM106B__chr7:12250833..12250876,+::	0	+	chr7	12250848	12250859	NRF1	10.0364	-
chr7	12250849	12250861	protein_coding__p3@TMEM106B__chr7:12250833..12250876,+::	0	+	chr7	12250849	12250861	HINFP	15.4242	-
chr7	122526778	122526789	protein_coding__p5@CADPS2__chr7:122526799..122526818,-::	0	-	chr7	122526777	122526789	E2F1	12.7377	-
chr7	122526795	122526805	protein_coding__p5@CADPS2__chr7:122526799..122526818,-::	0	-	chr7	122526795	122526805	Myc	12.4	-
chr7	122526796	122526806	protein_coding__p5@CADPS2__chr7:122526799..122526818,-::	0	-	chr7	122526796	122526806	MAX	12.25	+
chr7	122526828	122526844	protein_coding__p5@CADPS2__chr7:122526799..122526818,-::	0	-	chr7	122526828	122526844	Vdr	4.27869	+
chr7	122526840	122526851	protein_coding__p5@CADPS2__chr7:122526799..122526818,-::	0	-	chr7	122526840	122526851	NRF1	15.7818	-
chr7	122526841	122526852	protein_coding__p5@CADPS2__chr7:122526799..122526818,-::	0	-	chr7	122526841	122526852	NRF1	18.0545	+
chr7	122526843	122526854	protein_coding__p5@CADPS2__chr7:122526799..122526818,-::	0	-	chr7	122526843	122526854	NRF1	10.0182	+
chr7	122526850	122526861	protein_coding__p5@CADPS2__chr7:122526799..122526818,-::	0	-	chr7	122526850	122526861	NRF1	13.4182	-
chr7	122844320	122844331	Enhancer__chr7:122844207-122844389	0	+	chr7	122844320	122844331	FOS	10.8723	-
chr7	123080474	123080482	Enhancer__chr7:123080180-123080550	0	+	chr7	123080474	123080482	Sox2	12.8852	-
chr7	123175034	123175039	protein_coding__NA__chr7:123175057..123175088,-::	0	-	chr7	123175025	123175039	EGR1	13.8077	-
chr7	123175065	123175082	protein_coding__NA__chr7:123175057..123175088,-::	0	-	chr7	123175065	123175082	SP4	11.8364	-
chr7	123175068	123175079	protein_coding__NA__chr7:123175057..123175088,-::	0	-	chr7	123175068	123175079	SP1	16.0385	-
chr7	123175069	123175079	protein_coding__NA__chr7:123175057..123175088,-::	0	-	chr7	123175069	123175079	KLF5	12.9184	-
chr7	123175071	123175092	protein_coding__NA__chr7:123175057..123175088,-::	0	-	chr7	123175071	123175092	ZNF263	17.8163	+
chr7	123175085	123175099	protein_coding__NA__chr7:123175057..123175088,-::	0	-	chr7	123175085	123175099	EGR1	18.3077	-
chr7	123175085	123175102	protein_coding__NA__chr7:123175057..123175088,-::	0	-	chr7	123175085	123175102	SP4	10.3818	-
chr7	123175088	123175099	protein_coding__NA__chr7:123175057..123175088,-::	0	-	chr7	123175088	123175099	SP1	17.6346	-
chr7	123175089	123175099	protein_coding__NA__chr7:123175057..123175088,-::	0	-	chr7	123175089	123175099	KLF5	15.1633	-
chr7	123175090	123175101	protein_coding__NA__chr7:123175057..123175088,-::	0	-	chr7	123175090	123175101	E2F4	12.5172	+
chr7	123175103	123175115	protein_coding__NA__chr7:123175057..123175088,-::	0	-	chr7	123175103	123175115	YY1	10.3846	+
chr7	123175116	123175133	protein_coding__NA__chr7:123175057..123175088,-::	0	-	chr7	123175116	123175133	SP4	9.47273	-
chr7	123175119	123175130	protein_coding__NA__chr7:123175057..123175088,-::	0	-	chr7	123175119	123175130	SP1	14.6923	-
chr7	123175120	123175130	protein_coding__NA__chr7:123175057..123175088,-::	0	-	chr7	123175120	123175130	KLF5	12.9184	-
chr7	123175122	123175143	protein_coding__NA__chr7:123175057..123175088,-::	0	-	chr7	123175122	123175143	ZNF263	16.4694	+
chr7	123197864	123197881	protein_coding__p1@NDUFA5__chr7:123197852..123197890,-::	0	-	chr7	123197864	123197881	Gmeb1	10.6447	+
chr7	123197867	123197875	protein_coding__p1@NDUFA5__chr7:123197852..123197890,-::	0	-	chr7	123197867	123197875	Atf1	11.5246	+
chr7	123197908	123197920	protein_coding__p1@NDUFA5__chr7:123197852..123197890,-::	0	-	chr7	123197908	123197920	ZBTB7A	14.9714	+
chr7	123197909	123197921	protein_coding__p1@NDUFA5__chr7:123197852..123197890,-::	0	-	chr7	123197909	123197921	GLI2	11.4655	+
chr7	123197909	123197921	protein_coding__p1@NDUFA5__chr7:123197852..123197890,-::	0	-	chr7	123197909	123197921	ZBTB7B	16.5517	+
chr7	123197931	123197947	protein_coding__p1@NDUFA5__chr7:123197852..123197890,-::	0	-	chr7	123197931	123197947	RFX2	8.34286	+
chr7	123197931	123197947	protein_coding__p1@NDUFA5__chr7:123197852..123197890,-::	0	-	chr7	123197931	123197947	RFX5	9.01724	+
chr7	123197932	123197946	protein_coding__p1@NDUFA5__chr7:123197852..123197890,-::	0	-	chr7	123197932	123197946	Rfx1	16.8448	+
chr7	123197949	123197952	protein_coding__p1@NDUFA5__chr7:123197852..123197890,-::	0	-	chr7	123197949	123197966	SP4	6.27273	+
chr7	123197951	123197952	protein_coding__p1@NDUFA5__chr7:123197852..123197890,-::	0	-	chr7	123197951	123197962	Klf1	9.9697	+
chr7	123264762	123264774	antisense__p1@ENST00000429396__chr7:123264779..123264789,-	0	-	chr7	123264762	123264774	YY1	12.8077	+
chr7	123264804	123264823	antisense__p1@ENST00000429396__chr7:123264779..123264789,-	0	-	chr7	123264804	123264823	CTCF	12.5082	+
chr7	123264838	123264846	antisense__p1@ENST00000429396__chr7:123264779..123264789,-	0	-	chr7	123264838	123264846	Atf1	11.4754	+
chr7	123264840	123264858	antisense__p1@ENST00000429396__chr7:123264779..123264789,-	0	-	chr7	123264840	123264858	TP73	9.80769	+
chr7	123264854	123264865	antisense__p1@ENST00000429396__chr7:123264779..123264789,-	0	-	chr7	123264854	123264865	FOXH1	13.9231	+
chr7	123284029	123284042	Enhancer__chr7:123283866-123284127	0	+	chr7	123284029	123284042	Hoxc9	14.8254	-
chr7	123284030	123284041	Enhancer__chr7:123283866-123284127	0	+	chr7	123284030	123284041	Hoxa9	15.2237	-
chr7	123284031	123284041	Enhancer__chr7:123283866-123284127	0	+	chr7	123284031	123284041	HOXB13	12.8182	-
chr7	123284049	123284060	Enhancer__chr7:123283866-123284127	0	+	chr7	123284049	123284060	Gata4	11.9483	-
chr7	123284050	123284061	Enhancer__chr7:123283866-123284127	0	+	chr7	123284050	123284061	Gata1	11.2449	-
chr7	123284050	123284064	Enhancer__chr7:123283866-123284127	0	+	chr7	123284050	123284064	GATA2	11.3636	-
chr7	123284070	123284083	Enhancer__chr7:123283866-123284127	0	+	chr7	123284070	123284083	JUN	11.7347	+
chr7	123284080	123284090	Enhancer__chr7:123283866-123284127	0	+	chr7	123284080	123284090	TEAD1	11.1935	+
chr7	123284080	123284090	Enhancer__chr7:123283866-123284127	0	+	chr7	123284080	123284090	TEAD4	11.129	+
chr7	123284360	123284371	Enhancer__chr7:123284312-123284364	0	+	chr7	123284360	123284371	FOS	11.383	+
chr7	123284360	123284371	Enhancer__chr7:123284312-123284364	0	+	chr7	123284360	123284371	FOSL1	10.1273	-
chr7	123284387	123284398	Enhancer__chr7:123284312-123284364	0	+	chr7	123284387	123284401	TCF7L2	11.5273	+
chr7	123284387	123284398	Enhancer__chr7:123284312-123284364	0	+	chr7	123284387	123284402	LEF1	11.2903	+
chr7	123284388	123284398	Enhancer__chr7:123284312-123284364	0	+	chr7	123284388	123284409	IRF1	12.5323	-
chr7	123284392	123284398	Enhancer__chr7:123284312-123284364	0	+	chr7	123284392	123284407	PRDM1	11.4909	+
chr7	123295946	123295954	protein_coding__p1@LMOD2__chr7:123295911..123295926,+::	0	+	chr7	123295946	123295965	CTCF	9.27869	-
chr7	123389081	123389083	div_pc__p2@WASL__chr7:123389104..123389161,-	0	-	chr7	123389066	123389083	SP4	3	+
chr7	123389091	123389105	div_pc__p2@WASL__chr7:123389104..123389161,-	0	-	chr7	123389091	123389105	EGR1	15.2692	-
chr7	123389094	123389108	div_pc__p2@WASL__chr7:123389104..123389161,-	0	-	chr7	123389094	123389108	EGR1	14.9231	-
chr7	123389115	123389127	div_pc__p2@WASL__chr7:123389104..123389161,-	0	-	chr7	123389115	123389127	YY1	16.2308	+
chr7	123389123	123389138	div_pc__p2@WASL__chr7:123389104..123389161,-	0	-	chr7	123389123	123389138	SP2	15.5172	-
chr7	123389124	123389138	div_pc__p2@WASL__chr7:123389104..123389161,-	0	-	chr7	123389124	123389138	EGR1	18.4231	-
chr7	123389127	123389138	div_pc__p2@WASL__chr7:123389104..123389161,-	0	-	chr7	123389127	123389138	SP1	14.6346	-
chr7	123389138	123389149	div_pc__p2@WASL__chr7:123389104..123389161,-	0	-	chr7	123389138	123389149	RUNX1	13.2069	-
chr7	123389155	123389166	div_pc__p2@WASL__chr7:123389104..123389161,-	0	-	chr7	123389155	123389166	E2F4	10.8448	+
chr7	123389169	123389179	div_pc__p2@WASL__chr7:123389104..123389161,-	0	-	chr7	123389169	123389179	ELK1	9.42553	+
chr7	123389169	123389179	div_pc__p2@WASL__chr7:123389104..123389161,-	0	-	chr7	123389169	123389179	ETS1	12.5172	+
chr7	123389169	123389179	div_pc__p2@WASL__chr7:123389104..123389161,-	0	-	chr7	123389169	123389179	ETV1	11.2545	+
chr7	123389169	123389179	div_pc__p2@WASL__chr7:123389104..123389161,-	0	-	chr7	123389169	123389179	FLI1	12.2979	+
chr7	123389169	123389180	div_pc__p2@WASL__chr7:123389104..123389161,-	0	-	chr7	123389169	123389180	ELK4	14.0364	-
chr7	123389170	123389181	div_pc__p2@WASL__chr7:123389104..123389161,-	0	-	chr7	123389170	123389181	Gabpa	12.1803	+
chr7	123389228	123389239	div_lnc__p1@uc003vla.2__chr7:123389240..123389301,+	0	+	chr7	123389228	123389239	NRF1	11.9091	+
chr7	123389238	123389255	div_lnc__p1@uc003vla.2__chr7:123389240..123389301,+	0	+	chr7	123389238	123389255	SP4	25.2	+
chr7	123389240	123389251	div_lnc__p1@uc003vla.2__chr7:123389240..123389301,+	0	+	chr7	123389240	123389251	Klf1	13.1212	+
chr7	123389241	123389251	div_lnc__p1@uc003vla.2__chr7:123389240..123389301,+	0	+	chr7	123389241	123389251	Klf4	15.8061	-
chr7	123389241	123389251	div_lnc__p1@uc003vla.2__chr7:123389240..123389301,+	0	+	chr7	123389241	123389251	KLF5	15.2653	+
chr7	123389241	123389255	div_lnc__p1@uc003vla.2__chr7:123389240..123389301,+	0	+	chr7	123389241	123389255	EGR1	13.6923	+
chr7	123389242	123389261	div_lnc__p1@uc003vla.2__chr7:123389240..123389301,+	0	+	chr7	123389242	123389261	CTCF	14.4918	-
chr7	123389247	123389258	div_lnc__p1@uc003vla.2__chr7:123389240..123389301,+	0	+	chr7	123389247	123389258	Gabpa	13.5246	-
chr7	123389248	123389259	div_lnc__p1@uc003vla.2__chr7:123389240..123389301,+	0	+	chr7	123389248	123389259	ELK4	14.0909	+
chr7	123389249	123389259	div_lnc__p1@uc003vla.2__chr7:123389240..123389301,+	0	+	chr7	123389249	123389259	ELK1	11.1489	-
chr7	123389249	123389259	div_lnc__p1@uc003vla.2__chr7:123389240..123389301,+	0	+	chr7	123389249	123389259	ELK3	11.4483	-
chr7	123389249	123389259	div_lnc__p1@uc003vla.2__chr7:123389240..123389301,+	0	+	chr7	123389249	123389259	ETS1	10.7931	-
chr7	123389249	123389259	div_lnc__p1@uc003vla.2__chr7:123389240..123389301,+	0	+	chr7	123389249	123389259	ETV1	11.1455	-
chr7	123389249	123389259	div_lnc__p1@uc003vla.2__chr7:123389240..123389301,+	0	+	chr7	123389249	123389259	FLI1	10.4468	-
chr7	123389263	123389275	div_lnc__p1@uc003vla.2__chr7:123389240..123389301,+	0	+	chr7	123389263	123389275	HINFP	12.5455	-
chr7	123389297	123389300	div_lnc__p1@uc003vla.2__chr7:123389240..123389301,+	0	+	chr7	123389297	123389309	TFAP2C	12.9184	-
chr7	123389298	123389300	div_lnc__p1@uc003vla.2__chr7:123389240..123389301,+	0	+	chr7	123389298	123389309	TFAP2A	12.3273	-
chr7	123410732	123410748	Enhancer__chr7:123410612-123410856	0	+	chr7	123410732	123410748	Vdr	12.8197	+
chr7	123410748	123410766	Enhancer__chr7:123410612-123410856	0	+	chr7	123410748	123410766	MAFF	10.4889	+
chr7	123485255	123485270	protein_coding__NA__chr7:123485281..123485282,+::	0	+	chr7	123485255	123485270	FOXP1	11.5775	-
chr7	123485266	123485281	protein_coding__NA__chr7:123485281..123485282,+::	0	+	chr7	123485266	123485281	FOXP1	11.3099	-
chr7	123565214	123565222	protein_coding__p1@SPAM1__chr7:123565290..123565299,+::	0	+	chr7	123565207	123565222	FOXA1	13.1429	+
chr7	123565214	123565223	protein_coding__p1@SPAM1__chr7:123565290..123565299,+::	0	+	chr7	123565211	123565223	Foxa2	12.91	+
chr7	123565315	123565329	protein_coding__p1@SPAM1__chr7:123565290..123565299,+::	0	+	chr7	123565315	123565334	CTCF	8.2623	-
chr7	123634595	123634598	intergenic__p1@ENST00000472838,p1@ENST00000476892,p1@uc003vlg.2__chr7:123634667..123634692,+::	0	+	chr7	123634587	123634598	USF1	10.6122	-
chr7	123634595	123634599	intergenic__p1@ENST00000472838,p1@ENST00000476892,p1@uc003vlg.2__chr7:123634667..123634692,+::	0	+	chr7	123634588	123634599	USF1	14.1837	+
chr7	123634595	123634599	intergenic__p1@ENST00000472838,p1@ENST00000476892,p1@uc003vlg.2__chr7:123634667..123634692,+::	0	+	chr7	123634588	123634599	USF2	15.2041	+
chr7	123634621	123634636	intergenic__p1@ENST00000472838,p1@ENST00000476892,p1@uc003vlg.2__chr7:123634667..123634692,+::	0	+	chr7	123634621	123634636	FOXA1	13.0408	+
chr7	123673461	123673472	protein_coding__p2@TMEM229A__chr7:123673471..123673494,-::	0	-	chr7	123673461	123673472	TFAP2A	10.8182	-
chr7	123673542	123673553	protein_coding__p2@TMEM229A__chr7:123673471..123673494,-::	0	-	chr7	123673542	123673553	E2F6	15.5345	-
chr7	123903639	123903655	Enhancer__chr7:123903491-123903761	0	+	chr7	123903639	123903655	RFX5	6.31034	+
chr7	123903676	123903686	Enhancer__chr7:123903491-123903761	0	+	chr7	123903676	123903686	RELA	9.4898	+
chr7	123903677	123903687	Enhancer__chr7:123903491-123903761	0	+	chr7	123903677	123903687	RELA	16.9592	-
chr7	123903693	123903706	Enhancer__chr7:123903491-123903761	0	+	chr7	123903693	123903706	ATF4	17.1803	-
chr7	123903694	123903705	Enhancer__chr7:123903491-123903761	0	+	chr7	123903694	123903705	CEBPA	12.5306	+
chr7	123903694	123903707	Enhancer__chr7:123903491-123903761	0	+	chr7	123903694	123903707	JUN	13.8571	-
chr7	124120597	124120608	Enhancer__chr7:124120610-124120698	0	+	chr7	124120597	124120608	SP1	15.2115	-
chr7	124120645	124120655	Enhancer__chr7:124120610-124120698	0	+	chr7	124120645	124120655	FLI1	11.1064	-
chr7	124405828	124405839	protein_coding__p1@GPR37__chr7:124405807..124405886,-::	0	-	chr7	124405828	124405839	E2F4	12.1897	+
chr7	124405873	124405884	protein_coding__p1@GPR37__chr7:124405807..124405886,-::	0	-	chr7	124405873	124405884	Klf1	10.9848	-
chr7	124405890	124405901	protein_coding__p1@GPR37__chr7:124405807..124405886,-::	0	-	chr7	124405890	124405901	TFAP2A	11.4364	+
chr7	124405907	124405918	protein_coding__p1@GPR37__chr7:124405807..124405886,-::	0	-	chr7	124405907	124405918	NRF1	9.98182	-
chr7	124405911	124405926	protein_coding__p1@GPR37__chr7:124405807..124405886,-::	0	-	chr7	124405911	124405930	CTCF	8.2623	+
chr7	124405912	124405923	protein_coding__p1@GPR37__chr7:124405807..124405886,-::	0	-	chr7	124405912	124405923	E2F4	10	+
chr7	12443476	12443488	protein_coding__p1@VWDE__chr7:12443501..12443549,-::	0	-	chr7	12443476	12443488	HINFP	12.303	+
chr7	12443579	12443591	protein_coding__p1@VWDE__chr7:12443501..12443549,-::	0	-	chr7	12443579	12443596	SP4	16.4	+
chr7	12443581	12443591	protein_coding__p1@VWDE__chr7:12443501..12443549,-::	0	-	chr7	12443581	12443592	Klf1	15.8333	+
chr7	12443582	12443591	protein_coding__p1@VWDE__chr7:12443501..12443549,-::	0	-	chr7	12443582	12443592	KLF5	14.4694	+
chr7	124569881	124569892	div_lnc__p1@ENST00000435452,p1@ENST00000449642,p1@ENST00000453342,p1@uc003vlp.2,p1@uc003vlq.1,p1@uc010lkx.1__chr7:124569941..124569993,+	0	+	chr7	124569881	124569892	NRF1	12.2545	+
chr7	124569890	124569903	div_lnc__p1@ENST00000435452,p1@ENST00000449642,p1@ENST00000453342,p1@uc003vlp.2,p1@uc003vlq.1,p1@uc010lkx.1__chr7:124569941..124569993,+	0	+	chr7	124569890	124569903	JUN	12.3265	+
chr7	124569890	124569907	div_lnc__p1@ENST00000435452,p1@ENST00000449642,p1@ENST00000453342,p1@uc003vlp.2,p1@uc003vlq.1,p1@uc010lkx.1__chr7:124569941..124569993,+	0	+	chr7	124569890	124569907	Gmeb1	12.1974	+
chr7	124569892	124569900	div_lnc__p1@ENST00000435452,p1@ENST00000449642,p1@ENST00000453342,p1@uc003vlp.2,p1@uc003vlq.1,p1@uc010lkx.1__chr7:124569941..124569993,+	0	+	chr7	124569892	124569900	Atf3	12.3443	+
chr7	124569893	124569901	div_lnc__p1@ENST00000435452,p1@ENST00000449642,p1@ENST00000453342,p1@uc003vlp.2,p1@uc003vlq.1,p1@uc010lkx.1__chr7:124569941..124569993,+	0	+	chr7	124569893	124569901	Atf1	11.2459	+
chr7	124569893	124569906	div_lnc__p1@ENST00000435452,p1@ENST00000449642,p1@ENST00000453342,p1@uc003vlp.2,p1@uc003vlq.1,p1@uc010lkx.1__chr7:124569941..124569993,+	0	+	chr7	124569893	124569906	JUN	10.0612	-
chr7	124569894	124569902	div_lnc__p1@ENST00000435452,p1@ENST00000449642,p1@ENST00000453342,p1@uc003vlp.2,p1@uc003vlq.1,p1@uc010lkx.1__chr7:124569941..124569993,+	0	+	chr7	124569894	124569902	CREB1	13.5495	-
chr7	124569895	124569903	div_lnc__p1@ENST00000435452,p1@ENST00000449642,p1@ENST00000453342,p1@uc003vlp.2,p1@uc003vlq.1,p1@uc010lkx.1__chr7:124569941..124569993,+	0	+	chr7	124569895	124569903	Atf1	11.2459	-
chr7	124569976	124569986	div_lnc__p1@ENST00000435452,p1@ENST00000449642,p1@ENST00000453342,p1@uc003vlp.2,p1@uc003vlq.1,p1@uc010lkx.1__chr7:124569941..124569993,+	0	+	chr7	124569976	124569989	Myod1	11.2653	-
chr7	124569978	124569986	div_lnc__p1@ENST00000435452,p1@ENST00000449642,p1@ENST00000453342,p1@uc003vlp.2,p1@uc003vlq.1,p1@uc010lkx.1__chr7:124569941..124569993,+	0	+	chr7	124569978	124569989	Tcf12	12.0816	-
chr7	124569982	124569986	div_lnc__p1@ENST00000435452,p1@ENST00000449642,p1@ENST00000453342,p1@uc003vlp.2,p1@uc003vlq.1,p1@uc010lkx.1__chr7:124569941..124569993,+	0	+	chr7	124569982	124569997	MYBL2	8.5082	-
chr7	124570002	124570005	div_pc__p2@POT1__chr7:124569991..124570044,-	0	-	chr7	124569995	124570005	TBX21	10.2545	-
chr7	124570039	124570053	div_pc__p2@POT1__chr7:124569991..124570044,-	0	-	chr7	124570039	124570053	XBP1	9.21154	+
chr7	124570043	124570051	div_pc__p2@POT1__chr7:124569991..124570044,-	0	-	chr7	124570043	124570051	CREB1	10.8649	-
chr7	124570060	124570075	div_pc__p2@POT1__chr7:124569991..124570044,-	0	-	chr7	124570060	124570075	HNF4G	11.1346	+
chr7	124570061	124570077	div_pc__p2@POT1__chr7:124569991..124570044,-	0	-	chr7	124570061	124570077	Hnf4a	6.21818	+
chr7	124570073	124570090	div_pc__p2@POT1__chr7:124569991..124570044,-	0	-	chr7	124570073	124570090	SP4	15.4182	+
chr7	124570075	124570086	div_pc__p2@POT1__chr7:124569991..124570044,-	0	-	chr7	124570075	124570086	Klf1	15.0606	+
chr7	124570076	124570086	div_pc__p2@POT1__chr7:124569991..124570044,-	0	-	chr7	124570076	124570086	Klf4	16.6939	-
chr7	124570076	124570086	div_pc__p2@POT1__chr7:124569991..124570044,-	0	-	chr7	124570076	124570086	KLF5	16.2041	+
chr7	12464008	12464016	Enhancer__chr7:12463736-12464090	0	+	chr7	12464004	12464016	YY1	9.86538	-
chr7	12464008	12464021	Enhancer__chr7:12463736-12464090	0	+	chr7	12464005	12464021	SRF	6.21311	-
chr7	12510797	12510812	Enhancer__chr7:12510735-12510860	0	+	chr7	12510797	12510812	ZBTB33	10.6061	-
chr7	12510823	12510829	Enhancer__chr7:12510735-12510860	0	+	chr7	12510823	12510833	RELA	11.0816	+
chr7	125244977	125244988	Enhancer__chr7:125245004-125245035	0	+	chr7	125244977	125244988	USF1	13.2449	-
chr7	125244978	125244989	Enhancer__chr7:125245004-125245035	0	+	chr7	125244978	125244989	USF1	11.6122	+
chr7	12536028	12536041	intergenic__NA__chr7:12536039..12536059,+::	0	+	chr7	12536028	12536041	HSF1	17.5738	-
chr7	12536033	12536046	intergenic__NA__chr7:12536039..12536059,+::	0	+	chr7	12536033	12536046	HSF1	10.5738	+
chr7	12610266	12610268	div_pc__p1@SCIN__chr7:12610338..12610355,+	0	+	chr7	12610257	12610268	NRF1	11.4727	-
chr7	12610289	12610300	div_pc__p1@SCIN__chr7:12610338..12610355,+	0	+	chr7	12610289	12610300	NRF1	9.47273	-
chr7	12610315	12610330	div_pc__p1@SCIN__chr7:12610338..12610355,+	0	+	chr7	12610315	12610330	TBP	11.1528	+
chr7	12610335	12610354	div_pc__p1@SCIN__chr7:12610338..12610355,+	0	+	chr7	12610335	12610354	CTCF	8.13115	-
chr7	126855100	126855109	antisense__NA__chr7:126855180..126855211,+	0	+	chr7	126855094	126855109	FOXA1	16.2857	+
chr7	126855100	126855110	antisense__NA__chr7:126855180..126855211,+	0	+	chr7	126855098	126855110	Foxa2	15.66	+
chr7	126855189	126855199	antisense__NA__chr7:126855180..126855211,+	0	+	chr7	126855189	126855199	TEAD4	11.2903	+
chr7	126893294	126893305	protein_coding__NA__chr7:126893306..126893341,-::	0	-	chr7	126893294	126893305	TFAP2A	12.4182	+
chr7	126893317	126893329	protein_coding__NA__chr7:126893306..126893341,-::	0	-	chr7	126893317	126893329	Foxa2	10.89	-
chr7	126893354	126893371	protein_coding__NA__chr7:126893306..126893341,-::	0	-	chr7	126893354	126893371	SP4	4.6	+
chr7	126893355	126893366	protein_coding__NA__chr7:126893306..126893341,-::	0	-	chr7	126893355	126893366	E2F4	12.7931	-
chr7	126893357	126893368	protein_coding__NA__chr7:126893306..126893341,-::	0	-	chr7	126893357	126893368	SP1	17.6346	+
chr7	127033116	127033137	protein_coding__NA__chr7:127033113..127033133,-::	0	-	chr7	127033116	127033137	IRF1	12.1935	-
chr7	1270602	1270612	Enhancer__chr7:1270215-1270604	0	+	chr7	1270602	1270612	TEAD4	12.4194	+
chr7	127228384	127228390	protein_coding__p1@ARF5__chr7:127228409..127228507,+::	0	+	chr7	127228379	127228390	TFAP2A	13.8909	-
chr7	127228384	127228394	protein_coding__p1@ARF5__chr7:127228409..127228507,+::	0	+	chr7	127228380	127228394	EGR1	19.0385	-
chr7	127228384	127228394	protein_coding__p1@ARF5__chr7:127228409..127228507,+::	0	+	chr7	127228383	127228394	SP1	19.1538	-
chr7	127228384	127228395	protein_coding__p1@ARF5__chr7:127228409..127228507,+::	0	+	chr7	127228384	127228395	Klf1	12.3485	-
chr7	127228384	127228397	protein_coding__p1@ARF5__chr7:127228409..127228507,+::	0	+	chr7	127228380	127228397	SP4	13.8364	-
chr7	127228397	127228411	protein_coding__p1@ARF5__chr7:127228409..127228507,+::	0	+	chr7	127228397	127228411	EGR1	15.9038	-
chr7	127228400	127228411	protein_coding__p1@ARF5__chr7:127228409..127228507,+::	0	+	chr7	127228400	127228411	SP1	15.8846	-
chr7	127228414	127228422	protein_coding__p1@ARF5__chr7:127228409..127228507,+::	0	+	chr7	127228414	127228422	Atf3	12.3443	+
chr7	127228415	127228423	protein_coding__p1@ARF5__chr7:127228409..127228507,+::	0	+	chr7	127228415	127228423	Atf1	11.2459	+
chr7	127228416	127228424	protein_coding__p1@ARF5__chr7:127228409..127228507,+::	0	+	chr7	127228416	127228424	CREB1	10.8649	+
chr7	127228424	127228433	protein_coding__p1@ARF5__chr7:127228409..127228507,+::	0	+	chr7	127228424	127228433	THAP1	9.96053	-
chr7	127228425	127228444	protein_coding__p1@ARF5__chr7:127228409..127228507,+::	0	+	chr7	127228425	127228444	PAX5	12.7903	+
chr7	127228438	127228452	protein_coding__p1@ARF5__chr7:127228409..127228507,+::	0	+	chr7	127228438	127228452	EGR1	16.6923	-
chr7	127228441	127228455	protein_coding__p1@ARF5__chr7:127228409..127228507,+::	0	+	chr7	127228441	127228455	EGR1	15.9615	-
chr7	127228444	127228458	protein_coding__p1@ARF5__chr7:127228409..127228507,+::	0	+	chr7	127228444	127228458	EGR1	16.3654	-
chr7	127228444	127228461	protein_coding__p1@ARF5__chr7:127228409..127228507,+::	0	+	chr7	127228444	127228461	SP4	3.65455	-
chr7	1272447	1272462	protein_coding__p2@UNCX__chr7:1272522..1272537,+::	0	+	chr7	1272447	1272462	NFYB	9.76923	-
chr7	12726447	12726457	protein_coding__p2@ARL4A__chr7:12726474..12726542,+::	0	+	chr7	12726438	12726457	CTCF	19.7213	-
chr7	12726456	12726467	protein_coding__p2@ARL4A__chr7:12726474..12726542,+::	0	+	chr7	12726456	12726467	NRF1	10.0727	-
chr7	12726467	12726478	protein_coding__p2@ARL4A__chr7:12726474..12726542,+::	0	+	chr7	12726467	12726478	NRF1	9.69091	-
chr7	12726476	12726490	protein_coding__p2@ARL4A__chr7:12726474..12726542,+::	0	+	chr7	12726476	12726490	EGR1	17.0769	-
chr7	12726476	12726493	protein_coding__p2@ARL4A__chr7:12726474..12726542,+::	0	+	chr7	12726476	12726493	SP4	13.5273	-
chr7	12726479	12726490	protein_coding__p2@ARL4A__chr7:12726474..12726542,+::	0	+	chr7	12726479	12726490	SP1	17.6346	-
chr7	12726480	12726490	protein_coding__p2@ARL4A__chr7:12726474..12726542,+::	0	+	chr7	12726480	12726490	KLF5	15.1633	-
chr7	12726481	12726492	protein_coding__p2@ARL4A__chr7:12726474..12726542,+::	0	+	chr7	12726481	12726492	E2F4	11.0172	+
chr7	12726492	12726502	protein_coding__p2@ARL4A__chr7:12726474..12726542,+::	0	+	chr7	12726492	12726502	Hes1	9.93706	-
chr7	12726520	12726529	protein_coding__p2@ARL4A__chr7:12726474..12726542,+::	0	+	chr7	12726520	12726529	THAP1	9.92105	-
chr7	12726532	12726542	protein_coding__p2@ARL4A__chr7:12726474..12726542,+::	0	+	chr7	12726532	12726542	Hes1	9.88112	-
chr7	127291865	127291876	div_lnc__p1@ENST00000490314__chr7:127291879..127291901,-	0	-	chr7	127291865	127291876	TFAP2A	12.6909	+
chr7	127291870	127291889	div_lnc__p1@ENST00000490314__chr7:127291879..127291901,-	0	-	chr7	127291870	127291889	PAX5	10.6129	+
chr7	127291887	127291895	div_lnc__p1@ENST00000490314__chr7:127291879..127291901,-	0	-	chr7	127291887	127291895	Atf3	11.918	-
chr7	127291896	127291909	div_lnc__p1@ENST00000490314__chr7:127291879..127291901,-	0	-	chr7	127291896	127291909	NR2F1	12.449	+
chr7	127291904	127291915	div_lnc__p1@ENST00000490314__chr7:127291879..127291901,-	0	-	chr7	127291904	127291915	E2F4	14.7586	+
chr7	127291904	127291915	div_lnc__p1@ENST00000490314__chr7:127291879..127291901,-	0	-	chr7	127291904	127291915	E2F6	16.0172	+
chr7	127291907	127291924	div_lnc__p1@ENST00000490314__chr7:127291879..127291901,-	0	-	chr7	127291907	127291924	SP4	4.29091	-
chr7	127291920	127291937	div_lnc__p1@ENST00000490314__chr7:127291879..127291901,-	0	-	chr7	127291920	127291937	SP4	9.65455	+
chr7	127291923	127291933	div_lnc__p1@ENST00000490314__chr7:127291879..127291901,-	0	-	chr7	127291923	127291933	KLF5	13.8163	+
chr7	127291923	127291934	div_lnc__p1@ENST00000490314__chr7:127291879..127291901,-	0	-	chr7	127291923	127291934	SP1	15.7308	+
chr7	127291923	127291938	div_lnc__p1@ENST00000490314__chr7:127291879..127291901,-	0	-	chr7	127291923	127291938	SP2	15.3103	+
chr7	127291928	127291940	div_lnc__p1@ENST00000490314__chr7:127291879..127291901,-	0	-	chr7	127291928	127291940	TFAP2C	11.1122	-
chr7	127291929	127291940	div_lnc__p1@ENST00000490314__chr7:127291879..127291901,-	0	-	chr7	127291929	127291940	TFAP2A	12.2364	-
chr7	127291946	127291957	div_lnc__p1@ENST00000490314__chr7:127291879..127291901,-	0	-	chr7	127291946	127291957	E2F4	10.5	-
chr7	127291965	127291966	div_lnc__p1@ENST00000490314__chr7:127291879..127291901,-	0	-	chr7	127291965	127291977	Mafb	11.5955	+
chr7	127292167	127292175	div_pc__p1@SND1__chr7:127292240..127292260,+	0	+	chr7	127292163	127292175	E2F1	10.459	-
chr7	127292169	127292179	div_pc__p1@SND1__chr7:127292240..127292260,+	0	+	chr7	127292169	127292179	Dlx1	10.5439	-
chr7	127292169	127292179	div_pc__p1@SND1__chr7:127292240..127292260,+	0	+	chr7	127292169	127292179	LHX2	11.6667	-
chr7	127292170	127292178	div_pc__p1@SND1__chr7:127292240..127292260,+	0	+	chr7	127292170	127292178	BARX1	10.6981	-
chr7	127292201	127292212	div_pc__p1@SND1__chr7:127292240..127292260,+	0	+	chr7	127292201	127292212	NRF1	13.3273	+
chr7	127292224	127292238	div_pc__p1@SND1__chr7:127292240..127292260,+	0	+	chr7	127292224	127292238	EGR1	14.3269	-
chr7	127292227	127292241	div_pc__p1@SND1__chr7:127292240..127292260,+	0	+	chr7	127292227	127292241	EGR1	15.6923	-
chr7	12755396	12755413	Enhancer__chr7:12755276-12755712	0	+	chr7	12755396	12755413	SP4	7.63636	-
chr7	12755400	12755410	Enhancer__chr7:12755276-12755712	0	+	chr7	12755400	12755410	Klf4	12.0102	+
chr7	12755400	12755411	Enhancer__chr7:12755276-12755712	0	+	chr7	12755400	12755411	Klf1	14.1667	-
chr7	12755459	12755470	Enhancer__chr7:12755276-12755712	0	+	chr7	12755459	12755470	JUNB	11.2449	+
chr7	12755460	12755471	Enhancer__chr7:12755276-12755712	0	+	chr7	12755460	12755471	FOS	11.7021	+
chr7	12755460	12755471	Enhancer__chr7:12755276-12755712	0	+	chr7	12755460	12755471	FOSL1	13.0545	-
chr7	12755460	12755471	Enhancer__chr7:12755276-12755712	0	+	chr7	12755460	12755471	JUND	11.3404	-
chr7	12755461	12755472	Enhancer__chr7:12755276-12755712	0	+	chr7	12755461	12755472	JUNB	10.6939	-
chr7	12758894	12758904	Enhancer__chr7:12758831-12759023	0	+	chr7	12758894	12758904	Klf4	16.5612	+
chr7	12758894	12758905	Enhancer__chr7:12758831-12759023	0	+	chr7	12758894	12758905	Klf1	15.4848	-
chr7	12759383	12759386	Enhancer__chr7:12759260-12759464	0	+	chr7	12759375	12759386	FOS	11.5745	-
chr7	12759383	12759386	Enhancer__chr7:12759260-12759464	0	+	chr7	12759375	12759386	FOSL1	16.0182	-
chr7	12759383	12759386	Enhancer__chr7:12759260-12759464	0	+	chr7	12759375	12759386	JUND	13.0213	-
chr7	12759383	12759387	Enhancer__chr7:12759260-12759464	0	+	chr7	12759376	12759387	FOSL2	14.5455	-
chr7	12759395	12759406	Enhancer__chr7:12759260-12759464	0	+	chr7	12759395	12759406	SP1	15.8462	-
chr7	12759401	12759412	Enhancer__chr7:12759260-12759464	0	+	chr7	12759401	12759412	SP1	15.5769	-
chr7	12759419	12759430	Enhancer__chr7:12759260-12759464	0	+	chr7	12759419	12759430	STAT1	9.54545	+
chr7	12759425	12759435	Enhancer__chr7:12759260-12759464	0	+	chr7	12759425	12759435	RELA	13.9694	-
chr7	12759710	12759720	Enhancer__chr7:12759659-12759934	0	+	chr7	12759710	12759720	FLI1	10.8936	+
chr7	127672158	127672173	protein_coding__p1@LRRC4__chr7:127672173..127672191,-::	0	-	chr7	127672158	127672173	MAFK	12.9111	-
chr7	127672241	127672253	protein_coding__p1@LRRC4__chr7:127672173..127672191,-::	0	-	chr7	127672241	127672253	TFAP2C	10.6735	-
chr7	127672242	127672257	protein_coding__p1@LRRC4__chr7:127672173..127672191,-::	0	-	chr7	127672242	127672257	ZBTB33	10.3333	+
chr7	127672256	127672260	protein_coding__p1@LRRC4__chr7:127672173..127672191,-::	0	-	chr7	127672256	127672267	NRF1	12.6727	+
chr7	127775834	127775845	Enhancer__chr7:127775885-127775901	0	+	chr7	127775834	127775845	E2F6	11.6897	+
chr7	127775845	127775855	Enhancer__chr7:127775885-127775901	0	+	chr7	127775845	127775855	MAX	12.6538	+
chr7	127775846	127775856	Enhancer__chr7:127775885-127775901	0	+	chr7	127775846	127775856	Myc	15.4182	+
chr7	127775849	127775860	Enhancer__chr7:127775885-127775901	0	+	chr7	127775849	127775860	Gabpa	13.4262	-
chr7	127775850	127775861	Enhancer__chr7:127775885-127775901	0	+	chr7	127775850	127775861	ELK4	14.1636	+
chr7	127775851	127775861	Enhancer__chr7:127775885-127775901	0	+	chr7	127775851	127775861	ELK1	12.9787	-
chr7	127775851	127775861	Enhancer__chr7:127775885-127775901	0	+	chr7	127775851	127775861	ELK3	12.9655	-
chr7	127775851	127775861	Enhancer__chr7:127775885-127775901	0	+	chr7	127775851	127775861	ETS1	12.5862	-
chr7	127775851	127775861	Enhancer__chr7:127775885-127775901	0	+	chr7	127775851	127775861	ETV1	12.9455	-
chr7	127775851	127775861	Enhancer__chr7:127775885-127775901	0	+	chr7	127775851	127775861	FLI1	11.8511	-
chr7	127775851	127775862	Enhancer__chr7:127775885-127775901	0	+	chr7	127775851	127775862	TFAP2A	10.7818	-
chr7	127775851	127775863	Enhancer__chr7:127775885-127775901	0	+	chr7	127775851	127775863	ELF1	10.9636	-
chr7	127775885	127775900	Enhancer__chr7:127775885-127775901	0	+	chr7	127775885	127775900	ZBTB33	9.62121	-
chr7	127775888	127775907	Enhancer__chr7:127775885-127775901	0	+	chr7	127775888	127775907	CTCF	17.7377	+
chr7	127775895	127775906	Enhancer__chr7:127775885-127775901	0	+	chr7	127775895	127775906	NRF1	9.45455	+
chr7	127775897	127775912	Enhancer__chr7:127775885-127775901	0	+	chr7	127775897	127775912	ZBTB33	10.3333	-
chr7	127775901	127775912	Enhancer__chr7:127775885-127775901	0	+	chr7	127775901	127775912	E2F4	10.4655	+
chr7	127775902	127775913	Enhancer__chr7:127775885-127775901	0	+	chr7	127775902	127775913	NRF1	10.3273	-
chr7	127775913	127775927	Enhancer__chr7:127775885-127775901	0	+	chr7	127775913	127775927	EGR1	17.25	-
chr7	127775916	127775930	Enhancer__chr7:127775885-127775901	0	+	chr7	127775916	127775930	EGR1	16.3462	-
chr7	127775920	127775931	Enhancer__chr7:127775885-127775901	0	+	chr7	127775920	127775931	NRF1	12.4364	+
chr7	127775932	127775935	Enhancer__chr7:127775885-127775901	0	+	chr7	127775932	127775943	E2F4	11.2069	+
chr7	127775933	127775935	Enhancer__chr7:127775885-127775901	0	+	chr7	127775933	127775947	EGR1	13.8846	-
chr7	127807649	127807662	Enhancer__chr7:127807416-127807928	0	+	chr7	127807649	127807662	ATF4	14.9836	+
chr7	127807651	127807659	Enhancer__chr7:127807416-127807928	0	+	chr7	127807651	127807659	Atf1	11.4918	+
chr7	127807651	127807661	Enhancer__chr7:127807416-127807928	0	+	chr7	127807651	127807661	CEBPB	12.28	+
chr7	127807660	127807668	Enhancer__chr7:127807416-127807928	0	+	chr7	127807660	127807668	CREB1	13.5495	-
chr7	127807737	127807742	Enhancer__chr7:127807416-127807928	0	+	chr7	127807737	127807748	E2F6	17.0862	+
chr7	127807740	127807742	Enhancer__chr7:127807416-127807928	0	+	chr7	127807740	127807752	ZBTB7A	10.1429	-
chr7	127808454	127808466	Enhancer__chr7:127808367-127808804	0	+	chr7	127808454	127808466	ZBTB7A	12.4	+
chr7	127808501	127808518	Enhancer__chr7:127808367-127808804	0	+	chr7	127808501	127808518	Ar	10.8276	-
chr7	127808501	127808518	Enhancer__chr7:127808367-127808804	0	+	chr7	127808501	127808518	NR3C1	6.63265	-
chr7	127817766	127817780	Enhancer__chr7:127817401-127817786	0	+	chr7	127817766	127817780	SPI1	2.21818	+
chr7	127817799	127817810	Enhancer__chr7:127817401-127817786	0	+	chr7	127817799	127817810	Tcf12	12.9388	+
chr7	127841432	127841441	Enhancer__chr7:127841401-127841535	0	+	chr7	127841429	127841441	ZBTB7A	11.9429	-
chr7	127841432	127841446	Enhancer__chr7:127841401-127841535	0	+	chr7	127841429	127841446	SP4	22.2909	-
chr7	127841477	127841486	Enhancer__chr7:127841401-127841535	0	+	chr7	127841477	127841486	ZEB1	12.8364	-
chr7	127841477	127841489	Enhancer__chr7:127841401-127841535	0	+	chr7	127841477	127841489	ZBTB7A	11.8	-
chr7	127841477	127841494	Enhancer__chr7:127841401-127841535	0	+	chr7	127841477	127841494	SP4	15.8727	-
chr7	127841480	127841491	Enhancer__chr7:127841401-127841535	0	+	chr7	127841480	127841491	SP1	16.2692	-
chr7	127841506	127841517	Enhancer__chr7:127841401-127841535	0	+	chr7	127841506	127841517	TFAP2A	11.2364	+
chr7	127857232	127857236	Enhancer__chr7:127857172-127857463	0	+	chr7	127857221	127857236	NFYB	11.2115	+
chr7	127857233	127857244	Enhancer__chr7:127857172-127857463	0	+	chr7	127857233	127857244	NRF1	9.49091	+
chr7	127857244	127857257	Enhancer__chr7:127857172-127857463	0	+	chr7	127857244	127857257	JUN	12.6531	+
chr7	127857246	127857254	Enhancer__chr7:127857172-127857463	0	+	chr7	127857246	127857254	Atf3	11.918	+
chr7	127857247	127857260	Enhancer__chr7:127857172-127857463	0	+	chr7	127857247	127857260	JUN	13.0816	-
chr7	127857248	127857256	Enhancer__chr7:127857172-127857463	0	+	chr7	127857248	127857256	CREB1	13.5495	-
chr7	127857249	127857257	Enhancer__chr7:127857172-127857463	0	+	chr7	127857249	127857257	Atf1	11.2459	-
chr7	127862135	127862151	Enhancer__chr7:127862070-127862227	0	+	chr7	127862132	127862151	PAX5	16	+
chr7	127862155	127862166	Enhancer__chr7:127862070-127862227	0	+	chr7	127862155	127862166	SP1	15.75	-
chr7	127862156	127862167	Enhancer__chr7:127862070-127862227	0	+	chr7	127862156	127862167	Klf1	14.1061	-
chr7	127862172	127862183	Enhancer__chr7:127862070-127862227	0	+	chr7	127862172	127862183	FOSL2	10.2	+
chr7	127862172	127862183	Enhancer__chr7:127862070-127862227	0	+	chr7	127862172	127862183	JUNB	11.7143	+
chr7	127862173	127862184	Enhancer__chr7:127862070-127862227	0	+	chr7	127862173	127862184	FOS	11.617	-
chr7	127862173	127862184	Enhancer__chr7:127862070-127862227	0	+	chr7	127862173	127862184	FOSL1	12.2545	+
chr7	127862173	127862184	Enhancer__chr7:127862070-127862227	0	+	chr7	127862173	127862184	JUND	9.68085	+
chr7	127877173	127877184	Enhancer__chr7:127876972-127877440	0	+	chr7	127877173	127877184	USF1	14.449	+
chr7	127877173	127877184	Enhancer__chr7:127876972-127877440	0	+	chr7	127877173	127877184	USF2	15.1429	+
chr7	127877174	127877184	Enhancer__chr7:127876972-127877440	0	+	chr7	127877174	127877184	Mitf	10.4286	-
chr7	127877198	127877212	Enhancer__chr7:127876972-127877440	0	+	chr7	127877198	127877212	SPI1	3.09091	+
chr7	127877245	127877257	Enhancer__chr7:127876972-127877440	0	+	chr7	127877245	127877257	YY1	10.7692	-
chr7	127877267	127877277	Enhancer__chr7:127876972-127877440	0	+	chr7	127877267	127877277	RELA	8.46939	-
chr7	127877270	127877284	Enhancer__chr7:127876972-127877440	0	+	chr7	127877270	127877289	CTCF	7.96721	+
chr7	127877272	127877284	Enhancer__chr7:127876972-127877440	0	+	chr7	127877272	127877285	Myod1	11.4286	-
chr7	127877273	127877284	Enhancer__chr7:127876972-127877440	0	+	chr7	127877273	127877287	Tcf21	12.8816	-
chr7	127877274	127877284	Enhancer__chr7:127876972-127877440	0	+	chr7	127877274	127877285	Tcf12	15.8776	-
chr7	127877275	127877284	Enhancer__chr7:127876972-127877440	0	+	chr7	127877275	127877286	Tcf12	11.6327	+
chr7	127877275	127877284	Enhancer__chr7:127876972-127877440	0	+	chr7	127877275	127877288	Myod1	16.3673	+
chr7	127877276	127877284	Enhancer__chr7:127876972-127877440	0	+	chr7	127877276	127877286	Myb	11.2131	+
chr7	127881275	127881285	protein_coding__p1@LEP__chr7:127881325..127881336,+::	0	+	chr7	127881275	127881285	CEBPB	15	-
chr7	127983949	127983963	protein_coding__p1@RBM28__chr7:127983877..127983971,-::	0	-	chr7	127983949	127983963	SPI1	6.47273	+
chr7	127983951	127983963	protein_coding__p1@RBM28__chr7:127983877..127983971,-::	0	-	chr7	127983951	127983963	EHF	13	+
chr7	127983951	127983963	protein_coding__p1@RBM28__chr7:127983877..127983971,-::	0	-	chr7	127983951	127983963	ELF1	14.4909	+
chr7	127983953	127983963	protein_coding__p1@RBM28__chr7:127983877..127983971,-::	0	-	chr7	127983953	127983963	ELK1	14.766	+
chr7	127983953	127983963	protein_coding__p1@RBM28__chr7:127983877..127983971,-::	0	-	chr7	127983953	127983963	ELK3	13.9655	+
chr7	127983953	127983963	protein_coding__p1@RBM28__chr7:127983877..127983971,-::	0	-	chr7	127983953	127983963	ETS1	12.8103	+
chr7	127983953	127983963	protein_coding__p1@RBM28__chr7:127983877..127983971,-::	0	-	chr7	127983953	127983963	ETV1	13.3455	+
chr7	127983953	127983963	protein_coding__p1@RBM28__chr7:127983877..127983971,-::	0	-	chr7	127983953	127983963	ETV5	12.6545	+
chr7	127983953	127983963	protein_coding__p1@RBM28__chr7:127983877..127983971,-::	0	-	chr7	127983953	127983963	FEV	13.9231	+
chr7	127983953	127983963	protein_coding__p1@RBM28__chr7:127983877..127983971,-::	0	-	chr7	127983953	127983963	FLI1	13.7021	+
chr7	127983953	127983964	protein_coding__p1@RBM28__chr7:127983877..127983971,-::	0	-	chr7	127983953	127983964	ELK4	14.5273	-
chr7	127983954	127983965	protein_coding__p1@RBM28__chr7:127983877..127983971,-::	0	-	chr7	127983954	127983965	Gabpa	16.0492	+
chr7	127983957	127983977	protein_coding__p1@RBM28__chr7:127983877..127983971,-::	0	-	chr7	127983957	127983977	PPARG	6.05556	+
chr7	127984011	127984024	protein_coding__p1@RBM28__chr7:127983877..127983971,-::	0	-	chr7	127984011	127984024	HSF1	8.18033	-
chr7	127984033	127984042	protein_coding__p1@RBM28__chr7:127983877..127983971,-::	0	-	chr7	127984033	127984045	E2F1	10.9672	+
chr7	127984038	127984042	protein_coding__p1@RBM28__chr7:127983877..127983971,-::	0	-	chr7	127984038	127984050	TFAP2C	15.051	-
chr7	127984040	127984042	protein_coding__p1@RBM28__chr7:127983877..127983971,-::	0	-	chr7	127984040	127984057	SP4	5.45455	-
chr7	128001710	128001721	protein_coding__p2@PRRT4__chr7:128001737..128001749,-::	0	-	chr7	128001710	128001721	NRF1	11.8909	+
chr7	128001715	128001726	protein_coding__p2@PRRT4__chr7:128001737..128001749,-::	0	-	chr7	128001715	128001726	NRF1	12.0545	-
chr7	128001759	128001773	protein_coding__p2@PRRT4__chr7:128001737..128001749,-::	0	-	chr7	128001759	128001773	EGR1	13.0385	+
chr7	128001769	128001780	protein_coding__p2@PRRT4__chr7:128001737..128001749,-::	0	-	chr7	128001769	128001780	E2F6	13.5345	-
chr7	128001777	128001798	protein_coding__p2@PRRT4__chr7:128001737..128001749,-::	0	-	chr7	128001777	128001798	ZNF263	21.898	-
chr7	128001780	128001801	protein_coding__p2@PRRT4__chr7:128001737..128001749,-::	0	-	chr7	128001780	128001801	ZNF263	26.102	-
chr7	128001783	128001804	protein_coding__p2@PRRT4__chr7:128001737..128001749,-::	0	-	chr7	128001783	128001804	ZNF263	27.9388	-
chr7	128001784	128001798	protein_coding__p2@PRRT4__chr7:128001737..128001749,-::	0	-	chr7	128001784	128001798	EGR1	13.6731	+
chr7	128001786	128001807	protein_coding__p2@PRRT4__chr7:128001737..128001749,-::	0	-	chr7	128001786	128001807	ZNF263	29.449	-
chr7	128001787	128001801	protein_coding__p2@PRRT4__chr7:128001737..128001749,-::	0	-	chr7	128001787	128001801	EGR1	15.25	+
chr7	128001789	128001810	protein_coding__p2@PRRT4__chr7:128001737..128001749,-::	0	-	chr7	128001789	128001810	ZNF263	29.449	-
chr7	128001790	128001804	protein_coding__p2@PRRT4__chr7:128001737..128001749,-::	0	-	chr7	128001790	128001804	EGR1	15.25	+
chr7	128001793	128001807	protein_coding__p2@PRRT4__chr7:128001737..128001749,-::	0	-	chr7	128001793	128001807	EGR1	15.25	+
chr7	128001796	128001810	protein_coding__p2@PRRT4__chr7:128001737..128001749,-::	0	-	chr7	128001796	128001810	EGR1	15.25	+
chr7	128001804	128001815	protein_coding__p2@PRRT4__chr7:128001737..128001749,-::	0	-	chr7	128001804	128001815	E2F6	12.3793	-
chr7	128050424	128050433	protein_coding__NA__chr7:128050362..128050388,-::	0	-	chr7	128050424	128050433	RUNX2	11.1731	+
chr7	128050424	128050434	protein_coding__NA__chr7:128050362..128050388,-::	0	-	chr7	128050424	128050434	RUNX3	12.6154	+
chr7	128050424	128050435	protein_coding__NA__chr7:128050362..128050388,-::	0	-	chr7	128050424	128050435	RUNX1	10.8966	-
chr7	128050433	128050444	protein_coding__NA__chr7:128050362..128050388,-::	0	-	chr7	128050433	128050444	E2F4	14.4138	-
chr7	128050433	128050444	protein_coding__NA__chr7:128050362..128050388,-::	0	-	chr7	128050433	128050444	E2F6	13.2586	-
chr7	128050446	128050457	protein_coding__NA__chr7:128050362..128050388,-::	0	-	chr7	128050446	128050457	E2F4	10.1897	+
chr7	128094643	128094657	Enhancer__chr7:128094514-128094949	0	+	chr7	128094643	128094657	Rxra	8.76829	+
chr7	128094729	128094734	Enhancer__chr7:128094514-128094949	0	+	chr7	128094729	128094739	RELA	11.551	-
chr7	128095862	128095873	protein_coding__p1@HILPDA__chr7:128095900..128095939,+::	0	+	chr7	128095862	128095873	NRF1	15.7818	-
chr7	128095863	128095874	protein_coding__p1@HILPDA__chr7:128095900..128095939,+::	0	+	chr7	128095863	128095874	NRF1	18.0545	+
chr7	128095863	128095875	protein_coding__p1@HILPDA__chr7:128095900..128095939,+::	0	+	chr7	128095863	128095875	HINFP	10.4394	+
chr7	128095900	128095917	protein_coding__p1@HILPDA__chr7:128095900..128095939,+::	0	+	chr7	128095900	128095917	SP4	5.23636	-
chr7	128095902	128095917	protein_coding__p1@HILPDA__chr7:128095900..128095939,+::	0	+	chr7	128095902	128095917	NR2C2	9.35714	+
chr7	128095905	128095917	protein_coding__p1@HILPDA__chr7:128095900..128095939,+::	0	+	chr7	128095905	128095917	HINFP	10.9697	-
chr7	128095906	128095920	protein_coding__p1@HILPDA__chr7:128095900..128095939,+::	0	+	chr7	128095906	128095920	EGR1	12.8654	-
chr7	128116763	128116767	protein_coding__p2@METTL2B__chr7:128116807..128116857,+::	0	+	chr7	128116757	128116767	Klf4	16.051	+
chr7	128116763	128116767	protein_coding__p2@METTL2B__chr7:128116807..128116857,+::	0	+	chr7	128116757	128116767	KLF5	14.551	-
chr7	128116763	128116768	protein_coding__p2@METTL2B__chr7:128116807..128116857,+::	0	+	chr7	128116757	128116768	Klf1	16.1364	-
chr7	128116763	128116770	protein_coding__p2@METTL2B__chr7:128116807..128116857,+::	0	+	chr7	128116753	128116770	SP4	15.4182	-
chr7	128116769	128116780	protein_coding__p2@METTL2B__chr7:128116807..128116857,+::	0	+	chr7	128116769	128116780	ELK4	11.5455	-
chr7	128116777	128116792	protein_coding__p2@METTL2B__chr7:128116807..128116857,+::	0	+	chr7	128116777	128116792	ZBTB33	9.98485	+
chr7	128116799	128116810	protein_coding__p2@METTL2B__chr7:128116807..128116857,+::	0	+	chr7	128116799	128116810	ELK4	11.9818	+
chr7	128116800	128116810	protein_coding__p2@METTL2B__chr7:128116807..128116857,+::	0	+	chr7	128116800	128116810	ETS1	11.7931	-
chr7	128116800	128116810	protein_coding__p2@METTL2B__chr7:128116807..128116857,+::	0	+	chr7	128116800	128116810	ETV1	11.2727	-
chr7	128116800	128116810	protein_coding__p2@METTL2B__chr7:128116807..128116857,+::	0	+	chr7	128116800	128116810	FLI1	11.2128	-
chr7	128116800	128116812	protein_coding__p2@METTL2B__chr7:128116807..128116857,+::	0	+	chr7	128116800	128116812	ELF1	8.76364	-
chr7	128116843	128116852	protein_coding__p2@METTL2B__chr7:128116807..128116857,+::	0	+	chr7	128116843	128116852	SNAI2	12.3023	-
chr7	128116868	128116878	protein_coding__p2@METTL2B__chr7:128116807..128116857,+::	0	+	chr7	128116868	128116878	Ascl2	11.1857	-
chr7	128171100	128171105	intergenic__p@chr7:128171128..128171144,-__chr7:128171128..128171144,-::	0	-	chr7	128171094	128171105	TFAP2A	12.7455	+
chr7	128171100	128171106	intergenic__p@chr7:128171128..128171144,-__chr7:128171128..128171144,-::	0	-	chr7	128171094	128171106	TFAP2C	12.0714	+
chr7	128171100	128171115	intergenic__p@chr7:128171128..128171144,-__chr7:128171128..128171144,-::	0	-	chr7	128171098	128171115	ESR1	0.439394	-
chr7	128171104	128171117	intergenic__p@chr7:128171128..128171144,-__chr7:128171128..128171144,-::	0	-	chr7	128171104	128171117	NR2F1	12	-
chr7	128171128	128171140	intergenic__p@chr7:128171128..128171144,-__chr7:128171128..128171144,-::	0	-	chr7	128171128	128171140	HINFP	12.1818	+
chr7	128171134	128171145	intergenic__p@chr7:128171128..128171144,-__chr7:128171128..128171144,-::	0	-	chr7	128171134	128171145	NRF1	12.2727	+
chr7	128171151	128171165	intergenic__p@chr7:128171128..128171144,-__chr7:128171128..128171144,-::	0	-	chr7	128171151	128171165	EGR1	10.4808	+
chr7	128171152	128171171	intergenic__p@chr7:128171128..128171144,-__chr7:128171128..128171144,-::	0	-	chr7	128171152	128171171	CTCF	8.85246	-
chr7	128171154	128171163	intergenic__p@chr7:128171128..128171144,-__chr7:128171128..128171144,-::	0	-	chr7	128171154	128171163	THAP1	10.3158	+
chr7	128171172	128171186	intergenic__p@chr7:128171128..128171144,-__chr7:128171128..128171144,-::	0	-	chr7	128171172	128171186	Zfx	14.3485	+
chr7	128171188	128171199	intergenic__p@chr7:128171128..128171144,-__chr7:128171128..128171144,-::	0	-	chr7	128171188	128171199	NRF1	10.2909	+
chr7	128171202	128171215	intergenic__p@chr7:128171128..128171144,-__chr7:128171128..128171144,-::	0	-	chr7	128171202	128171218	Vdr	4.03279	-
chr7	128171202	128171218	Enhancer__chr7:128170830-128171695	0	+	chr7	128171202	128171218	Vdr	4.03279	-
chr7	128171217	128171226	Enhancer__chr7:128170830-128171695	0	+	chr7	128171217	128171226	THAP1	9.85526	+
chr7	128171230	128171248	Enhancer__chr7:128170830-128171695	0	+	chr7	128171230	128171248	NFYA	16.5732	+
chr7	128171236	128171251	Enhancer__chr7:128170830-128171695	0	+	chr7	128171236	128171251	NFYB	13.7308	-
chr7	128171242	128171256	Enhancer__chr7:128170830-128171695	0	+	chr7	128171242	128171256	EGR1	17.4808	-
chr7	128171245	128171256	Enhancer__chr7:128170830-128171695	0	+	chr7	128171245	128171256	SP1	17.1538	-
chr7	128171253	128171264	Enhancer__chr7:128170830-128171695	0	+	chr7	128171253	128171264	NRF1	11.0727	-
chr7	128171297	128171307	Enhancer__chr7:128170830-128171695	0	+	chr7	128171297	128171307	KLF5	14.2653	+
chr7	128171297	128171308	Enhancer__chr7:128170830-128171695	0	+	chr7	128171297	128171308	SP1	16.5962	+
chr7	128171297	128171311	Enhancer__chr7:128170830-128171695	0	+	chr7	128171297	128171311	EGR1	18.1346	+
chr7	128171303	128171314	Enhancer__chr7:128170830-128171695	0	+	chr7	128171303	128171314	SP1	13.5192	+
chr7	128171306	128171315	Enhancer__chr7:128170830-128171695	0	+	chr7	128171306	128171320	EGR1	10.7115	+
chr7	1282073	1282081	Enhancer__chr7:1282050-1282079	0	+	chr7	1282073	1282081	Sox2	13.9508	+
chr7	1282092	1282103	Enhancer__chr7:1282050-1282079	0	+	chr7	1282092	1282103	TFAP2A	12.6909	+
chr7	1282105	1282113	Enhancer__chr7:1282050-1282079	0	+	chr7	1282105	1282116	RUNX1	10.9655	-
chr7	128249600	128249611	Enhancer__chr7:128249599-128249637	0	+	chr7	128249600	128249611	E2F6	11.7931	+
chr7	128249604	128249615	Enhancer__chr7:128249599-128249637	0	+	chr7	128249604	128249615	E2F6	15.1034	+
chr7	128379344	128379354	protein_coding__p1@CALU__chr7:128379390..128379447,+::	0	+	chr7	128379342	128379354	PBX1	10.1429	-
chr7	128379344	128379355	protein_coding__p1@CALU__chr7:128379390..128379447,+::	0	+	chr7	128379337	128379355	NFYA	14.8171	+
chr7	128379344	128379358	protein_coding__p1@CALU__chr7:128379390..128379447,+::	0	+	chr7	128379343	128379358	NFYB	12.1538	-
chr7	128379357	128379368	protein_coding__p1@CALU__chr7:128379390..128379447,+::	0	+	chr7	128379357	128379368	TFAP2A	11.3818	-
chr7	128379373	128379390	protein_coding__p1@CALU__chr7:128379390..128379447,+::	0	+	chr7	128379373	128379390	SP4	6.49091	-
chr7	128379375	128379384	protein_coding__p1@CALU__chr7:128379390..128379447,+::	0	+	chr7	128379375	128379384	THAP1	10.3158	-
chr7	128379377	128379387	protein_coding__p1@CALU__chr7:128379390..128379447,+::	0	+	chr7	128379377	128379387	KLF5	13.5918	-
chr7	128379377	128379388	protein_coding__p1@CALU__chr7:128379390..128379447,+::	0	+	chr7	128379377	128379388	Klf1	12.0909	-
chr7	128379385	128379397	protein_coding__p1@CALU__chr7:128379390..128379447,+::	0	+	chr7	128379385	128379397	HINFP	11.9091	-
chr7	128379392	128379403	protein_coding__p1@CALU__chr7:128379390..128379447,+::	0	+	chr7	128379392	128379403	Gabpa	16.3443	-
chr7	128379393	128379404	protein_coding__p1@CALU__chr7:128379390..128379447,+::	0	+	chr7	128379393	128379404	ELK4	16.6	+
chr7	128379394	128379404	protein_coding__p1@CALU__chr7:128379390..128379447,+::	0	+	chr7	128379394	128379404	ELK1	15.1915	-
chr7	128379394	128379404	protein_coding__p1@CALU__chr7:128379390..128379447,+::	0	+	chr7	128379394	128379404	ELK3	14.3448	-
chr7	128379394	128379404	protein_coding__p1@CALU__chr7:128379390..128379447,+::	0	+	chr7	128379394	128379404	ETS1	15.1034	-
chr7	128379394	128379404	protein_coding__p1@CALU__chr7:128379390..128379447,+::	0	+	chr7	128379394	128379404	ETV1	14.4364	-
chr7	128379394	128379404	protein_coding__p1@CALU__chr7:128379390..128379447,+::	0	+	chr7	128379394	128379404	ETV5	13.6545	-
chr7	128379394	128379404	protein_coding__p1@CALU__chr7:128379390..128379447,+::	0	+	chr7	128379394	128379404	FLI1	15.7234	-
chr7	128379394	128379405	protein_coding__p1@CALU__chr7:128379390..128379447,+::	0	+	chr7	128379394	128379405	SPDEF	12.7455	-
chr7	128379394	128379406	protein_coding__p1@CALU__chr7:128379390..128379447,+::	0	+	chr7	128379394	128379406	ELF1	12.4	-
chr7	128379400	128379417	protein_coding__p1@CALU__chr7:128379390..128379447,+::	0	+	chr7	128379400	128379417	SP4	4	-
chr7	128379422	128379432	protein_coding__p1@CALU__chr7:128379390..128379447,+::	0	+	chr7	128379422	128379432	SREBF1	11.061	-
chr7	128415813	128415824	protein_coding__p1@OPN1SW__chr7:128415847..128415849,-::	0	-	chr7	128415810	128415824	GATA2	12.4182	-
chr7	128430747	128430761	protein_coding__p2@CCDC136__chr7:128430803..128430840,+::	0	+	chr7	128430747	128430761	EGR1	15.6538	-
chr7	128430782	128430792	protein_coding__p2@CCDC136__chr7:128430803..128430840,+::	0	+	chr7	128430782	128430792	ETS1	12.5862	+
chr7	128430782	128430792	protein_coding__p2@CCDC136__chr7:128430803..128430840,+::	0	+	chr7	128430782	128430792	FLI1	13.234	+
chr7	128430783	128430794	protein_coding__p2@CCDC136__chr7:128430803..128430840,+::	0	+	chr7	128430783	128430794	Gabpa	12.3443	+
chr7	128430799	128430813	protein_coding__p2@CCDC136__chr7:128430803..128430840,+::	0	+	chr7	128430799	128430813	EGR1	13.2308	-
chr7	128430812	128430823	protein_coding__p2@CCDC136__chr7:128430803..128430840,+::	0	+	chr7	128430812	128430823	Gabpa	11.7049	-
chr7	128430822	128430833	protein_coding__p2@CCDC136__chr7:128430803..128430840,+::	0	+	chr7	128430822	128430833	TFAP2A	12.1273	-
chr7	128430838	128430849	protein_coding__p2@CCDC136__chr7:128430803..128430840,+::	0	+	chr7	128430838	128430857	CTCF	11.7377	+
chr7	128468372	128468385	Enhancer__chr7:128468302-128468509	0	+	chr7	128468372	128468385	HSF1	6	-
chr7	128470439	128470450	protein_coding__p1@FLNC__chr7:128470453..128470472,+::	0	+	chr7	128470439	128470450	SP1	15.1538	+
chr7	128470485	128470496	protein_coding__p1@FLNC__chr7:128470453..128470472,+::	0	+	chr7	128470485	128470496	E2F6	12.8793	+
chr7	128502740	128502751	div_lnc__NA__chr7:128502679..128502704,-	0	-	chr7	128502740	128502751	STAT1	14.4909	+
chr7	128502740	128502751	div_lnc__NA__chr7:128502679..128502704,-	0	-	chr7	128502740	128502751	STAT3	15.7143	+
chr7	128502851	128502862	div_pc__p1@ATP6V1F__chr7:128502895..128502951,+	0	+	chr7	128502851	128502862	NRF1	15.7273	-
chr7	128502864	128502874	div_pc__p1@ATP6V1F__chr7:128502895..128502951,+	0	+	chr7	128502864	128502874	KLF5	14.0612	-
chr7	128502864	128502875	div_pc__p1@ATP6V1F__chr7:128502895..128502951,+	0	+	chr7	128502864	128502875	Klf1	12.7727	-
chr7	128502897	128502911	div_pc__p1@ATP6V1F__chr7:128502895..128502951,+	0	+	chr7	128502897	128502911	EGR1	17	-
chr7	128502897	128502914	div_pc__p1@ATP6V1F__chr7:128502895..128502951,+	0	+	chr7	128502897	128502914	SP4	11.0364	-
chr7	128502942	128502951	div_pc__p1@ATP6V1F__chr7:128502895..128502951,+	0	+	chr7	128502942	128502951	THAP1	9.85526	+
chr7	128510832	128510846	intergenic__NA__chr7:128510844..128510845,+::	0	+	chr7	128510832	128510846	EBF1	10	+
chr7	128550021	128550035	Enhancer__chr7:128549999-128550078	0	+	chr7	128550021	128550035	EBF1	11.8197	+
chr7	128550063	128550080	Enhancer__chr7:128549999-128550078	0	+	chr7	128550063	128550080	SP4	8.78182	+
chr7	128573346	128573357	Enhancer__chr7:128573328-128573749	0	+	chr7	128573346	128573357	SP1	13.75	+
chr7	128574791	128574807	Enhancer__chr7:128574660-128575408	0	+	chr7	128574791	128574807	Vdr	4.78689	-
chr7	128574800	128574808	Enhancer__chr7:128574660-128575408	0	+	chr7	128574800	128574808	CREB1	11.3964	-
chr7	128695169	128695181	protein_coding__p2@TNPO3__chr7:128695148..128695203,-::	0	-	chr7	128695169	128695181	ELF1	9.01818	+
chr7	128695171	128695181	protein_coding__p2@TNPO3__chr7:128695148..128695203,-::	0	-	chr7	128695171	128695181	ELK1	15.1915	+
chr7	128695171	128695181	protein_coding__p2@TNPO3__chr7:128695148..128695203,-::	0	-	chr7	128695171	128695181	ELK3	14.3448	+
chr7	128695171	128695181	protein_coding__p2@TNPO3__chr7:128695148..128695203,-::	0	-	chr7	128695171	128695181	ERF	15.2429	+
chr7	128695171	128695181	protein_coding__p2@TNPO3__chr7:128695148..128695203,-::	0	-	chr7	128695171	128695181	ETS1	15.1034	+
chr7	128695171	128695181	protein_coding__p2@TNPO3__chr7:128695148..128695203,-::	0	-	chr7	128695171	128695181	ETV1	14.4364	+
chr7	128695171	128695181	protein_coding__p2@TNPO3__chr7:128695148..128695203,-::	0	-	chr7	128695171	128695181	ETV4	13.8103	+
chr7	128695171	128695181	protein_coding__p2@TNPO3__chr7:128695148..128695203,-::	0	-	chr7	128695171	128695181	ETV5	13.6545	+
chr7	128695171	128695181	protein_coding__p2@TNPO3__chr7:128695148..128695203,-::	0	-	chr7	128695171	128695181	FEV	14.3654	+
chr7	128695171	128695181	protein_coding__p2@TNPO3__chr7:128695148..128695203,-::	0	-	chr7	128695171	128695181	FLI1	15.7234	+
chr7	128695171	128695182	protein_coding__p2@TNPO3__chr7:128695148..128695203,-::	0	-	chr7	128695171	128695182	ELK4	15.4364	-
chr7	128695172	128695183	protein_coding__p2@TNPO3__chr7:128695148..128695203,-::	0	-	chr7	128695172	128695183	Gabpa	16.0656	+
chr7	128695200	128695211	protein_coding__p2@TNPO3__chr7:128695148..128695203,-::	0	-	chr7	128695200	128695211	Gabpa	11.9344	-
chr7	128695201	128695212	protein_coding__p2@TNPO3__chr7:128695148..128695203,-::	0	-	chr7	128695201	128695212	ELK4	12.5636	+
chr7	128695202	128695212	protein_coding__p2@TNPO3__chr7:128695148..128695203,-::	0	-	chr7	128695202	128695212	ELK1	11.2553	-
chr7	128695202	128695212	protein_coding__p2@TNPO3__chr7:128695148..128695203,-::	0	-	chr7	128695202	128695212	ELK3	11.569	-
chr7	128695202	128695212	protein_coding__p2@TNPO3__chr7:128695148..128695203,-::	0	-	chr7	128695202	128695212	ETS1	11.3276	-
chr7	128695202	128695212	protein_coding__p2@TNPO3__chr7:128695148..128695203,-::	0	-	chr7	128695202	128695212	ETV1	11.2364	-
chr7	128695202	128695212	protein_coding__p2@TNPO3__chr7:128695148..128695203,-::	0	-	chr7	128695202	128695212	ETV4	11.2931	-
chr7	128695202	128695212	protein_coding__p2@TNPO3__chr7:128695148..128695203,-::	0	-	chr7	128695202	128695212	ETV5	11.8909	-
chr7	128695202	128695212	protein_coding__p2@TNPO3__chr7:128695148..128695203,-::	0	-	chr7	128695202	128695212	FEV	10.8077	-
chr7	128695202	128695213	protein_coding__p2@TNPO3__chr7:128695148..128695203,-::	0	-	chr7	128695202	128695213	ELF5	13.4545	-
chr7	128695202	128695214	protein_coding__p2@TNPO3__chr7:128695148..128695203,-::	0	-	chr7	128695202	128695214	EHF	13.5082	-
chr7	128695202	128695214	protein_coding__p2@TNPO3__chr7:128695148..128695203,-::	0	-	chr7	128695202	128695214	ELF1	11.1091	-
chr7	128695230	128695244	protein_coding__p2@TNPO3__chr7:128695148..128695203,-::	0	-	chr7	128695230	128695244	Stat4	13.5345	-
chr7	128695233	128695244	protein_coding__p2@TNPO3__chr7:128695148..128695203,-::	0	-	chr7	128695233	128695244	STAT1	10.8727	-
chr7	128695233	128695244	protein_coding__p2@TNPO3__chr7:128695148..128695203,-::	0	-	chr7	128695233	128695244	STAT3	13.7347	-
chr7	128695239	128695245	protein_coding__p2@TNPO3__chr7:128695148..128695203,-::	0	-	chr7	128695239	128695253	EGR1	9.92308	+
chr7	128762823	128762825	Enhancer__chr7:128762617-128763071	0	+	chr7	128762811	128762825	SPI1	11.6182	+
chr7	128762856	128762867	Enhancer__chr7:128762617-128763071	0	+	chr7	128762856	128762867	FOS	15.5532	+
chr7	128762856	128762867	Enhancer__chr7:128762617-128763071	0	+	chr7	128762856	128762867	JUND	13.5106	+
chr7	128784787	128784806	protein_coding__NA__chr7:128784857..128784898,+::	0	+	chr7	128784787	128784806	CTCF	8.18033	+
chr7	128784789	128784801	protein_coding__NA__chr7:128784857..128784898,+::	0	+	chr7	128784789	128784801	TFAP2C	11.1735	-
chr7	128784791	128784803	protein_coding__NA__chr7:128784857..128784898,+::	0	+	chr7	128784791	128784803	TFAP2C	12.5816	+
chr7	128784792	128784803	protein_coding__NA__chr7:128784857..128784898,+::	0	+	chr7	128784792	128784803	TFAP2A	11.0909	-
chr7	128784793	128784807	protein_coding__NA__chr7:128784857..128784898,+::	0	+	chr7	128784793	128784807	EGR1	15.7115	-
chr7	128784802	128784816	protein_coding__NA__chr7:128784857..128784898,+::	0	+	chr7	128784802	128784816	EGR1	15.5	-
chr7	128784805	128784819	protein_coding__NA__chr7:128784857..128784898,+::	0	+	chr7	128784805	128784819	EGR1	17.7692	-
chr7	128784846	128784857	protein_coding__NA__chr7:128784857..128784898,+::	0	+	chr7	128784846	128784857	TFAP2A	11.6727	+
chr7	128784846	128784858	protein_coding__NA__chr7:128784857..128784898,+::	0	+	chr7	128784846	128784858	TFAP2C	12.7245	+
chr7	128810370	128810377	Enhancer__chr7:128810067-128810454	0	+	chr7	128810361	128810377	SRF	11.4262	+
chr7	128810373	128810384	Enhancer__chr7:128810067-128810454	0	+	chr7	128810373	128810384	Gabpa	10.1475	-
chr7	128828417	128828428	protein_coding__p1@SMO__chr7:128828464..128828486,+::	0	+	chr7	128828417	128828428	SP1	16.1154	+
chr7	128828417	128828431	protein_coding__p1@SMO__chr7:128828464..128828486,+::	0	+	chr7	128828417	128828431	EGR1	13.8462	+
chr7	128828438	128828455	protein_coding__p1@SMO__chr7:128828464..128828486,+::	0	+	chr7	128828438	128828455	SP4	4.45455	-
chr7	128828470	128828480	protein_coding__p1@SMO__chr7:128828464..128828486,+::	0	+	chr7	128828470	128828480	TEAD1	10.9839	+
chr7	128828470	128828480	protein_coding__p1@SMO__chr7:128828464..128828486,+::	0	+	chr7	128828470	128828480	TEAD4	11.2419	+
chr7	128828481	128828500	protein_coding__p1@SMO__chr7:128828464..128828486,+::	0	+	chr7	128828481	128828500	PAX5	10.5323	+
chr7	128828500	128828508	protein_coding__p1@SMO__chr7:128828464..128828486,+::	0	+	chr7	128828500	128828508	Sox2	13.9508	-
chr7	128864822	128864826	protein_coding__p1@AHCYL2__chr7:128864848..128864913,+::	0	+	chr7	128864805	128864826	ZNF263	18.2041	+
chr7	128864822	128864834	protein_coding__p1@AHCYL2__chr7:128864848..128864913,+::	0	+	chr7	128864813	128864834	ZNF263	18.6327	+
chr7	128864829	128864850	protein_coding__p1@AHCYL2__chr7:128864848..128864913,+::	0	+	chr7	128864829	128864850	ZNF263	19.3673	+
chr7	128864831	128864842	protein_coding__p1@AHCYL2__chr7:128864848..128864913,+::	0	+	chr7	128864831	128864842	E2F6	15.1034	+
chr7	128864836	128864857	protein_coding__p1@AHCYL2__chr7:128864848..128864913,+::	0	+	chr7	128864836	128864857	ZNF263	17.3469	+
chr7	128864839	128864846	protein_coding__p1@AHCYL2__chr7:128864848..128864913,+::	0	+	chr7	128864839	128864846	SPIB	11.2333	+
chr7	128864847	128864862	protein_coding__p1@AHCYL2__chr7:128864848..128864913,+::	0	+	chr7	128864847	128864862	NR2C2	9.94286	+
chr7	128864849	128864860	protein_coding__p1@AHCYL2__chr7:128864848..128864913,+::	0	+	chr7	128864849	128864860	E2F6	11.4655	+
chr7	128864850	128864865	protein_coding__p1@AHCYL2__chr7:128864848..128864913,+::	0	+	chr7	128864850	128864865	SP2	19.5345	-
chr7	128864851	128864868	protein_coding__p1@AHCYL2__chr7:128864848..128864913,+::	0	+	chr7	128864851	128864868	SP4	11.0727	-
chr7	128864854	128864865	protein_coding__p1@AHCYL2__chr7:128864848..128864913,+::	0	+	chr7	128864854	128864865	SP1	17.1538	-
chr7	128864892	128864904	protein_coding__p1@AHCYL2__chr7:128864848..128864913,+::	0	+	chr7	128864892	128864904	ZBTB7B	13	-
chr7	128864893	128864905	protein_coding__p1@AHCYL2__chr7:128864848..128864913,+::	0	+	chr7	128864893	128864905	ZBTB7A	14.1143	-
chr7	128864903	128864915	protein_coding__p1@AHCYL2__chr7:128864848..128864913,+::	0	+	chr7	128864903	128864915	HINFP	11.5455	-
chr7	128864904	128864918	protein_coding__p1@AHCYL2__chr7:128864848..128864913,+::	0	+	chr7	128864904	128864918	EGR1	13.4423	-
chr7	129074193	129074194	protein_coding__p1@FAM40B__chr7:129074266..129074306,+::	0	+	chr7	129074183	129074194	Klf1	10.4848	-
chr7	129074193	129074196	protein_coding__p1@FAM40B__chr7:129074266..129074306,+::	0	+	chr7	129074179	129074196	SP4	5.8	-
chr7	129074193	129074205	protein_coding__p1@FAM40B__chr7:129074266..129074306,+::	0	+	chr7	129074188	129074205	ESR1	2.59091	+
chr7	129074221	129074236	protein_coding__p1@FAM40B__chr7:129074266..129074306,+::	0	+	chr7	129074221	129074236	SP2	20.4138	-
chr7	129074222	129074236	protein_coding__p1@FAM40B__chr7:129074266..129074306,+::	0	+	chr7	129074222	129074236	EGR1	20.5385	-
chr7	129074222	129074239	protein_coding__p1@FAM40B__chr7:129074266..129074306,+::	0	+	chr7	129074222	129074239	SP4	23.7818	-
chr7	129074225	129074236	protein_coding__p1@FAM40B__chr7:129074266..129074306,+::	0	+	chr7	129074225	129074236	SP1	19.1538	-
chr7	129074225	129074239	protein_coding__p1@FAM40B__chr7:129074266..129074306,+::	0	+	chr7	129074225	129074239	Zfx	18.2727	+
chr7	129074226	129074237	protein_coding__p1@FAM40B__chr7:129074266..129074306,+::	0	+	chr7	129074226	129074237	Klf1	12.3485	-
chr7	129074263	129074274	protein_coding__p1@FAM40B__chr7:129074266..129074306,+::	0	+	chr7	129074263	129074274	TFAP2A	14.9455	+
chr7	129074285	129074296	protein_coding__p1@FAM40B__chr7:129074266..129074306,+::	0	+	chr7	129074285	129074296	TFAP2A	10.8727	-
chr7	129142293	129142309	protein_coding__p1@LOC100287482__chr7:129142360..129142412,+::	0	+	chr7	129142293	129142309	RFX2	8.05714	+
chr7	129142293	129142309	protein_coding__p1@LOC100287482__chr7:129142360..129142412,+::	0	+	chr7	129142293	129142309	RFX5	13.2931	-
chr7	129142320	129142334	protein_coding__p1@LOC100287482__chr7:129142360..129142412,+::	0	+	chr7	129142320	129142334	Zfx	12.8788	-
chr7	129142354	129142365	protein_coding__p1@LOC100287482__chr7:129142360..129142412,+::	0	+	chr7	129142354	129142365	Klf1	12.3485	+
chr7	129142355	129142365	protein_coding__p1@LOC100287482__chr7:129142360..129142412,+::	0	+	chr7	129142355	129142365	KLF5	17	+
chr7	129142355	129142366	protein_coding__p1@LOC100287482__chr7:129142360..129142412,+::	0	+	chr7	129142355	129142366	SP1	19.1538	+
chr7	129142361	129142372	protein_coding__p1@LOC100287482__chr7:129142360..129142412,+::	0	+	chr7	129142361	129142372	TFAP2A	12.8	+
chr7	129142367	129142379	protein_coding__p1@LOC100287482__chr7:129142360..129142412,+::	0	+	chr7	129142367	129142379	HINFP	10.1364	-
chr7	129142373	129142384	protein_coding__p1@LOC100287482__chr7:129142360..129142412,+::	0	+	chr7	129142373	129142384	NRF1	10.2545	+
chr7	129142383	129142395	protein_coding__p1@LOC100287482__chr7:129142360..129142412,+::	0	+	chr7	129142383	129142395	ZBTB7A	12.9286	+
chr7	129142386	129142399	protein_coding__p1@LOC100287482__chr7:129142360..129142412,+::	0	+	chr7	129142386	129142399	Myod1	13.3265	-
chr7	129142388	129142399	protein_coding__p1@LOC100287482__chr7:129142360..129142412,+::	0	+	chr7	129142388	129142399	Tcf12	11.2653	-
chr7	129142389	129142399	protein_coding__p1@LOC100287482__chr7:129142360..129142412,+::	0	+	chr7	129142389	129142399	TCF4	11.102	-
chr7	129142389	129142400	protein_coding__p1@LOC100287482__chr7:129142360..129142412,+::	0	+	chr7	129142389	129142400	Tcf12	14.1429	+
chr7	129142389	129142402	protein_coding__p1@LOC100287482__chr7:129142360..129142412,+::	0	+	chr7	129142389	129142402	Myod1	11.8367	+
chr7	129246811	129246821	Enhancer__chr7:129246747-129246901	0	+	chr7	129246811	129246821	Myc	13.8	-
chr7	129246812	129246822	Enhancer__chr7:129246747-129246901	0	+	chr7	129246812	129246822	MAX	13.5192	+
chr7	129246812	129246823	Enhancer__chr7:129246747-129246901	0	+	chr7	129246812	129246823	USF2	11.1429	+
chr7	129246813	129246823	Enhancer__chr7:129246747-129246901	0	+	chr7	129246813	129246823	Myc	12.2727	+
chr7	129246863	129246877	Enhancer__chr7:129246747-129246901	0	+	chr7	129246863	129246877	SPI1	8.32727	-
chr7	129251467	129251479	div_lnc__p1@AK123679__chr7:129251459..129251502,-	0	-	chr7	129251467	129251479	YY1	11.4615	+
chr7	129251473	129251492	div_lnc__p1@AK123679__chr7:129251459..129251502,-	0	-	chr7	129251473	129251492	PAX5	10.9194	+
chr7	129251483	129251494	div_lnc__p1@AK123679__chr7:129251459..129251502,-	0	-	chr7	129251483	129251494	E2F4	12.7931	+
chr7	129251519	129251530	div_lnc__p1@AK123679__chr7:129251459..129251502,-	0	-	chr7	129251519	129251530	E2F6	14.7759	-
chr7	129251519	129251530	div_pc__p1@NRF1__chr7:129251531..129251601,+	0	+	chr7	129251519	129251530	E2F6	14.7759	-
chr7	129251521	129251536	div_lnc__p1@AK123679__chr7:129251459..129251502,-	0	-	chr7	129251521	129251536	SP2	15.9483	+
chr7	129251521	129251536	div_pc__p1@NRF1__chr7:129251531..129251601,+	0	+	chr7	129251521	129251536	SP2	15.9483	+
chr7	129251526	129251536	div_lnc__p1@AK123679__chr7:129251459..129251502,-	0	-	chr7	129251526	129251536	KLF5	14.2653	+
chr7	129251526	129251536	div_pc__p1@NRF1__chr7:129251531..129251601,+	0	+	chr7	129251526	129251536	KLF5	14.2653	+
chr7	129251526	129251537	div_lnc__p1@AK123679__chr7:129251459..129251502,-	0	-	chr7	129251526	129251537	SP1	16.5962	+
chr7	129251526	129251537	div_pc__p1@NRF1__chr7:129251531..129251601,+	0	+	chr7	129251526	129251537	SP1	16.5962	+
chr7	129251526	129251540	div_lnc__p1@AK123679__chr7:129251459..129251502,-	0	-	chr7	129251526	129251540	EGR1	18.1346	+
chr7	129251526	129251540	div_pc__p1@NRF1__chr7:129251531..129251601,+	0	+	chr7	129251526	129251540	EGR1	18.1346	+
chr7	129251526	129251541	div_lnc__p1@AK123679__chr7:129251459..129251502,-	0	-	chr7	129251526	129251541	SP2	15.9483	+
chr7	129251526	129251541	div_pc__p1@NRF1__chr7:129251531..129251601,+	0	+	chr7	129251526	129251541	SP2	15.9483	+
chr7	129251542	129251556	div_lnc__p1@AK123679__chr7:129251459..129251502,-	0	-	chr7	129251542	129251556	EGR1	17.25	-
chr7	129251542	129251556	div_pc__p1@NRF1__chr7:129251531..129251601,+	0	+	chr7	129251542	129251556	EGR1	17.25	-
chr7	129251545	129251559	div_lnc__p1@AK123679__chr7:129251459..129251502,-	0	-	chr7	129251545	129251559	EGR1	17.25	-
chr7	129251545	129251559	div_pc__p1@NRF1__chr7:129251531..129251601,+	0	+	chr7	129251545	129251559	EGR1	17.25	-
chr7	129251548	129251562	div_lnc__p1@AK123679__chr7:129251459..129251502,-	0	-	chr7	129251548	129251562	EGR1	15.5385	-
chr7	129251548	129251562	div_pc__p1@NRF1__chr7:129251531..129251601,+	0	+	chr7	129251548	129251562	EGR1	15.5385	-
chr7	129251607	129251614	div_pc__p1@NRF1__chr7:129251531..129251601,+	0	+	chr7	129251607	129251618	NRF1	13.5636	+
chr7	129418780	129418791	Enhancer__chr7:129418602-129418801	0	+	chr7	129418780	129418791	TFAP2A	13.3455	+
chr7	129418780	129418792	Enhancer__chr7:129418602-129418801	0	+	chr7	129418780	129418792	TFAP2C	10.8163	-
chr7	129419077	129419094	Enhancer__chr7:129419118-129419176	0	+	chr7	129419075	129419094	CTCF	8.7377	+
chr7	129419116	129419130	Enhancer__chr7:129419118-129419176	0	+	chr7	129419116	129419130	EBF1	11.5246	+
chr7	129419128	129419139	Enhancer__chr7:129419118-129419176	0	+	chr7	129419128	129419139	SP1	13.5192	-
chr7	129420032	129420043	Enhancer__chr7:129419876-129420343	0	+	chr7	129420032	129420043	NRF1	13.0727	+
chr7	129420037	129420048	Enhancer__chr7:129419876-129420343	0	+	chr7	129420037	129420048	NRF1	11.8909	-
chr7	129420089	129420100	Enhancer__chr7:129419876-129420343	0	+	chr7	129420089	129420100	E2F4	11.7414	-
chr7	129420091	129420101	Enhancer__chr7:129419876-129420343	0	+	chr7	129420091	129420101	Klf4	12.8367	-
chr7	129420091	129420101	Enhancer__chr7:129419876-129420343	0	+	chr7	129420091	129420101	KLF5	15.102	+
chr7	129420091	129420102	Enhancer__chr7:129419876-129420343	0	+	chr7	129420091	129420102	SP1	15.1538	+
chr7	129420095	129420106	Enhancer__chr7:129419876-129420343	0	+	chr7	129420095	129420106	TFAP2A	12.7455	+
chr7	129420095	129420107	Enhancer__chr7:129419876-129420343	0	+	chr7	129420095	129420107	TFAP2C	10.6633	+
chr7	129420103	129420113	Enhancer__chr7:129419876-129420343	0	+	chr7	129420103	129420113	Klf4	12.5306	-
chr7	129420107	129420118	Enhancer__chr7:129419876-129420343	0	+	chr7	129420107	129420118	SP1	13.2885	+
chr7	129420126	129420131	Enhancer__chr7:129419876-129420343	0	+	chr7	129420126	129420141	NFYB	12.9423	-
chr7	129420769	129420788	Enhancer__chr7:129420694-129421120	0	+	chr7	129420769	129420788	CTCF	9.2459	-
chr7	129420771	129420785	Enhancer__chr7:129420694-129421120	0	+	chr7	129420771	129420785	EBF1	11.4262	-
chr7	129420780	129420794	Enhancer__chr7:129420694-129421120	0	+	chr7	129420780	129420794	EGR1	20.5385	-
chr7	129420783	129420794	Enhancer__chr7:129420694-129421120	0	+	chr7	129420783	129420794	SP1	19.1538	-
chr7	129420784	129420794	Enhancer__chr7:129420694-129421120	0	+	chr7	129420784	129420794	KLF5	17	-
chr7	129421822	129421831	Enhancer__chr7:129421490-129421976	0	+	chr7	129421822	129421831	SNAI2	10.907	-
chr7	129425001	129425012	intergenic__NA__chr7:129425022..129425025,-::	0	-	chr7	129425001	129425012	E2F6	11.7069	-
chr7	129425020	129425030	intergenic__NA__chr7:129425022..129425025,-::	0	-	chr7	129425020	129425030	RUNX3	11.5	-
chr7	129425032	129425043	intergenic__NA__chr7:129425022..129425025,-::	0	-	chr7	129425032	129425043	SP1	18.1154	-
chr7	129425066	129425079	intergenic__NA__chr7:129425022..129425025,-::	0	-	chr7	129425066	129425079	NR2F1	12	+
chr7	129425102	129425105	intergenic__NA__chr7:129425022..129425025,-::	0	-	chr7	129425102	129425123	IRF1	10.6129	+
chr7	129464951	129464961	Enhancer__chr7:129464915-129465297	0	+	chr7	129464951	129464961	ELK1	12.0426	-
chr7	129464951	129464961	Enhancer__chr7:129464915-129465297	0	+	chr7	129464951	129464961	ETS1	11.8621	-
chr7	129464951	129464961	Enhancer__chr7:129464915-129465297	0	+	chr7	129464951	129464961	ETV1	12.6727	-
chr7	129464951	129464961	Enhancer__chr7:129464915-129465297	0	+	chr7	129464951	129464961	FLI1	12.1489	-
chr7	129464988	129464999	Enhancer__chr7:129464915-129465297	0	+	chr7	129464988	129464999	TFAP2A	12.5455	+
chr7	129465013	129465015	Enhancer__chr7:129464915-129465297	0	+	chr7	129465013	129465030	SP4	8.05455	+
chr7	129465749	129465763	Enhancer__chr7:129465628-129465864	0	+	chr7	129465749	129465763	EGR1	10.1154	+
chr7	129465750	129465769	Enhancer__chr7:129465628-129465864	0	+	chr7	129465750	129465769	CTCF	20.5246	-
chr7	129465759	129465776	Enhancer__chr7:129465628-129465864	0	+	chr7	129465759	129465776	SP4	3.32727	-
chr7	129465796	129465807	Enhancer__chr7:129465628-129465864	0	+	chr7	129465796	129465807	Klf1	11.6364	+
chr7	129465797	129465807	Enhancer__chr7:129465628-129465864	0	+	chr7	129465797	129465807	Klf4	16.1837	-
chr7	129465797	129465807	Enhancer__chr7:129465628-129465864	0	+	chr7	129465797	129465807	KLF5	17	+
chr7	129465797	129465808	Enhancer__chr7:129465628-129465864	0	+	chr7	129465797	129465808	SP1	15.9423	+
chr7	129465801	129465812	Enhancer__chr7:129465628-129465864	0	+	chr7	129465801	129465812	Klf1	12.697	+
chr7	129465802	129465812	Enhancer__chr7:129465628-129465864	0	+	chr7	129465802	129465812	Klf4	16.051	-
chr7	129465802	129465812	Enhancer__chr7:129465628-129465864	0	+	chr7	129465802	129465812	KLF5	16.6735	+
chr7	129465802	129465813	Enhancer__chr7:129465628-129465864	0	+	chr7	129465802	129465813	SP1	14.3462	+
chr7	129465807	129465817	Enhancer__chr7:129465628-129465864	0	+	chr7	129465807	129465817	Klf4	10.6327	-
chr7	129465810	129465821	Enhancer__chr7:129465628-129465864	0	+	chr7	129465810	129465821	NRF1	9.47273	+
chr7	129465835	129465845	Enhancer__chr7:129465628-129465864	0	+	chr7	129465835	129465845	Klf4	12.2551	-
chr7	129465835	129465845	Enhancer__chr7:129465628-129465864	0	+	chr7	129465835	129465845	KLF5	13.102	+
chr7	129592804	129592817	div_pc__p1@UBE2H__chr7:129592700..129592828,-	0	-	chr7	129592804	129592817	JUN	9.77551	+
chr7	129592807	129592815	div_pc__p1@UBE2H__chr7:129592700..129592828,-	0	-	chr7	129592807	129592815	Atf1	11.2459	+
chr7	129592807	129592820	div_pc__p1@UBE2H__chr7:129592700..129592828,-	0	-	chr7	129592807	129592820	JUN	13.1224	-
chr7	129592808	129592816	div_pc__p1@UBE2H__chr7:129592700..129592828,-	0	-	chr7	129592808	129592816	CREB1	13.5495	-
chr7	129592809	129592817	div_pc__p1@UBE2H__chr7:129592700..129592828,-	0	-	chr7	129592809	129592817	Atf1	11.2459	-
chr7	129592810	129592818	div_pc__p1@UBE2H__chr7:129592700..129592828,-	0	-	chr7	129592810	129592818	Atf3	12.3443	-
chr7	129592818	129592831	div_pc__p1@UBE2H__chr7:129592700..129592828,-	0	-	chr7	129592818	129592831	JUN	11.6939	+
chr7	129592818	129592832	div_pc__p1@UBE2H__chr7:129592700..129592828,-	0	-	chr7	129592818	129592832	XBP1	9.73077	+
chr7	129592821	129592829	div_pc__p1@UBE2H__chr7:129592700..129592828,-	0	-	chr7	129592821	129592829	Atf1	11.2459	+
chr7	129592821	129592834	div_pc__p1@UBE2H__chr7:129592700..129592828,-	0	-	chr7	129592821	129592834	JUN	13.2041	-
chr7	129592822	129592830	div_pc__p1@UBE2H__chr7:129592700..129592828,-	0	-	chr7	129592822	129592830	CREB1	13.5495	-
chr7	129592824	129592832	div_pc__p1@UBE2H__chr7:129592700..129592828,-	0	-	chr7	129592824	129592832	Atf3	14.3279	-
chr7	129592831	129592847	div_pc__p1@UBE2H__chr7:129592700..129592828,-	0	-	chr7	129592831	129592848	SP4	11.4364	-
chr7	129592887	129592889	div_lnc__NA__chr7:129592942..129592969,+	0	+	chr7	129592879	129592889	RELA	13.3776	+
chr7	129592905	129592926	div_lnc__NA__chr7:129592942..129592969,+	0	+	chr7	129592905	129592926	IRF1	10.6935	+
chr7	129592908	129592922	div_lnc__NA__chr7:129592942..129592969,+	0	+	chr7	129592908	129592922	SPI1	15	-
chr7	129592911	129592918	div_lnc__NA__chr7:129592942..129592969,+	0	+	chr7	129592911	129592918	SPIB	11.2333	-
chr7	129592927	129592940	div_lnc__NA__chr7:129592942..129592969,+	0	+	chr7	129592927	129592940	EOMES	10.8537	-
chr7	129592940	129592957	div_lnc__NA__chr7:129592942..129592969,+	0	+	chr7	129592940	129592957	SP4	5.34545	+
chr7	129592943	129592953	div_lnc__NA__chr7:129592942..129592969,+	0	+	chr7	129592943	129592953	KLF5	14.2653	+
chr7	129592943	129592954	div_lnc__NA__chr7:129592942..129592969,+	0	+	chr7	129592943	129592954	SP1	16.5962	+
chr7	129592977	129592987	div_lnc__NA__chr7:129592942..129592969,+	0	+	chr7	129592977	129592987	Myb	15.459	+
chr7	129598683	129598694	Enhancer__chr7:129598516-129598781	0	+	chr7	129598683	129598694	FOS	11.8511	-
chr7	129598683	129598694	Enhancer__chr7:129598516-129598781	0	+	chr7	129598683	129598694	FOSL1	16.0727	-
chr7	129598683	129598694	Enhancer__chr7:129598516-129598781	0	+	chr7	129598683	129598694	JUND	12.7447	-
chr7	129598683	129598694	Enhancer__chr7:129598516-129598781	0	+	chr7	129598683	129598694	NFE2	5.61224	+
chr7	129598684	129598695	Enhancer__chr7:129598516-129598781	0	+	chr7	129598684	129598695	FOSL2	15.0545	-
chr7	129598684	129598695	Enhancer__chr7:129598516-129598781	0	+	chr7	129598684	129598695	JUNB	15	-
chr7	129598694	129598705	Enhancer__chr7:129598516-129598781	0	+	chr7	129598694	129598705	CEBPA	11.9388	-
chr7	129598696	129598712	Enhancer__chr7:129598516-129598781	0	+	chr7	129598696	129598712	ZNF143	7.34483	-
chr7	129598723	129598734	Enhancer__chr7:129598516-129598781	0	+	chr7	129598723	129598734	Foxo1	12.7069	+
chr7	129598724	129598735	Enhancer__chr7:129598516-129598781	0	+	chr7	129598724	129598735	FOXP2	12.1515	-
chr7	129598726	129598737	Enhancer__chr7:129598516-129598781	0	+	chr7	129598726	129598737	Gata1	12.2041	+
chr7	129598758	129598774	Enhancer__chr7:129598516-129598781	0	+	chr7	129598758	129598774	ZNF143	4.5	+
chr7	129609808	129609818	Enhancer__chr7:129609674-129609888	0	+	chr7	129609808	129609818	Klf4	16.5612	-
chr7	129609808	129609818	Enhancer__chr7:129609674-129609888	0	+	chr7	129609808	129609818	KLF5	15.8776	+
chr7	129609821	129609842	Enhancer__chr7:129609674-129609888	0	+	chr7	129609821	129609842	ZNF263	18.2653	-
chr7	129609828	129609839	Enhancer__chr7:129609674-129609888	0	+	chr7	129609828	129609839	SP1	14.5962	+
chr7	129609828	129609842	Enhancer__chr7:129609674-129609888	0	+	chr7	129609828	129609842	EGR1	12.6346	+
chr7	129609871	129609881	Enhancer__chr7:129609674-129609888	0	+	chr7	129609871	129609881	CLOCK	13.3182	+
chr7	129609871	129609881	Enhancer__chr7:129609674-129609888	0	+	chr7	129609871	129609881	MAX	12.25	+
chr7	129609871	129609881	Enhancer__chr7:129609674-129609888	0	+	chr7	129609871	129609881	MNT	11.7273	+
chr7	129609880	129609890	Enhancer__chr7:129609674-129609888	0	+	chr7	129609880	129609890	Myc	14.4364	+
chr7	129609891	129609902	Enhancer__chr7:129609674-129609888	0	+	chr7	129609891	129609902	TFAP2A	11.5091	-
chr7	129609898	129609919	Enhancer__chr7:129609674-129609888	0	+	chr7	129609898	129609919	REST	4.12245	-
chr7	129649499	129649513	Enhancer__chr7:129649203-129649568	0	+	chr7	129649499	129649513	SPI1	1.76364	+
chr7	129649515	129649526	Enhancer__chr7:129649203-129649568	0	+	chr7	129649515	129649526	FOSL2	10.2364	+
chr7	129649515	129649526	Enhancer__chr7:129649203-129649568	0	+	chr7	129649515	129649526	JUNB	12.0204	+
chr7	129649516	129649527	Enhancer__chr7:129649203-129649568	0	+	chr7	129649516	129649527	FOS	14.0426	+
chr7	129649516	129649527	Enhancer__chr7:129649203-129649568	0	+	chr7	129649516	129649527	FOSL1	13.7273	-
chr7	129649516	129649527	Enhancer__chr7:129649203-129649568	0	+	chr7	129649516	129649527	JUND	12.8723	+
chr7	129649516	129649527	Enhancer__chr7:129649203-129649568	0	+	chr7	129649516	129649527	NFE2	4.73469	-
chr7	129649517	129649528	Enhancer__chr7:129649203-129649568	0	+	chr7	129649517	129649528	FOSL2	12.9273	-
chr7	129649517	129649528	Enhancer__chr7:129649203-129649568	0	+	chr7	129649517	129649528	JUNB	13.3878	-
chr7	129649536	129649549	Enhancer__chr7:129649203-129649568	0	+	chr7	129649536	129649549	Myod1	11.9184	-
chr7	129649537	129649551	Enhancer__chr7:129649203-129649568	0	+	chr7	129649537	129649551	Tcf21	8.35526	+
chr7	129649539	129649550	Enhancer__chr7:129649203-129649568	0	+	chr7	129649539	129649550	Tcf12	13.6531	+
chr7	129649601	129649602	Enhancer__chr7:129649203-129649568	0	+	chr7	129649601	129649612	Tcf12	10.6327	-
chr7	129650385	129650398	Enhancer__chr7:129650131-129650429	0	+	chr7	129650385	129650398	JUN	10.4082	-
chr7	129650428	129650440	Enhancer__chr7:129650131-129650429	0	+	chr7	129650428	129650440	TFAP2C	10.8367	-
chr7	129691198	129691210	protein_coding__p1@ZC3HC1__chr7:129691201..129691235,-::	0	-	chr7	129691198	129691210	YY1	19.75	-
chr7	129691204	129691223	protein_coding__p1@ZC3HC1__chr7:129691201..129691235,-::	0	-	chr7	129691204	129691223	PAX5	10.8226	-
chr7	129691241	129691254	protein_coding__p1@ZC3HC1__chr7:129691201..129691235,-::	0	-	chr7	129691241	129691254	HSF1	8.7377	-
chr7	129691252	129691262	protein_coding__p1@ZC3HC1__chr7:129691201..129691235,-::	0	-	chr7	129691252	129691262	ELK1	9.38298	-
chr7	129691252	129691262	protein_coding__p1@ZC3HC1__chr7:129691201..129691235,-::	0	-	chr7	129691252	129691262	ELK3	10.8621	-
chr7	129710293	129710294	protein_coding__p1@KLHDC10__chr7:129710358..129710434,+::	0	+	chr7	129710279	129710294	SP2	15.5172	+
chr7	129710293	129710295	protein_coding__p1@KLHDC10__chr7:129710358..129710434,+::	0	+	chr7	129710284	129710295	E2F4	14.6379	-
chr7	129710293	129710295	protein_coding__p1@KLHDC10__chr7:129710358..129710434,+::	0	+	chr7	129710284	129710295	E2F6	14.8276	-
chr7	129710308	129710326	protein_coding__p1@KLHDC10__chr7:129710358..129710434,+::	0	+	chr7	129710308	129710326	NFYA	8.47561	+
chr7	129710344	129710359	protein_coding__p1@KLHDC10__chr7:129710358..129710434,+::	0	+	chr7	129710344	129710359	NFYB	11.1923	-
chr7	129710372	129710387	protein_coding__p1@KLHDC10__chr7:129710358..129710434,+::	0	+	chr7	129710372	129710387	NR2C2	10.7571	-
chr7	129781532	129781543	intergenic__NA__chr7:129781551..129781599,+::	0	+	chr7	129781532	129781543	E2F6	13.5862	-
chr7	129781544	129781561	intergenic__NA__chr7:129781551..129781599,+::	0	+	chr7	129781544	129781561	SP4	4.10909	+
chr7	129781545	129781556	intergenic__NA__chr7:129781551..129781599,+::	0	+	chr7	129781545	129781556	E2F4	12.0862	-
chr7	129781546	129781557	intergenic__NA__chr7:129781551..129781599,+::	0	+	chr7	129781546	129781557	Klf1	10.803	+
chr7	129781547	129781558	intergenic__NA__chr7:129781551..129781599,+::	0	+	chr7	129781547	129781558	SP1	15.0192	+
chr7	129781547	129781561	intergenic__NA__chr7:129781551..129781599,+::	0	+	chr7	129781547	129781561	EGR1	17.1731	+
chr7	129781560	129781571	intergenic__NA__chr7:129781551..129781599,+::	0	+	chr7	129781560	129781571	E2F6	12.3793	-
chr7	129804	129818	Enhancer__chr7:129626-129879	0	+	chr7	129804	129818	SPI1	8.23636	-
chr7	129818	129839	Enhancer__chr7:129626-129879	0	+	chr7	129818	129839	IRF1	11.8548	-
chr7	129847610	129847631	div_pc__NA__chr7:129847609..129847613,-::	0	-	chr7	129847610	129847631	REST	8.9898	+
chr7	129847614	129847625	div_pc__NA__chr7:129847609..129847613,-::	0	-	chr7	129847614	129847625	STAT3	10.5714	-
chr7	129847619	129847625	div_pc__p2@C7orf45__chr7:129847688..129847705,+::	0	+	chr7	129847614	129847625	STAT3	10.5714	-
chr7	129847619	129847631	div_pc__p2@C7orf45__chr7:129847688..129847705,+::	0	+	chr7	129847610	129847631	REST	8.9898	+
chr7	129888	129903	Enhancer__chr7:129626-129879	0	+	chr7	129888	129903	FOXA1	11.3673	+
chr7	129906624	129906627	protein_coding__p1@CPA2__chr7:129906687..129906712,+::	0	+	chr7	129906617	129906627	RELA	10.2857	-
chr7	129906712	129906722	protein_coding__p1@CPA2__chr7:129906687..129906712,+::	0	+	chr7	129906712	129906722	RELA	11.5306	-
chr7	129932950	129932961	protein_coding__p1@CPA4__chr7:129932994..129933010,+::	0	+	chr7	129932950	129932961	FOSL1	10.1818	-
chr7	129933007	129933021	protein_coding__p1@CPA4__chr7:129932994..129933010,+::	0	+	chr7	129933007	129933021	EBF1	16.623	+
chr7	130013811	130013822	Enhancer__chr7:130013597-130013906	0	+	chr7	130013811	130013822	Gabpa	10.377	-
chr7	130013822	130013836	Enhancer__chr7:130013597-130013906	0	+	chr7	130013822	130013836	EGR1	16.8846	+
chr7	130013828	130013838	Enhancer__chr7:130013597-130013906	0	+	chr7	130013828	130013838	Klf4	12.7041	-
chr7	130013828	130013839	Enhancer__chr7:130013597-130013906	0	+	chr7	130013828	130013839	SP1	13.0962	+
chr7	130013845	130013858	Enhancer__chr7:130013597-130013906	0	+	chr7	130013845	130013858	Hoxc9	12.3016	-
chr7	130013848	130013859	Enhancer__chr7:130013597-130013906	0	+	chr7	130013848	130013859	CDX2	11.7627	-
chr7	130013876	130013890	Enhancer__chr7:130013597-130013906	0	+	chr7	130013876	130013890	Zfx	13.9091	+
chr7	130013882	130013896	Enhancer__chr7:130013597-130013906	0	+	chr7	130013882	130013896	Zfx	13.2273	-
chr7	130020096	130020107	protein_coding__NA__chr7:130020174..130020177,+::	0	+	chr7	130020094	130020107	NR2F1	11.2041	-
chr7	130020100	130020111	protein_coding__NA__chr7:130020174..130020177,+::	0	+	chr7	130020100	130020111	TFAP2A	12.9636	+
chr7	130020141	130020155	protein_coding__NA__chr7:130020174..130020177,+::	0	+	chr7	130020141	130020155	GATA2	11.8182	+
chr7	130020144	130020155	protein_coding__NA__chr7:130020174..130020177,+::	0	+	chr7	130020144	130020155	Gata1	13.4286	+
chr7	130020145	130020153	protein_coding__NA__chr7:130020174..130020177,+::	0	+	chr7	130020145	130020153	GATA3	12.6364	-
chr7	130020145	130020156	protein_coding__NA__chr7:130020174..130020177,+::	0	+	chr7	130020145	130020156	Gata4	14.1379	+
chr7	130020153	130020164	protein_coding__NA__chr7:130020174..130020177,+::	0	+	chr7	130020153	130020164	Tcf12	14.5714	-
chr7	130020198	130020211	protein_coding__NA__chr7:130020174..130020177,+::	0	+	chr7	130020198	130020212	Rxra	3.69512	+
chr7	130080907	130080925	protein_coding__p1@CEP41__chr7:130080818..130080908,-::	0	-	chr7	130080907	130080925	NFYA	10.9146	+
chr7	130080913	130080928	protein_coding__p1@CEP41__chr7:130080818..130080908,-::	0	-	chr7	130080913	130080928	NFYB	16.75	-
chr7	130080932	130080937	protein_coding__p1@CEP41__chr7:130080818..130080908,-::	0	-	chr7	130080932	130080947	NFYB	13.2885	+
chr7	130080935	130080937	protein_coding__p1@CEP41__chr7:130080818..130080908,-::	0	-	chr7	130080935	130080953	NFYA	12.1829	-
chr7	130126099	130126111	div_pc__p2@MEST__chr7:130126165..130126202,+	0	+	chr7	130126099	130126111	TFAP2C	10.7959	+
chr7	130126115	130126132	div_pc__p2@MEST__chr7:130126165..130126202,+	0	+	chr7	130126115	130126132	SP4	2.43636	-
chr7	130126151	130126169	div_pc__p2@MEST__chr7:130126165..130126202,+	0	+	chr7	130126151	130126169	RARA	-7.13636	-
chr7	130126168	130126179	div_pc__p2@MEST__chr7:130126165..130126202,+	0	+	chr7	130126168	130126179	Gabpa	11.459	+
chr7	130126174	130126185	div_pc__p2@MEST__chr7:130126165..130126202,+	0	+	chr7	130126174	130126185	NRF1	18.6909	+
chr7	130126179	130126190	div_pc__p2@MEST__chr7:130126165..130126202,+	0	+	chr7	130126179	130126190	NRF1	10.0364	-
chr7	130126197	130126208	div_pc__p2@MEST__chr7:130126165..130126202,+	0	+	chr7	130126197	130126209	YY1	9.88462	+
chr7	130126904	130126912	div_lnc__NA__chr7:130126899..130126940,-	0	-	chr7	130126900	130126912	TFAP2C	11.898	-
chr7	130126939	130126960	div_lnc__NA__chr7:130126899..130126940,-	0	-	chr7	130126939	130126960	IRF1	12.5806	-
chr7	130126940	130126955	div_lnc__NA__chr7:130126899..130126940,-	0	-	chr7	130126940	130126955	FOXP1	11.5775	+
chr7	130353542	130353560	protein_coding__p1@COPG2__chr7:130353553..130353595,-::	0	-	chr7	130353539	130353560	REST	5.10204	-
chr7	130353568	130353579	protein_coding__p1@COPG2__chr7:130353553..130353595,-::	0	-	chr7	130353568	130353579	Gabpa	12.4754	+
chr7	130353589	130353606	protein_coding__p1@COPG2__chr7:130353553..130353595,-::	0	-	chr7	130353589	130353606	SP4	3.07273	+
chr7	130353613	130353624	protein_coding__p1@COPG2__chr7:130353553..130353595,-::	0	-	chr7	130353613	130353624	NRF1	10.0182	-
chr7	130353641	130353652	protein_coding__p1@COPG2__chr7:130353553..130353595,-::	0	-	chr7	130353641	130353652	Klf1	10.303	+
chr7	130353642	130353657	protein_coding__p1@COPG2__chr7:130353553..130353595,-::	0	-	chr7	130353642	130353657	SP2	17.8793	+
chr7	130353647	130353657	protein_coding__p1@COPG2__chr7:130353553..130353595,-::	0	-	chr7	130353647	130353666	PAX5	11.2581	-
chr7	130371421	130371436	protein_coding__p1@TSGA13__chr7:130371374..130371386,-::	0	-	chr7	130371421	130371436	MAFK	11.1111	-
chr7	130418913	130418932	protein_coding__NA__chr7:130418923..130418940,-::	0	-	chr7	130418913	130418932	CTCF	8	-
chr7	130418925	130418939	protein_coding__NA__chr7:130418923..130418940,-::	0	-	chr7	130418925	130418939	EGR1	15.5385	+
chr7	130418928	130418942	protein_coding__NA__chr7:130418923..130418940,-::	0	-	chr7	130418928	130418942	EGR1	17.25	+
chr7	130418931	130418945	protein_coding__NA__chr7:130418923..130418940,-::	0	-	chr7	130418931	130418945	EGR1	16.0769	+
chr7	130418952	130418966	protein_coding__NA__chr7:130418923..130418940,-::	0	-	chr7	130418952	130418966	EGR1	15.5385	+
chr7	130418982	130418993	protein_coding__NA__chr7:130418923..130418940,-::	0	-	chr7	130418982	130418993	TFAP2A	10.9818	+
chr7	130419008	130419016	protein_coding__NA__chr7:130418923..130418940,-::	0	-	chr7	130419008	130419020	TFAP2C	11.9082	-
chr7	130419012	130419016	protein_coding__NA__chr7:130418923..130418940,-::	0	-	chr7	130419012	130419026	EGR1	18.0385	-
chr7	130572252	130572263	Enhancer__chr7:130571851-130572495	0	+	chr7	130572252	130572263	RUNX1	14.6552	-
chr7	13057426	13057442	Enhancer__chr7:13057101-13057487	0	+	chr7	13057426	13057442	SRF	6.39344	+
chr7	13057442	13057452	Enhancer__chr7:13057101-13057487	0	+	chr7	13057442	13057452	CEBPB	11.26	-
chr7	13057442	13057452	Enhancer__chr7:13057101-13057487	0	+	chr7	13057442	13057452	CEBPD	11.0192	-
chr7	13057442	13057453	Enhancer__chr7:13057101-13057487	0	+	chr7	13057442	13057453	CEBPA	14.449	+
chr7	13057444	13057458	Enhancer__chr7:13057101-13057487	0	+	chr7	13057444	13057458	Mecom	11.764	+
chr7	130576362	130576371	Enhancer__chr7:130575591-130576512	0	+	chr7	130576360	130576371	FOS	11.3617	+
chr7	130576362	130576372	Enhancer__chr7:130575591-130576512	0	+	chr7	130576361	130576372	FOSL2	11.2545	-
chr7	130576408	130576420	Enhancer__chr7:130575591-130576512	0	+	chr7	130576408	130576420	Foxa2	10.91	-
chr7	130576408	130576423	Enhancer__chr7:130575591-130576512	0	+	chr7	130576408	130576423	FOXP1	12.662	+
chr7	130576430	130576441	Enhancer__chr7:130575591-130576512	0	+	chr7	130576430	130576441	E2F4	10.8793	+
chr7	130576434	130576444	Enhancer__chr7:130575591-130576512	0	+	chr7	130576434	130576444	RELA	9.2551	-
chr7	130581912	130581923	Enhancer__chr7:130581597-130582393	0	+	chr7	130581911	130581923	YY1	12.5	-
chr7	130581957	130581967	Enhancer__chr7:130581597-130582393	0	+	chr7	130581957	130581967	Myc	13.8909	-
chr7	130581958	130581968	Enhancer__chr7:130581597-130582393	0	+	chr7	130581958	130581968	MAX	13.4615	-
chr7	130581959	130581969	Enhancer__chr7:130581597-130582393	0	+	chr7	130581959	130581969	Myc	13.0364	+
chr7	130584085	130584089	Enhancer__chr7:130583676-130584341	0	+	chr7	130584075	130584089	SPI1	6.43636	-
chr7	130586334	130586349	Enhancer__chr7:130586004-130586434	0	+	chr7	130586334	130586349	MAFK	13.7111	-
chr7	130586359	130586369	Enhancer__chr7:130586004-130586434	0	+	chr7	130586359	130586369	KLF5	15.8776	+
chr7	130586359	130586370	Enhancer__chr7:130586004-130586434	0	+	chr7	130586359	130586370	SP1	14.2115	+
chr7	130588553	130588564	Enhancer__chr7:130588239-130588699	0	+	chr7	130588553	130588564	USF1	11.2041	-
chr7	130588553	130588564	Enhancer__chr7:130588239-130588699	0	+	chr7	130588553	130588564	USF2	12.1429	-
chr7	130588555	130588571	Enhancer__chr7:130588239-130588699	0	+	chr7	130588555	130588571	T	6.98077	+
chr7	130588565	130588575	Enhancer__chr7:130588239-130588699	0	+	chr7	130588565	130588575	RELA	8.56122	+
chr7	130588567	130588577	Enhancer__chr7:130588239-130588699	0	+	chr7	130588567	130588577	TEAD4	12.0645	+
chr7	130598040	130598051	intergenic__p3@LOC646329__chr7:130598059..130598070,-::	0	-	chr7	130598040	130598051	FOS	10.9574	+
chr7	130598074	130598085	intergenic__p3@LOC646329__chr7:130598059..130598070,-::	0	-	chr7	130598074	130598085	E2F6	12.0517	+
chr7	130598142	130598145	intergenic__p3@LOC646329__chr7:130598059..130598070,-::	0	-	chr7	130598142	130598152	Myc	11.3273	-
chr7	130598142	130598145	intergenic__p3@LOC646329__chr7:130598059..130598070,-::	0	-	chr7	130598142	130598153	USF1	12.0204	-
chr7	130598142	130598145	intergenic__p3@LOC646329__chr7:130598059..130598070,-::	0	-	chr7	130598142	130598153	USF2	12.898	-
chr7	130598143	130598145	intergenic__p3@LOC646329__chr7:130598059..130598070,-::	0	-	chr7	130598143	130598153	BHLHE40	11.9231	+
chr7	130598143	130598145	intergenic__p3@LOC646329__chr7:130598059..130598070,-::	0	-	chr7	130598143	130598153	CLOCK	11.4545	+
chr7	130598143	130598145	intergenic__p3@LOC646329__chr7:130598059..130598070,-::	0	-	chr7	130598143	130598153	HEY1	15.8364	+
chr7	130598143	130598145	intergenic__p3@LOC646329__chr7:130598059..130598070,-::	0	-	chr7	130598143	130598153	MAX	13.8654	+
chr7	130598143	130598145	intergenic__p3@LOC646329__chr7:130598059..130598070,-::	0	-	chr7	130598143	130598154	USF2	12.3673	+
chr7	130598144	130598145	intergenic__p3@LOC646329__chr7:130598059..130598070,-::	0	-	chr7	130598144	130598154	Mitf	10.4898	-
chr7	130598144	130598145	intergenic__p3@LOC646329__chr7:130598059..130598070,-::	0	-	chr7	130598144	130598154	Myc	14.3091	+
chr7	130601420	130601430	Enhancer__chr7:130601178-130601963	0	+	chr7	130601420	130601430	Myc	14.3091	-
chr7	130601420	130601431	Enhancer__chr7:130601178-130601963	0	+	chr7	130601420	130601431	USF1	11.3061	-
chr7	130602672	130602683	Enhancer__chr7:130602337-130602820	0	+	chr7	130602672	130602683	JUND	9.76596	-
chr7	130602673	130602684	Enhancer__chr7:130602337-130602820	0	+	chr7	130602673	130602684	FOSL2	12.3818	-
chr7	130602673	130602684	Enhancer__chr7:130602337-130602820	0	+	chr7	130602673	130602684	JUNB	12.6939	-
chr7	130602720	130602731	Enhancer__chr7:130602337-130602820	0	+	chr7	130602720	130602731	FOSL2	11.5636	+
chr7	130602720	130602731	Enhancer__chr7:130602337-130602820	0	+	chr7	130602720	130602731	JUNB	12.5102	+
chr7	130602721	130602732	Enhancer__chr7:130602337-130602820	0	+	chr7	130602721	130602732	FOSL1	11.7818	+
chr7	130602721	130602732	Enhancer__chr7:130602337-130602820	0	+	chr7	130602721	130602732	JUND	12.3191	+
chr7	130602733	130602741	Enhancer__chr7:130602337-130602820	0	+	chr7	130602733	130602741	Sox2	12.6066	-
chr7	130602767	130602769	Enhancer__chr7:130602337-130602820	0	+	chr7	130602767	130602788	IRF1	11.3226	+
chr7	130606305	130606315	Enhancer__chr7:130606000-130606565	0	+	chr7	130606305	130606315	TEAD1	12.1129	-
chr7	130606305	130606315	Enhancer__chr7:130606000-130606565	0	+	chr7	130606305	130606315	TEAD4	11.5645	-
chr7	130615137	130615146	Enhancer__chr7:130614674-130615489	0	+	chr7	130615137	130615146	ZEB1	15.2	+
chr7	130615137	130615148	Enhancer__chr7:130614674-130615489	0	+	chr7	130615137	130615148	Tcf12	11.3061	-
chr7	130615139	130615148	Enhancer__chr7:130614674-130615489	0	+	chr7	130615139	130615148	SNAI2	12.6512	-
chr7	130615153	130615166	Enhancer__chr7:130614674-130615489	0	+	chr7	130615153	130615166	JUN	10.2449	+
chr7	130615212	130615225	Enhancer__chr7:130614674-130615489	0	+	chr7	130615212	130615225	HSF1	8.13115	-
chr7	130624351	130624357	intergenic__NA__chr7:130624429..130624432,+::	0	+	chr7	130624338	130624357	CTCF	13.9508	-
chr7	130624421	130624435	intergenic__NA__chr7:130624429..130624432,+::	0	+	chr7	130624421	130624435	E2F7	-1.59016	+
chr7	130644596	130644610	Enhancer__chr7:130644314-130644883	0	+	chr7	130644596	130644610	Zfx	15.2121	+
chr7	130644621	130644631	Enhancer__chr7:130644314-130644883	0	+	chr7	130644621	130644631	Mitf	10.5612	+
chr7	130644622	130644632	Enhancer__chr7:130644314-130644883	0	+	chr7	130644622	130644632	BHLHE40	10.0192	+
chr7	130644622	130644632	Enhancer__chr7:130644314-130644883	0	+	chr7	130644622	130644632	MAX	11.5385	-
chr7	130644622	130644633	Enhancer__chr7:130644314-130644883	0	+	chr7	130644622	130644633	USF1	11.5306	+
chr7	130644694	130644695	Enhancer__chr7:130644314-130644883	0	+	chr7	130644694	130644704	TEAD1	10.9839	+
chr7	130644694	130644695	Enhancer__chr7:130644314-130644883	0	+	chr7	130644694	130644704	TEAD4	11.2419	+
chr7	130645281	130645284	Enhancer__chr7:130645057-130645459	0	+	chr7	130645273	130645284	CEBPA	11.8571	-
chr7	130645281	130645285	Enhancer__chr7:130645057-130645459	0	+	chr7	130645272	130645285	ATF4	13.3279	+
chr7	130645286	130645300	Enhancer__chr7:130645057-130645459	0	+	chr7	130645286	130645300	SPI1	4.47273	-
chr7	130645322	130645333	Enhancer__chr7:130645057-130645459	0	+	chr7	130645322	130645333	FOSL1	10.8909	-
chr7	130645323	130645334	Enhancer__chr7:130645057-130645459	0	+	chr7	130645323	130645334	JUNB	10.5306	-
chr7	130645373	130645384	Enhancer__chr7:130645057-130645459	0	+	chr7	130645373	130645384	RUNX1	11.7414	-
chr7	130645374	130645384	Enhancer__chr7:130645057-130645459	0	+	chr7	130645374	130645384	Myc	12.5636	-
chr7	130645374	130645385	Enhancer__chr7:130645057-130645459	0	+	chr7	130645374	130645385	USF2	11.3265	-
chr7	130675361	130675365	Enhancer__chr7:130675334-130675529	0	+	chr7	130675354	130675365	SPDEF	13.0909	+
chr7	130675362	130675372	Enhancer__chr7:130675334-130675529	0	+	chr7	130675362	130675372	KLF5	14.3673	+
chr7	130675393	130675404	Enhancer__chr7:130675334-130675529	0	+	chr7	130675393	130675404	USF1	10.7755	-
chr7	1306897	1306914	intergenic__NA__chr7:1306949..1306950,+::	0	+	chr7	1306897	1306914	NR3C1	5.02041	-
chr7	130692871	130692883	Enhancer__chr7:130692586-130692952	0	+	chr7	130692864	130692883	CTCF	11.5902	+
chr7	130692900	130692910	Enhancer__chr7:130692586-130692952	0	+	chr7	130692900	130692910	Myc	13.1636	-
chr7	130692933	130692943	Enhancer__chr7:130692586-130692952	0	+	chr7	130692933	130692943	Klf4	11.2857	-
chr7	130692933	130692952	Enhancer__chr7:130692586-130692952	0	+	chr7	130692933	130692952	PAX5	10.2419	-
chr7	130695683	130695691	Enhancer__chr7:130695403-130695870	0	+	chr7	130695683	130695691	CREB1	11.3964	-
chr7	130696931	130696942	Enhancer__chr7:130696655-130697004	0	+	chr7	130696931	130696942	CEBPA	13.1429	+
chr7	130696945	130696956	Enhancer__chr7:130696655-130697004	0	+	chr7	130696945	130696956	USF1	12.8571	-
chr7	130696945	130696956	Enhancer__chr7:130696655-130697004	0	+	chr7	130696945	130696956	USF2	13.9592	-
chr7	130696987	130696995	Enhancer__chr7:130696655-130697004	0	+	chr7	130696987	130696995	OTX2	11.8936	-
chr7	130697009	130697025	Enhancer__chr7:130696655-130697004	0	+	chr7	130697009	130697025	Vdr	4.2459	+
chr7	130697304	130697310	Enhancer__chr7:130697034-130697567	0	+	chr7	130697294	130697310	RFX5	7.98276	-
chr7	130697305	130697324	Enhancer__chr7:130697034-130697567	0	+	chr7	130697305	130697324	PAX5	15.3387	+
chr7	130697339	130697351	Enhancer__chr7:130697034-130697567	0	+	chr7	130697339	130697351	YY1	16.4231	+
chr7	130697354	130697364	Enhancer__chr7:130697034-130697567	0	+	chr7	130697354	130697364	TEAD1	12.3871	+
chr7	130697354	130697364	Enhancer__chr7:130697034-130697567	0	+	chr7	130697354	130697364	TEAD4	12.8065	+
chr7	130697403	130697419	Enhancer__chr7:130697034-130697567	0	+	chr7	130697403	130697420	Ar	6.32759	-
chr7	130697403	130697419	Enhancer__chr7:130697034-130697567	0	+	chr7	130697403	130697420	NR3C1	6.81633	-
chr7	130720697	130720712	Enhancer__chr7:130720133-130720826	0	+	chr7	130720697	130720712	FOXA1	12.7347	+
chr7	130742072	130742078	Enhancer__chr7:130741821-130742227	0	+	chr7	130742067	130742078	RUNX1	12.2586	+
chr7	130742072	130742078	Enhancer__chr7:130741821-130742227	0	+	chr7	130742068	130742078	RUNX3	11.5577	-
chr7	130742102	130742112	Enhancer__chr7:130741821-130742227	0	+	chr7	130742102	130742112	MAX	11.5	+
chr7	130742102	130742113	Enhancer__chr7:130741821-130742227	0	+	chr7	130742102	130742113	USF1	10.2245	+
chr7	130742103	130742113	Enhancer__chr7:130741821-130742227	0	+	chr7	130742103	130742113	Mitf	12.2551	-
chr7	130742128	130742142	Enhancer__chr7:130741821-130742227	0	+	chr7	130742128	130742142	Stat4	11.1897	-
chr7	130742131	130742142	Enhancer__chr7:130741821-130742227	0	+	chr7	130742131	130742142	STAT1	16.4727	+
chr7	130742131	130742142	Enhancer__chr7:130741821-130742227	0	+	chr7	130742131	130742142	STAT3	13.1224	+
chr7	130742131	130742145	Enhancer__chr7:130741821-130742227	0	+	chr7	130742131	130742145	Stat4	15.4828	+
chr7	130742158	130742166	Enhancer__chr7:130741821-130742227	0	+	chr7	130742158	130742166	FOXO3	13.803	-
chr7	130742159	130742166	Enhancer__chr7:130741821-130742227	0	+	chr7	130742159	130742166	FOXP3	11.3611	-
chr7	130742165	130742176	Enhancer__chr7:130741821-130742227	0	+	chr7	130742165	130742176	Gabpa	10.7213	-
chr7	130742167	130742177	Enhancer__chr7:130741821-130742227	0	+	chr7	130742167	130742177	ETS1	12.5862	-
chr7	130742167	130742177	Enhancer__chr7:130741821-130742227	0	+	chr7	130742167	130742177	ETV1	12.9455	-
chr7	130742167	130742177	Enhancer__chr7:130741821-130742227	0	+	chr7	130742167	130742177	FLI1	11.8511	-
chr7	130742167	130742179	Enhancer__chr7:130741821-130742227	0	+	chr7	130742167	130742179	ELF1	10.9636	-
chr7	130742183	130742187	Enhancer__chr7:130741821-130742227	0	+	chr7	130742183	130742198	FOXP1	11.8028	+
chr7	130757010	130757021	Enhancer__chr7:130756735-130757090	0	+	chr7	130757010	130757021	STAT1	17.3455	-
chr7	130757010	130757021	Enhancer__chr7:130756735-130757090	0	+	chr7	130757010	130757021	STAT3	14.6122	+
chr7	130757010	130757024	Enhancer__chr7:130756735-130757090	0	+	chr7	130757010	130757024	Bcl6	16.4355	+
chr7	130763389	130763399	Enhancer__chr7:130763104-130763469	0	+	chr7	130763389	130763399	CEBPB	12.38	+
chr7	130763389	130763400	Enhancer__chr7:130763104-130763469	0	+	chr7	130763389	130763400	CEBPA	14.8776	+
chr7	130794766	130794779	div_lnc__p3@FLJ43663__chr7:130794729..130794807,-	0	-	chr7	130794766	130794779	Myod1	14.7143	-
chr7	130794768	130794779	div_lnc__p3@FLJ43663__chr7:130794729..130794807,-	0	-	chr7	130794768	130794779	Tcf12	13.3061	-
chr7	130794769	130794779	div_lnc__p3@FLJ43663__chr7:130794729..130794807,-	0	-	chr7	130794769	130794779	TCF4	11.449	-
chr7	130794769	130794780	div_lnc__p3@FLJ43663__chr7:130794729..130794807,-	0	-	chr7	130794769	130794780	Tcf12	14.9388	+
chr7	130794769	130794782	div_lnc__p3@FLJ43663__chr7:130794729..130794807,-	0	-	chr7	130794769	130794782	Myod1	13.0612	+
chr7	130794774	130794779	div_pc__p3@MKLN1__chr7:130794846..130794873,+	0	+	chr7	130794766	130794779	Myod1	14.7143	-
chr7	130794774	130794779	div_pc__p3@MKLN1__chr7:130794846..130794873,+	0	+	chr7	130794768	130794779	Tcf12	13.3061	-
chr7	130794774	130794779	div_pc__p3@MKLN1__chr7:130794846..130794873,+	0	+	chr7	130794769	130794779	TCF4	11.449	-
chr7	130794774	130794780	div_pc__p3@MKLN1__chr7:130794846..130794873,+	0	+	chr7	130794769	130794780	Tcf12	14.9388	+
chr7	130794774	130794782	div_pc__p3@MKLN1__chr7:130794846..130794873,+	0	+	chr7	130794769	130794782	Myod1	13.0612	+
chr7	130794783	130794798	div_lnc__p3@FLJ43663__chr7:130794729..130794807,-	0	-	chr7	130794783	130794798	Nfe2l2	16.0303	-
chr7	130794783	130794798	div_pc__p3@MKLN1__chr7:130794846..130794873,+	0	+	chr7	130794783	130794798	Nfe2l2	16.0303	-
chr7	130794792	130794811	div_lnc__p3@FLJ43663__chr7:130794729..130794807,-	0	-	chr7	130794792	130794811	CTCF	9.16393	+
chr7	130794792	130794811	div_pc__p3@MKLN1__chr7:130794846..130794873,+	0	+	chr7	130794792	130794811	CTCF	9.16393	+
chr7	130794798	130794812	div_lnc__p3@FLJ43663__chr7:130794729..130794807,-	0	-	chr7	130794798	130794812	EGR1	13.3654	-
chr7	130794798	130794812	div_pc__p3@MKLN1__chr7:130794846..130794873,+	0	+	chr7	130794798	130794812	EGR1	13.3654	-
chr7	130794801	130794815	div_lnc__p3@FLJ43663__chr7:130794729..130794807,-	0	-	chr7	130794801	130794815	EGR1	15.9615	-
chr7	130794801	130794815	div_pc__p3@MKLN1__chr7:130794846..130794873,+	0	+	chr7	130794801	130794815	EGR1	15.9615	-
chr7	130794804	130794818	div_lnc__p3@FLJ43663__chr7:130794729..130794807,-	0	-	chr7	130794804	130794818	EGR1	17.25	-
chr7	130794804	130794818	div_pc__p3@MKLN1__chr7:130794846..130794873,+	0	+	chr7	130794804	130794818	EGR1	17.25	-
chr7	130794807	130794821	div_lnc__p3@FLJ43663__chr7:130794729..130794807,-	0	-	chr7	130794807	130794821	EGR1	17.25	-
chr7	130794807	130794821	div_pc__p3@MKLN1__chr7:130794846..130794873,+	0	+	chr7	130794807	130794821	EGR1	17.25	-
chr7	130794810	130794824	div_lnc__p3@FLJ43663__chr7:130794729..130794807,-	0	-	chr7	130794810	130794824	EGR1	17.25	-
chr7	130794810	130794824	div_pc__p3@MKLN1__chr7:130794846..130794873,+	0	+	chr7	130794810	130794824	EGR1	17.25	-
chr7	130794813	130794827	div_lnc__p3@FLJ43663__chr7:130794729..130794807,-	0	-	chr7	130794813	130794827	EGR1	17.25	-
chr7	130794813	130794827	div_pc__p3@MKLN1__chr7:130794846..130794873,+	0	+	chr7	130794813	130794827	EGR1	17.25	-
chr7	130794816	130794830	div_lnc__p3@FLJ43663__chr7:130794729..130794807,-	0	-	chr7	130794816	130794830	EGR1	14.9231	-
chr7	130794816	130794830	div_pc__p3@MKLN1__chr7:130794846..130794873,+	0	+	chr7	130794816	130794830	EGR1	14.9231	-
chr7	130794835	130794849	div_lnc__p3@FLJ43663__chr7:130794729..130794807,-	0	-	chr7	130794835	130794849	EGR1	18.3077	-
chr7	130794835	130794849	div_pc__p3@MKLN1__chr7:130794846..130794873,+	0	+	chr7	130794835	130794849	EGR1	18.3077	-
chr7	130794838	130794849	div_lnc__p3@FLJ43663__chr7:130794729..130794807,-	0	-	chr7	130794838	130794849	SP1	14.7885	-
chr7	130794838	130794849	div_pc__p3@MKLN1__chr7:130794846..130794873,+	0	+	chr7	130794838	130794849	SP1	14.7885	-
chr7	131013005	131013017	antisense__NA__chr7:131012995..131013017,-	0	-	chr7	131013005	131013017	ELF1	12.1273	+
chr7	131013007	131013017	antisense__NA__chr7:131012995..131013017,-	0	-	chr7	131013007	131013017	ELK3	13.3103	+
chr7	131013007	131013017	antisense__NA__chr7:131012995..131013017,-	0	-	chr7	131013007	131013017	ETS1	13.6724	+
chr7	131013007	131013017	antisense__NA__chr7:131012995..131013017,-	0	-	chr7	131013007	131013017	ETV1	13.4182	+
chr7	131013007	131013017	antisense__NA__chr7:131012995..131013017,-	0	-	chr7	131013007	131013017	FLI1	14.4681	+
chr7	131013008	131013019	antisense__NA__chr7:131012995..131013017,-	0	-	chr7	131013008	131013019	Gabpa	13.3115	+
chr7	131242978	131242999	protein_coding__NA__chr7:131242963..131242980,-::	0	-	chr7	131242978	131242999	REST	4.73469	-
chr7	131271075	131271086	Enhancer__chr7:131271012-131271384	0	+	chr7	131271075	131271086	SP1	12.4231	-
chr7	131271136	131271147	Enhancer__chr7:131271012-131271384	0	+	chr7	131271136	131271147	STAT3	11	-
chr7	131271174	131271187	Enhancer__chr7:131271012-131271384	0	+	chr7	131271174	131271193	CTCF	11.5738	+
chr7	131289844	131289854	Enhancer__chr7:131289586-131289917	0	+	chr7	131289844	131289854	ELK1	10.7021	-
chr7	131289844	131289856	Enhancer__chr7:131289586-131289917	0	+	chr7	131289844	131289856	ELF1	9.81818	-
chr7	131289928	131289939	Enhancer__chr7:131289586-131289917	0	+	chr7	131289928	131289939	Foxo1	11.2414	-
chr7	131290442	131290453	Enhancer__chr7:131290113-131290454	0	+	chr7	131290442	131290453	SP1	12.5	+
chr7	131304932	131304943	Enhancer__chr7:131304608-131304982	0	+	chr7	131304932	131304943	Gata4	13.6552	-
chr7	131304933	131304944	Enhancer__chr7:131304608-131304982	0	+	chr7	131304933	131304944	Gata1	11.8367	-
chr7	131305010	131305016	Enhancer__chr7:131304608-131304982	0	+	chr7	131305010	131305020	Myc	11.1455	-
chr7	131305011	131305016	Enhancer__chr7:131304608-131304982	0	+	chr7	131305011	131305021	MAX	13.8654	+
chr7	131305012	131305016	Enhancer__chr7:131304608-131304982	0	+	chr7	131305012	131305022	Mitf	10.4898	-
chr7	131305012	131305016	Enhancer__chr7:131304608-131304982	0	+	chr7	131305012	131305022	Myc	14.3091	+
chr7	131308034	131308048	Enhancer__chr7:131307786-131308102	0	+	chr7	131308034	131308048	EGR1	12.9615	+
chr7	131308050	131308064	Enhancer__chr7:131307786-131308102	0	+	chr7	131308050	131308064	EGR1	13.75	-
chr7	131308122	131308133	Enhancer__chr7:131307786-131308102	0	+	chr7	131308122	131308133	Gata4	15.2759	-
chr7	131308123	131308134	Enhancer__chr7:131307786-131308102	0	+	chr7	131308123	131308134	Gata1	14.7959	-
chr7	131308123	131308136	Enhancer__chr7:131307786-131308102	0	+	chr7	131308123	131308137	GATA2	14.2364	-
chr7	131314451	131314460	Enhancer__chr7:131314351-131314532	0	+	chr7	131314449	131314460	TFAP2A	13.2364	-
chr7	131580563	131580574	Enhancer__chr7:131580267-131580830	0	+	chr7	131580563	131580574	FOSL2	12.3818	+
chr7	131580564	131580575	Enhancer__chr7:131580267-131580830	0	+	chr7	131580564	131580575	FOS	14.2979	-
chr7	131580564	131580575	Enhancer__chr7:131580267-131580830	0	+	chr7	131580564	131580575	FOSL1	15.0909	-
chr7	131580564	131580575	Enhancer__chr7:131580267-131580830	0	+	chr7	131580564	131580575	JUND	15.8936	-
chr7	131580565	131580576	Enhancer__chr7:131580267-131580830	0	+	chr7	131580565	131580576	FOSL2	14.2909	-
chr7	131580624	131580639	Enhancer__chr7:131580267-131580830	0	+	chr7	131580624	131580639	MAFK	12.9333	-
chr7	131581863	131581878	Enhancer__chr7:131581821-131581890	0	+	chr7	131581863	131581878	FOXP1	11.5775	-
chr7	131583388	131583398	Enhancer__chr7:131583321-131583576	0	+	chr7	131583388	131583398	Myc	11.1273	-
chr7	131583389	131583399	Enhancer__chr7:131583321-131583576	0	+	chr7	131583389	131583399	MAX	11.9231	+
chr7	131583437	131583448	Enhancer__chr7:131583321-131583576	0	+	chr7	131583437	131583448	STAT3	15.2653	-
chr7	131630341	131630352	Enhancer__chr7:131630256-131630418	0	+	chr7	131630341	131630352	NRF1	13.0364	-
chr7	131630369	131630388	Enhancer__chr7:131630256-131630418	0	+	chr7	131630369	131630388	CTCF	14.3115	-
chr7	131630399	131630410	Enhancer__chr7:131630256-131630418	0	+	chr7	131630399	131630410	E2F4	14.4828	+
chr7	131630399	131630410	Enhancer__chr7:131630256-131630418	0	+	chr7	131630399	131630410	E2F6	13.5345	+
chr7	131714603	131714611	Enhancer__chr7:131714586-131714684	0	+	chr7	131714601	131714611	RELA	10.6735	-
chr7	131714632	131714643	Enhancer__chr7:131714586-131714684	0	+	chr7	131714632	131714643	FOS	13.4681	+
chr7	131714632	131714643	Enhancer__chr7:131714586-131714684	0	+	chr7	131714632	131714643	FOSL1	13.9636	-
chr7	131714632	131714643	Enhancer__chr7:131714586-131714684	0	+	chr7	131714632	131714643	JUND	12.4894	+
chr7	131714633	131714644	Enhancer__chr7:131714586-131714684	0	+	chr7	131714633	131714644	FOSL2	15.0545	-
chr7	131720651	131720661	Enhancer__chr7:131720596-131720653	0	+	chr7	131720651	131720661	TEAD4	12.8065	+
chr7	131720673	131720682	Enhancer__chr7:131720596-131720653	0	+	chr7	131720673	131720682	SNAI2	12.5581	+
chr7	132037062	132037073	antisense__NA__chr7:132037064..132037102,+	0	+	chr7	132037062	132037073	Gabpa	13.4098	-
chr7	132441077	132441090	Enhancer__chr7:132441115-132441141	0	+	chr7	132441077	132441090	Myod1	12.5714	-
chr7	132441080	132441091	Enhancer__chr7:132441115-132441141	0	+	chr7	132441080	132441091	Tcf12	13.5918	+
chr7	132443738	132443752	intergenic__NA__chr7:132443744..132443767,+::	0	+	chr7	132443738	132443752	SPI1	4.83636	+
chr7	132766812	132766826	protein_coding__p1@CHCHD3__chr7:132766818..132766873,-::	0	-	chr7	132766809	132766826	SP4	8.29091	+
chr7	132766815	132766827	protein_coding__p1@CHCHD3__chr7:132766818..132766873,-::	0	-	chr7	132766815	132766827	ZBTB7B	13.6897	+
chr7	132766851	132766862	protein_coding__p1@CHCHD3__chr7:132766818..132766873,-::	0	-	chr7	132766851	132766862	E2F4	12.6897	-
chr7	132766851	132766862	protein_coding__p1@CHCHD3__chr7:132766818..132766873,-::	0	-	chr7	132766851	132766862	E2F6	13.1207	-
chr7	132766853	132766867	protein_coding__p1@CHCHD3__chr7:132766818..132766873,-::	0	-	chr7	132766853	132766867	EGR1	16.6731	+
chr7	132766853	132766868	protein_coding__p1@CHCHD3__chr7:132766818..132766873,-::	0	-	chr7	132766853	132766868	SP2	17.7586	+
chr7	132766867	132766877	protein_coding__p1@CHCHD3__chr7:132766818..132766873,-::	0	-	chr7	132766867	132766877	Mitf	11.898	+
chr7	132766868	132766878	protein_coding__p1@CHCHD3__chr7:132766818..132766873,-::	0	-	chr7	132766868	132766878	BHLHE40	10.0962	+
chr7	132766868	132766878	protein_coding__p1@CHCHD3__chr7:132766818..132766873,-::	0	-	chr7	132766868	132766878	Hes1	10.0769	+
chr7	132766914	132766923	protein_coding__p1@CHCHD3__chr7:132766818..132766873,-::	0	-	chr7	132766914	132766923	THAP1	10.6447	+
chr7	132937769	132937784	protein_coding__p1@EXOC4__chr7:132937820..132937860,+::	0	+	chr7	132937769	132937784	NFYB	12.9423	-
chr7	132937853	132937865	protein_coding__p1@EXOC4__chr7:132937820..132937860,+::	0	+	chr7	132937853	132937865	YY1	19.75	+
chr7	132937865	132937873	protein_coding__p1@EXOC4__chr7:132937820..132937860,+::	0	+	chr7	132937865	132937878	Myod1	14.4898	-
chr7	132937866	132937873	protein_coding__p1@EXOC4__chr7:132937820..132937860,+::	0	+	chr7	132937866	132937880	Tcf21	9.69737	-
chr7	132937868	132937873	protein_coding__p1@EXOC4__chr7:132937820..132937860,+::	0	+	chr7	132937868	132937879	Tcf12	14.449	+
chr7	132937871	132937873	protein_coding__p1@EXOC4__chr7:132937820..132937860,+::	0	+	chr7	132937871	132937885	E2F7	-1.98361	-
chr7	1330155	1330166	Enhancer__chr7:1329910-1330257	0	+	chr7	1330155	1330166	NRF1	9.30909	+
chr7	1330213	1330224	Enhancer__chr7:1329910-1330257	0	+	chr7	1330213	1330224	SP1	16.8654	+
chr7	1330235	1330248	Enhancer__chr7:1329910-1330257	0	+	chr7	1330235	1330248	Myod1	11.449	-
chr7	1330236	1330250	Enhancer__chr7:1329910-1330257	0	+	chr7	1330236	1330250	Tcf21	7.61842	+
chr7	1330236	1330255	Enhancer__chr7:1329910-1330257	0	+	chr7	1330236	1330255	CTCF	8.5082	+
chr7	1330238	1330249	Enhancer__chr7:1329910-1330257	0	+	chr7	1330238	1330249	Tcf12	13.6531	+
chr7	133812030	133812035	protein_coding__p1@LRGUK__chr7:133812086..133812122,+::	0	+	chr7	133812016	133812035	CTCF	9.62295	+
chr7	133812092	133812108	protein_coding__p1@LRGUK__chr7:133812086..133812122,+::	0	+	chr7	133812092	133812108	RFX2	6.55714	-
chr7	133812092	133812108	protein_coding__p1@LRGUK__chr7:133812086..133812122,+::	0	+	chr7	133812092	133812108	RFX5	8.62069	-
chr7	133812093	133812107	protein_coding__p1@LRGUK__chr7:133812086..133812122,+::	0	+	chr7	133812093	133812107	Rfx1	16.069	+
chr7	133812116	133812128	protein_coding__p1@LRGUK__chr7:133812086..133812122,+::	0	+	chr7	133812116	133812128	YY1	17.0962	+
chr7	133812122	133812134	protein_coding__p1@LRGUK__chr7:133812086..133812122,+::	0	+	chr7	133812122	133812134	ZBTB7A	14.5143	+
chr7	134001651	134001662	protein_coding__p1@SLC35B4__chr7:134001663..134001760,-::	0	-	chr7	134001651	134001662	E2F4	13.3966	-
chr7	134001674	134001688	protein_coding__p1@SLC35B4__chr7:134001663..134001760,-::	0	-	chr7	134001674	134001688	Stat4	12.5862	+
chr7	134001719	134001733	protein_coding__p1@SLC35B4__chr7:134001663..134001760,-::	0	-	chr7	134001719	134001733	EGR1	12.8846	-
chr7	134001720	134001737	protein_coding__p1@SLC35B4__chr7:134001663..134001760,-::	0	-	chr7	134001720	134001737	Gmeb1	12.0789	+
chr7	134001747	134001762	protein_coding__p1@SLC35B4__chr7:134001663..134001760,-::	0	-	chr7	134001747	134001765	TP53	6.59184	+
chr7	134001747	134001762	protein_coding__p1@SLC35B4__chr7:134001663..134001760,-::	0	-	chr7	134001747	134001765	TP63	2.74138	-
chr7	134001752	134001762	protein_coding__p1@SLC35B4__chr7:134001663..134001760,-::	0	-	chr7	134001752	134001768	ZNF143	8.17241	+
chr7	134033081	134033096	Enhancer__chr7:134032840-134033111	0	+	chr7	134033081	134033096	FOXP1	11.5775	-
chr7	134033095	134033110	Enhancer__chr7:134032840-134033111	0	+	chr7	134033095	134033110	FOXP1	11.3099	-
chr7	134117194	134117205	intergenic__p@chr7:134117156..134117195,-__chr7:134117156..134117195,-::	0	-	chr7	134117194	134117205	NRF1	12.2364	-
chr7	134117258	134117268	Enhancer__chr7:134117156-134117311	0	+	chr7	134117258	134117268	ETS1	12.1552	+
chr7	134117258	134117268	Enhancer__chr7:134117156-134117311	0	+	chr7	134117258	134117268	FLI1	11.4681	+
chr7	134117258	134117269	Enhancer__chr7:134117156-134117311	0	+	chr7	134117258	134117269	ELK4	13.8182	-
chr7	134117259	134117270	Enhancer__chr7:134117156-134117311	0	+	chr7	134117259	134117270	Gabpa	12.1311	+
chr7	134117286	134117303	Enhancer__chr7:134117156-134117311	0	+	chr7	134117286	134117303	SP4	10.3273	-
chr7	134117290	134117300	Enhancer__chr7:134117156-134117311	0	+	chr7	134117290	134117300	Klf4	12.7245	+
chr7	134117290	134117300	Enhancer__chr7:134117156-134117311	0	+	chr7	134117290	134117300	KLF5	14.3673	-
chr7	134117290	134117301	Enhancer__chr7:134117156-134117311	0	+	chr7	134117290	134117301	Klf1	11.0909	-
chr7	134117335	134117344	Enhancer__chr7:134117156-134117311	0	+	chr7	134117335	134117349	EGR1	10.0192	+
chr7	134117336	134117344	Enhancer__chr7:134117156-134117311	0	+	chr7	134117336	134117355	CTCF	8.65574	-
chr7	134143903	134143914	protein_coding__p2@AKR1B1__chr7:134143929..134143941,-::	0	-	chr7	134143903	134143914	NRF1	11.6909	-
chr7	134143907	134143917	protein_coding__p2@AKR1B1__chr7:134143929..134143941,-::	0	-	chr7	134143907	134143917	RUNX3	10.8846	-
chr7	134143921	134143932	protein_coding__p2@AKR1B1__chr7:134143929..134143941,-::	0	-	chr7	134143921	134143932	NRF1	11.4727	+
chr7	134143936	134143954	protein_coding__p2@AKR1B1__chr7:134143929..134143941,-::	0	-	chr7	134143936	134143954	NFYA	19.9756	+
chr7	134143942	134143957	protein_coding__p2@AKR1B1__chr7:134143929..134143941,-::	0	-	chr7	134143942	134143957	NFYB	16.1731	-
chr7	134143997	134144008	protein_coding__p2@AKR1B1__chr7:134143929..134143941,-::	0	-	chr7	134143997	134144008	Gabpa	10.2295	-
chr7	134212244	134212254	protein_coding__p1@AKR1B10__chr7:134212312..134212329,+::	0	+	chr7	134212244	134212254	ETS1	11.1207	-
chr7	134212244	134212254	protein_coding__p1@AKR1B10__chr7:134212312..134212329,+::	0	+	chr7	134212244	134212254	FLI1	10.8298	-
chr7	134212244	134212256	protein_coding__p1@AKR1B10__chr7:134212312..134212329,+::	0	+	chr7	134212244	134212256	ELF1	8.90909	-
chr7	134212351	134212353	protein_coding__p1@AKR1B10__chr7:134212312..134212329,+::	0	+	chr7	134212351	134212360	ZEB1	13.1091	+
chr7	134233821	134233840	protein_coding__p1@AKR1B15__chr7:134233840..134233871,+::	0	+	chr7	134233821	134233840	CTCF	9.80328	+
chr7	134233838	134233849	protein_coding__p1@AKR1B15__chr7:134233840..134233871,+::	0	+	chr7	134233838	134233849	FOS	11.7872	+
chr7	134233838	134233849	protein_coding__p1@AKR1B15__chr7:134233840..134233871,+::	0	+	chr7	134233838	134233849	JUND	11.7234	-
chr7	134233839	134233850	protein_coding__p1@AKR1B15__chr7:134233840..134233871,+::	0	+	chr7	134233839	134233850	FOSL2	14.7818	-
chr7	134233850	134233860	protein_coding__p1@AKR1B15__chr7:134233840..134233871,+::	0	+	chr7	134233850	134233860	RELA	11.3673	+
chr7	134233863	134233876	protein_coding__p1@AKR1B15__chr7:134233840..134233871,+::	0	+	chr7	134233863	134233876	Myod1	13.6735	-
chr7	134233866	134233877	protein_coding__p1@AKR1B15__chr7:134233840..134233871,+::	0	+	chr7	134233866	134233877	Tcf12	13.6122	+
chr7	134287782	134287787	Enhancer__chr7:134287776-134287871	0	+	chr7	134287776	134287787	RUNX1	10.9483	-
chr7	134287783	134287795	Enhancer__chr7:134287776-134287871	0	+	chr7	134287783	134287795	ELF1	10.0727	+
chr7	134287785	134287795	Enhancer__chr7:134287776-134287871	0	+	chr7	134287785	134287795	FLI1	11.0426	+
chr7	134331591	134331602	protein_coding__p2@BPGM__chr7:134331550..134331593,+::	0	+	chr7	134331591	134331602	TFAP2A	12.2909	-
chr7	134378229	134378237	Enhancer__chr7:134378159-134378392	0	+	chr7	134378229	134378237	Atf3	12.8197	-
chr7	134378234	134378255	Enhancer__chr7:134378159-134378392	0	+	chr7	134378234	134378255	REST	6.19388	+
chr7	134399750	134399763	Enhancer__chr7:134399420-134399826	0	+	chr7	134399750	134399763	Myod1	16.2449	-
chr7	134399753	134399766	Enhancer__chr7:134399420-134399826	0	+	chr7	134399753	134399766	Myod1	12.5714	+
chr7	134423021	134423022	Enhancer__chr7:134422783-134423192	0	+	chr7	134423001	134423022	IRF1	11.0323	+
chr7	134423021	134423030	Enhancer__chr7:134422783-134423192	0	+	chr7	134423009	134423030	IRF1	13.3065	+
chr7	134423022	134423033	Enhancer__chr7:134422783-134423192	0	+	chr7	134423022	134423033	Gfi1b	13.6034	-
chr7	134423052	134423065	Enhancer__chr7:134422783-134423192	0	+	chr7	134423052	134423065	POU2F2	12.5345	+
chr7	134671236	134671251	protein_coding__p1@AGBL3__chr7:134671234..134671324,+::	0	+	chr7	134671236	134671251	ZBTB33	18.1364	-
chr7	134671239	134671254	protein_coding__p1@AGBL3__chr7:134671234..134671324,+::	0	+	chr7	134671239	134671254	ZBTB33	17.2576	+
chr7	134671265	134671273	protein_coding__p1@AGBL3__chr7:134671234..134671324,+::	0	+	chr7	134671265	134671273	Atf3	11.5246	+
chr7	134832759	134832780	div_pc__p1@TMEM140__chr7:134832808..134832879,+::	0	+	chr7	134832759	134832780	IRF1	11.871	-
chr7	134832763	134832778	div_pc__p1@TMEM140__chr7:134832808..134832879,+::	0	+	chr7	134832763	134832778	PRDM1	12.2364	+
chr7	134832765	134832786	div_pc__p1@TMEM140__chr7:134832808..134832879,+::	0	+	chr7	134832765	134832786	IRF1	16.4355	-
chr7	134832769	134832784	div_pc__p1@TMEM140__chr7:134832808..134832879,+::	0	+	chr7	134832769	134832784	PRDM1	10.2	+
chr7	134832769	134832787	div_pc__p1@TMEM140__chr7:134832808..134832879,+::	0	+	chr7	134832769	134832787	IRF2	10.3486	+
chr7	134832790	134832803	div_pc__p1@TMEM140__chr7:134832808..134832879,+::	0	+	chr7	134832790	134832803	JUN	11.1429	-
chr7	134832809	134832824	div_pc__p1@TMEM140__chr7:134832808..134832879,+::	0	+	chr7	134832809	134832824	HNF4G	11.9423	+
chr7	134832827	134832838	div_pc__p1@TMEM140__chr7:134832808..134832879,+::	0	+	chr7	134832827	134832838	Foxo1	14.0862	+
chr7	134832830	134832837	div_pc__p1@TMEM140__chr7:134832808..134832879,+::	0	+	chr7	134832830	134832837	FOXP3	11.3611	-
chr7	134832967	134832979	div_pc__NA__chr7:134832989..134833024,-::	0	-	chr7	134832967	134832979	ELF1	8.12727	-
chr7	134832974	134832988	div_pc__NA__chr7:134832989..134833024,-::	0	-	chr7	134832974	134832988	SPI1	7.03636	-
chr7	134832996	134833007	div_pc__NA__chr7:134832989..134833024,-::	0	-	chr7	134832996	134833007	RUNX1	13.2069	+
chr7	134833001	134833016	div_pc__NA__chr7:134832989..134833024,-::	0	-	chr7	134833001	134833016	HNF4G	12	-
chr7	134855429	134855441	protein_coding__p1@C7orf49__chr7:134855402..134855514,-::	0	-	chr7	134855429	134855441	E2F1	12.5902	-
chr7	134855438	134855454	protein_coding__p1@C7orf49__chr7:134855402..134855514,-::	0	-	chr7	134855438	134855454	Vdr	4.68852	-
chr7	134855445	134855464	protein_coding__p1@C7orf49__chr7:134855402..134855514,-::	0	-	chr7	134855445	134855464	CTCF	10.5902	-
chr7	134855462	134855477	protein_coding__p1@C7orf49__chr7:134855402..134855514,-::	0	-	chr7	134855462	134855477	SP2	15.6379	+
chr7	134855467	134855478	protein_coding__p1@C7orf49__chr7:134855402..134855514,-::	0	-	chr7	134855467	134855478	Gabpa	14.5082	-
chr7	134855468	134855479	protein_coding__p1@C7orf49__chr7:134855402..134855514,-::	0	-	chr7	134855468	134855479	ELK4	14.3455	+
chr7	134855469	134855479	protein_coding__p1@C7orf49__chr7:134855402..134855514,-::	0	-	chr7	134855469	134855479	ELK1	10.5745	-
chr7	134855469	134855479	protein_coding__p1@C7orf49__chr7:134855402..134855514,-::	0	-	chr7	134855469	134855479	ELK3	11.0172	-
chr7	134855477	134855492	protein_coding__p1@C7orf49__chr7:134855402..134855514,-::	0	-	chr7	134855477	134855492	ZBTB33	10.0606	+
chr7	134855481	134855502	protein_coding__p1@C7orf49__chr7:134855402..134855514,-::	0	-	chr7	134855481	134855502	REST	7.32653	-
chr7	134855491	134855506	protein_coding__p1@C7orf49__chr7:134855402..134855514,-::	0	-	chr7	134855491	134855506	ZBTB33	10.2879	-
chr7	134855494	134855509	protein_coding__p1@C7orf49__chr7:134855402..134855514,-::	0	-	chr7	134855494	134855509	ZBTB33	13.3333	+
chr7	134855517	134855528	protein_coding__p1@C7orf49__chr7:134855402..134855514,-::	0	-	chr7	134855517	134855528	Gabpa	14.6393	-
chr7	134855518	134855529	protein_coding__p1@C7orf49__chr7:134855402..134855514,-::	0	-	chr7	134855518	134855529	ELK4	14.7273	+
chr7	134855519	134855529	protein_coding__p1@C7orf49__chr7:134855402..134855514,-::	0	-	chr7	134855519	134855529	ELK1	17.766	-
chr7	134855519	134855529	protein_coding__p1@C7orf49__chr7:134855402..134855514,-::	0	-	chr7	134855519	134855529	ELK3	16.2586	-
chr7	134855519	134855529	protein_coding__p1@C7orf49__chr7:134855402..134855514,-::	0	-	chr7	134855519	134855529	ETS1	16.2931	-
chr7	134855519	134855529	protein_coding__p1@C7orf49__chr7:134855402..134855514,-::	0	-	chr7	134855519	134855529	ETV1	15.4545	-
chr7	134855519	134855529	protein_coding__p1@C7orf49__chr7:134855402..134855514,-::	0	-	chr7	134855519	134855529	ETV5	14.2	-
chr7	134855519	134855529	protein_coding__p1@C7orf49__chr7:134855402..134855514,-::	0	-	chr7	134855519	134855529	FLI1	16.9787	-
chr7	134855519	134855530	protein_coding__p1@C7orf49__chr7:134855402..134855514,-::	0	-	chr7	134855519	134855530	SPDEF	9.81818	-
chr7	134855519	134855531	protein_coding__p1@C7orf49__chr7:134855402..134855514,-::	0	-	chr7	134855519	134855531	ELF1	13.9455	-
chr7	134855533	134855539	protein_coding__p1@C7orf49__chr7:134855402..134855514,-::	0	-	chr7	134855533	134855543	RELA	13.5918	-
chr7	134862362	134862364	Enhancer__chr7:134862087-134862457	0	+	chr7	134862353	134862364	FOSL2	13.7091	+
chr7	134862362	134862365	Enhancer__chr7:134862087-134862457	0	+	chr7	134862354	134862365	FOS	15.5532	-
chr7	134862362	134862365	Enhancer__chr7:134862087-134862457	0	+	chr7	134862354	134862365	FOSL1	13.9636	+
chr7	134862362	134862365	Enhancer__chr7:134862087-134862457	0	+	chr7	134862354	134862365	JUND	13.5106	-
chr7	134862362	134862366	Enhancer__chr7:134862087-134862457	0	+	chr7	134862355	134862366	FOSL2	11.0727	-
chr7	134862362	134862370	Enhancer__chr7:134862087-134862457	0	+	chr7	134862355	134862370	MAFK	11.2889	+
chr7	134862362	134862372	Enhancer__chr7:134862087-134862457	0	+	chr7	134862354	134862372	MAFF	11.3778	+
chr7	134862372	134862382	Enhancer__chr7:134862087-134862457	0	+	chr7	134862372	134862382	TEAD1	11.7258	+
chr7	134862372	134862382	Enhancer__chr7:134862087-134862457	0	+	chr7	134862372	134862382	TEAD4	11.0968	+
chr7	134883153	134883160	antisense__NA__chr7:134883099..134883126,+	0	+	chr7	134883153	134883170	ESR1	8.68182	-
chr7	134896241	134896256	protein_coding__p1@WDR91__chr7:134896234..134896304,-::	0	-	chr7	134896241	134896256	NR2C2	10.0143	-
chr7	134896292	134896309	protein_coding__p1@WDR91__chr7:134896234..134896304,-::	0	-	chr7	134896292	134896309	SP4	18.9455	-
chr7	134896295	134896306	protein_coding__p1@WDR91__chr7:134896234..134896304,-::	0	-	chr7	134896295	134896306	SP1	17.8077	-
chr7	134896296	134896306	protein_coding__p1@WDR91__chr7:134896234..134896304,-::	0	-	chr7	134896296	134896306	KLF5	17	-
chr7	134896296	134896307	protein_coding__p1@WDR91__chr7:134896234..134896304,-::	0	-	chr7	134896296	134896307	Klf1	12.3485	-
chr7	134896308	134896327	protein_coding__p1@WDR91__chr7:134896234..134896304,-::	0	-	chr7	134896308	134896327	PAX5	11.5323	+
chr7	134896313	134896330	protein_coding__p1@WDR91__chr7:134896234..134896304,-::	0	-	chr7	134896313	134896330	SP4	15.3091	-
chr7	134896316	134896327	protein_coding__p1@WDR91__chr7:134896234..134896304,-::	0	-	chr7	134896316	134896327	SP1	15.9423	-
chr7	134896317	134896327	protein_coding__p1@WDR91__chr7:134896234..134896304,-::	0	-	chr7	134896317	134896327	KLF5	17	-
chr7	134896317	134896328	protein_coding__p1@WDR91__chr7:134896234..134896304,-::	0	-	chr7	134896317	134896328	Klf1	12.3485	-
chr7	134896330	134896341	protein_coding__p1@WDR91__chr7:134896234..134896304,-::	0	-	chr7	134896330	134896341	NRF1	11.6727	+
chr7	134896344	134896350	protein_coding__p1@WDR91__chr7:134896234..134896304,-::	0	-	chr7	134896344	134896352	Atf1	11.4754	-
chr7	134896347	134896350	protein_coding__p1@WDR91__chr7:134896234..134896304,-::	0	-	chr7	134896347	134896365	TP63	-1.43103	+
chr7	135194818	135194830	protein_coding__p1@CNOT4__chr7:135194822..135194860,-::	0	-	chr7	135194818	135194830	YY1	13.3462	-
chr7	135194838	135194850	protein_coding__p1@CNOT4__chr7:135194822..135194860,-::	0	-	chr7	135194838	135194850	PROX1	10.4	+
chr7	135194859	135194870	protein_coding__p1@CNOT4__chr7:135194822..135194860,-::	0	-	chr7	135194859	135194870	NRF1	19.2727	-
chr7	135194860	135194871	protein_coding__p1@CNOT4__chr7:135194822..135194860,-::	0	-	chr7	135194860	135194871	NRF1	16.1636	+
chr7	135194864	135194876	protein_coding__p1@CNOT4__chr7:135194822..135194860,-::	0	-	chr7	135194864	135194876	HINFP	11.1818	-
chr7	135194865	135194876	protein_coding__p1@CNOT4__chr7:135194822..135194860,-::	0	-	chr7	135194865	135194876	NRF1	10.8364	-
chr7	135194884	135194901	protein_coding__p1@CNOT4__chr7:135194822..135194860,-::	0	-	chr7	135194884	135194901	SP4	3.61818	-
chr7	135194887	135194898	protein_coding__p1@CNOT4__chr7:135194822..135194860,-::	0	-	chr7	135194887	135194898	SP1	16.5577	-
chr7	135194888	135194898	protein_coding__p1@CNOT4__chr7:135194822..135194860,-::	0	-	chr7	135194888	135194898	Klf4	12.8367	+
chr7	135194888	135194898	protein_coding__p1@CNOT4__chr7:135194822..135194860,-::	0	-	chr7	135194888	135194898	KLF5	15.102	-
chr7	135194889	135194900	protein_coding__p1@CNOT4__chr7:135194822..135194860,-::	0	-	chr7	135194889	135194900	E2F4	12.0862	+
chr7	135194890	135194904	protein_coding__p1@CNOT4__chr7:135194822..135194860,-::	0	-	chr7	135194890	135194904	EGR1	20.0962	-
chr7	135194890	135194907	protein_coding__p1@CNOT4__chr7:135194822..135194860,-::	0	-	chr7	135194890	135194907	SP4	6.45455	-
chr7	135194893	135194904	protein_coding__p1@CNOT4__chr7:135194822..135194860,-::	0	-	chr7	135194893	135194904	SP1	18.1154	-
chr7	135194893	135194914	protein_coding__p1@CNOT4__chr7:135194822..135194860,-::	0	-	chr7	135194893	135194914	ZNF263	20.7551	+
chr7	135194894	135194904	protein_coding__p1@CNOT4__chr7:135194822..135194860,-::	0	-	chr7	135194894	135194904	Klf4	13.102	+
chr7	135194894	135194904	protein_coding__p1@CNOT4__chr7:135194822..135194860,-::	0	-	chr7	135194894	135194904	KLF5	16.102	-
chr7	135194900	135194911	protein_coding__p1@CNOT4__chr7:135194822..135194860,-::	0	-	chr7	135194900	135194911	E2F4	16.1207	+
chr7	135194900	135194911	protein_coding__p1@CNOT4__chr7:135194822..135194860,-::	0	-	chr7	135194900	135194911	E2F6	16.569	+
chr7	135194923	135194930	protein_coding__p1@CNOT4__chr7:135194822..135194860,-::	0	-	chr7	135194923	135194934	EGR2	10.5172	-
chr7	135242617	135242633	protein_coding__p1@NUP205__chr7:135242652..135242689,+::	0	+	chr7	135242617	135242633	Vdr	2.91803	+
chr7	135242626	135242643	protein_coding__p1@NUP205__chr7:135242652..135242689,+::	0	+	chr7	135242626	135242643	ESR1	8.37879	-
chr7	135242632	135242643	protein_coding__p1@NUP205__chr7:135242652..135242689,+::	0	+	chr7	135242632	135242643	Klf1	10.5303	+
chr7	135242688	135242700	protein_coding__p1@NUP205__chr7:135242652..135242689,+::	0	+	chr7	135242688	135242700	YY1	14.0192	+
chr7	135242702	135242713	protein_coding__p1@NUP205__chr7:135242652..135242689,+::	0	+	chr7	135242702	135242716	E2F7	1.44262	-
chr7	135242703	135242713	protein_coding__p1@NUP205__chr7:135242652..135242689,+::	0	+	chr7	135242703	135242715	E2F8	11.4024	-
chr7	135347182	135347193	protein_coding__p1@C7orf73__chr7:135347215..135347296,+::	0	+	chr7	135347182	135347193	EGR2	10.5172	-
chr7	135347182	135347196	protein_coding__p1@C7orf73__chr7:135347215..135347296,+::	0	+	chr7	135347182	135347196	EGR1	14.75	-
chr7	135347182	135347199	protein_coding__p1@C7orf73__chr7:135347215..135347296,+::	0	+	chr7	135347182	135347199	SP4	3.27273	-
chr7	135347191	135347206	protein_coding__p1@C7orf73__chr7:135347215..135347296,+::	0	+	chr7	135347191	135347206	SP2	18.069	-
chr7	135347192	135347209	protein_coding__p1@C7orf73__chr7:135347215..135347296,+::	0	+	chr7	135347192	135347209	SP4	11.6364	-
chr7	135347195	135347206	protein_coding__p1@C7orf73__chr7:135347215..135347296,+::	0	+	chr7	135347195	135347206	SP1	16.4038	-
chr7	135347196	135347206	protein_coding__p1@C7orf73__chr7:135347215..135347296,+::	0	+	chr7	135347196	135347206	Klf4	16.1837	+
chr7	135347196	135347206	protein_coding__p1@C7orf73__chr7:135347215..135347296,+::	0	+	chr7	135347196	135347206	KLF5	17	-
chr7	135347196	135347207	protein_coding__p1@C7orf73__chr7:135347215..135347296,+::	0	+	chr7	135347196	135347207	Klf1	10.9394	-
chr7	135347197	135347214	protein_coding__p1@C7orf73__chr7:135347215..135347296,+::	0	+	chr7	135347197	135347214	SP4	12.4545	-
chr7	135347201	135347211	protein_coding__p1@C7orf73__chr7:135347215..135347296,+::	0	+	chr7	135347201	135347211	Klf4	15.8061	+
chr7	135347201	135347211	protein_coding__p1@C7orf73__chr7:135347215..135347296,+::	0	+	chr7	135347201	135347211	KLF5	15.2653	-
chr7	135347201	135347212	protein_coding__p1@C7orf73__chr7:135347215..135347296,+::	0	+	chr7	135347201	135347212	Klf1	12.4242	-
chr7	135347206	135347216	protein_coding__p1@C7orf73__chr7:135347215..135347296,+::	0	+	chr7	135347206	135347216	SREBF1	14.5	-
chr7	135347213	135347225	protein_coding__p1@C7orf73__chr7:135347215..135347296,+::	0	+	chr7	135347213	135347225	EHF	16.3443	+
chr7	135347213	135347225	protein_coding__p1@C7orf73__chr7:135347215..135347296,+::	0	+	chr7	135347213	135347225	ELF1	18.1091	+
chr7	135347214	135347225	protein_coding__p1@C7orf73__chr7:135347215..135347296,+::	0	+	chr7	135347214	135347225	SPDEF	13.8182	+
chr7	135347215	135347225	protein_coding__p1@C7orf73__chr7:135347215..135347296,+::	0	+	chr7	135347215	135347225	ELK1	12.5957	+
chr7	135347215	135347225	protein_coding__p1@C7orf73__chr7:135347215..135347296,+::	0	+	chr7	135347215	135347225	ELK3	12.5862	+
chr7	135347215	135347225	protein_coding__p1@C7orf73__chr7:135347215..135347296,+::	0	+	chr7	135347215	135347225	ETS1	11.4655	+
chr7	135347215	135347225	protein_coding__p1@C7orf73__chr7:135347215..135347296,+::	0	+	chr7	135347215	135347225	ETV1	11.4364	+
chr7	135347215	135347225	protein_coding__p1@C7orf73__chr7:135347215..135347296,+::	0	+	chr7	135347215	135347225	ETV5	11.4909	+
chr7	135347215	135347225	protein_coding__p1@C7orf73__chr7:135347215..135347296,+::	0	+	chr7	135347215	135347225	FLI1	11.1064	+
chr7	135347215	135347226	protein_coding__p1@C7orf73__chr7:135347215..135347296,+::	0	+	chr7	135347215	135347226	ELK4	14.9636	-
chr7	135347216	135347227	protein_coding__p1@C7orf73__chr7:135347215..135347296,+::	0	+	chr7	135347216	135347227	Gabpa	14.9836	+
chr7	135347233	135347244	protein_coding__p1@C7orf73__chr7:135347215..135347296,+::	0	+	chr7	135347233	135347244	SP1	15.0769	+
chr7	135347233	135347248	protein_coding__p1@C7orf73__chr7:135347215..135347296,+::	0	+	chr7	135347233	135347248	SP2	18.3621	+
chr7	135347240	135347251	protein_coding__p1@C7orf73__chr7:135347215..135347296,+::	0	+	chr7	135347240	135347251	E2F4	11.1379	-
chr7	135347246	135347257	protein_coding__p1@C7orf73__chr7:135347215..135347296,+::	0	+	chr7	135347246	135347257	NRF1	10.7273	-
chr7	135347267	135347288	protein_coding__p1@C7orf73__chr7:135347215..135347296,+::	0	+	chr7	135347267	135347288	REST	4.33673	-
chr7	135347293	135347296	protein_coding__p1@C7orf73__chr7:135347215..135347296,+::	0	+	chr7	135347293	135347304	E2F4	14.4828	-
chr7	135389302	135389313	antisense__NA__chr7:135389371..135389375,+	0	+	chr7	135389302	135389313	E2F6	10.7414	-
chr7	135389304	135389315	antisense__NA__chr7:135389371..135389375,+	0	+	chr7	135389304	135389315	SP1	14.8654	+
chr7	135414035	135414046	protein_coding__NA__chr7:135414001..135414008,-::	0	-	chr7	135414035	135414046	Tcf12	11.551	+
chr7	135414051	135414062	protein_coding__NA__chr7:135414001..135414008,-::	0	-	chr7	135414051	135414062	Tcf12	14	+
chr7	135414063	135414077	protein_coding__NA__chr7:135414001..135414008,-::	0	-	chr7	135414063	135414077	TCF7L2	11.1091	-
chr7	135433548	135433562	protein_coding__p1@FAM180A__chr7:135433534..135433568,-::	0	-	chr7	135433548	135433562	SPI1	2.07273	+
chr7	135433599	135433610	protein_coding__p1@FAM180A__chr7:135433534..135433568,-::	0	-	chr7	135433599	135433610	FOSL2	15.1455	+
chr7	135433600	135433611	protein_coding__p1@FAM180A__chr7:135433534..135433568,-::	0	-	chr7	135433600	135433611	FOS	13.4894	+
chr7	135433600	135433611	protein_coding__p1@FAM180A__chr7:135433534..135433568,-::	0	-	chr7	135433600	135433611	JUND	14.1702	+
chr7	135433601	135433612	protein_coding__p1@FAM180A__chr7:135433534..135433568,-::	0	-	chr7	135433601	135433612	FOSL2	12.1636	-
chr7	135433612	135433623	protein_coding__p1@FAM180A__chr7:135433534..135433568,-::	0	-	chr7	135433612	135433623	USF1	13.4694	+
chr7	135443446	135443456	Enhancer__chr7:135443440-135443607	0	+	chr7	135443446	135443456	Klf4	10.5816	+
chr7	135446836	135446857	Enhancer__chr7:135446640-135446883	0	+	chr7	135446836	135446857	REST	8.32653	+
chr7	135446894	135446905	Enhancer__chr7:135446640-135446883	0	+	chr7	135446894	135446905	RUNX1	10.8966	-
chr7	135446906	135446917	Enhancer__chr7:135446640-135446883	0	+	chr7	135446906	135446923	Ar	5.39655	-
chr7	135459173	135459179	Enhancer__chr7:135459124-135459310	0	+	chr7	135459169	135459179	MAX	12.7308	+
chr7	135459173	135459180	Enhancer__chr7:135459124-135459310	0	+	chr7	135459170	135459180	Myc	11.7273	+
chr7	135459178	135459190	Enhancer__chr7:135459124-135459310	0	+	chr7	135459178	135459190	Foxa2	12.14	-
chr7	135459179	135459194	Enhancer__chr7:135459124-135459310	0	+	chr7	135459179	135459194	FOXA1	11.5102	-
chr7	135459234	135459244	Enhancer__chr7:135459124-135459310	0	+	chr7	135459234	135459244	LHX2	13.0444	+
chr7	135459256	135459267	Enhancer__chr7:135459124-135459310	0	+	chr7	135459256	135459267	Gabpa	13.3607	-
chr7	135459258	135459269	Enhancer__chr7:135459124-135459310	0	+	chr7	135459258	135459269	ELF5	11.7455	-
chr7	135459258	135459270	Enhancer__chr7:135459124-135459310	0	+	chr7	135459258	135459270	ELF1	9.52727	-
chr7	135662068	135662087	protein_coding__p1@MTPN__chr7:135662056..135662114,-::	0	-	chr7	135662068	135662087	PAX5	10.3871	-
chr7	135662100	135662111	protein_coding__p1@MTPN__chr7:135662056..135662114,-::	0	-	chr7	135662100	135662111	Gabpa	13.7377	-
chr7	135662101	135662112	protein_coding__p1@MTPN__chr7:135662056..135662114,-::	0	-	chr7	135662101	135662112	ELK4	14.7273	+
chr7	135662102	135662112	protein_coding__p1@MTPN__chr7:135662056..135662114,-::	0	-	chr7	135662102	135662112	ELK1	17.766	-
chr7	135662102	135662112	protein_coding__p1@MTPN__chr7:135662056..135662114,-::	0	-	chr7	135662102	135662112	ELK3	16.2586	-
chr7	135662102	135662112	protein_coding__p1@MTPN__chr7:135662056..135662114,-::	0	-	chr7	135662102	135662112	ETS1	16.2931	-
chr7	135662102	135662112	protein_coding__p1@MTPN__chr7:135662056..135662114,-::	0	-	chr7	135662102	135662112	ETV1	15.4545	-
chr7	135662102	135662112	protein_coding__p1@MTPN__chr7:135662056..135662114,-::	0	-	chr7	135662102	135662112	ETV5	14.2	-
chr7	135662102	135662112	protein_coding__p1@MTPN__chr7:135662056..135662114,-::	0	-	chr7	135662102	135662112	FLI1	16.9787	-
chr7	135662102	135662113	protein_coding__p1@MTPN__chr7:135662056..135662114,-::	0	-	chr7	135662102	135662113	ELF5	14.4727	-
chr7	135662102	135662114	protein_coding__p1@MTPN__chr7:135662056..135662114,-::	0	-	chr7	135662102	135662114	EHF	14.6885	-
chr7	135662102	135662114	protein_coding__p1@MTPN__chr7:135662056..135662114,-::	0	-	chr7	135662102	135662114	ELF1	16.4	-
chr7	135662102	135662116	protein_coding__p1@MTPN__chr7:135662056..135662114,-::	0	-	chr7	135662102	135662116	SPI1	2.34545	-
chr7	135662123	135662140	protein_coding__p1@MTPN__chr7:135662056..135662114,-::	0	-	chr7	135662123	135662140	SP4	9.65455	+
chr7	135662129	135662150	protein_coding__p1@MTPN__chr7:135662056..135662114,-::	0	-	chr7	135662129	135662150	ZNF263	16.6939	-
chr7	135662132	135662153	protein_coding__p1@MTPN__chr7:135662056..135662114,-::	0	-	chr7	135662132	135662153	ZNF263	17.1837	-
chr7	135662134	135662155	protein_coding__p1@MTPN__chr7:135662056..135662114,-::	0	-	chr7	135662134	135662155	IRF1	10.5484	+
chr7	135662137	135662148	protein_coding__p1@MTPN__chr7:135662056..135662114,-::	0	-	chr7	135662137	135662148	ELF5	11.9636	-
chr7	135662137	135662151	protein_coding__p1@MTPN__chr7:135662056..135662114,-::	0	-	chr7	135662137	135662151	SPI1	9.98182	-
chr7	135662140	135662147	protein_coding__p1@MTPN__chr7:135662056..135662114,-::	0	-	chr7	135662140	135662147	SPIB	11.2333	-
chr7	135662140	135662161	protein_coding__p1@MTPN__chr7:135662056..135662114,-::	0	-	chr7	135662140	135662161	ZNF263	19.4082	-
chr7	135662143	135662157	protein_coding__p1@MTPN__chr7:135662056..135662114,-::	0	-	chr7	135662143	135662157	SPI1	3.32727	-
chr7	135662146	135662153	protein_coding__p1@MTPN__chr7:135662056..135662114,-::	0	-	chr7	135662146	135662153	SPIB	11.2333	-
chr7	135662176	135662181	protein_coding__p1@MTPN__chr7:135662056..135662114,-::	0	-	chr7	135662176	135662188	HINFP	14.303	+
chr7	135664824	135664835	Enhancer__chr7:135664784-135664953	0	+	chr7	135664820	135664835	MEF2C	11.1695	-
chr7	135664855	135664866	Enhancer__chr7:135664784-135664953	0	+	chr7	135664855	135664866	FOSL2	12.6909	+
chr7	135664856	135664867	Enhancer__chr7:135664784-135664953	0	+	chr7	135664856	135664867	FOS	15.0426	-
chr7	135664856	135664867	Enhancer__chr7:135664784-135664953	0	+	chr7	135664856	135664867	FOSL1	14.2545	-
chr7	135664856	135664867	Enhancer__chr7:135664784-135664953	0	+	chr7	135664856	135664867	JUND	15.0426	-
chr7	135664857	135664868	Enhancer__chr7:135664784-135664953	0	+	chr7	135664857	135664868	FOSL2	13.7455	-
chr7	135665584	135665597	Enhancer__chr7:135665513-135665767	0	+	chr7	135665584	135665597	POU2F2	11.1724	-
chr7	135665610	135665628	Enhancer__chr7:135665513-135665767	0	+	chr7	135665610	135665628	NFYA	13.439	+
chr7	135665616	135665631	Enhancer__chr7:135665513-135665767	0	+	chr7	135665616	135665631	NFYB	15.5	-
chr7	135718284	135718301	Enhancer__chr7:135718216-135718576	0	+	chr7	135718284	135718301	Ar	16.9138	+
chr7	135718284	135718301	Enhancer__chr7:135718216-135718576	0	+	chr7	135718284	135718301	NR3C1	19.7755	+
chr7	135718295	135718306	Enhancer__chr7:135718216-135718576	0	+	chr7	135718295	135718306	STAT1	9.70909	+
chr7	135735004	135735009	Enhancer__chr7:135734772-135735380	0	+	chr7	135734999	135735009	HOXB13	13.0727	+
chr7	135735054	135735062	Enhancer__chr7:135734772-135735380	0	+	chr7	135735054	135735062	GATA3	12.6727	+
chr7	135738631	135738641	Enhancer__chr7:135738489-135738866	0	+	chr7	135738631	135738641	Myc	14.0182	-
chr7	135748953	135748968	Enhancer__chr7:135748931-135749147	0	+	chr7	135748953	135748968	FOXA1	11.102	+
chr7	135748972	135748984	Enhancer__chr7:135748931-135749147	0	+	chr7	135748972	135748984	ZBTB7A	11.7429	+
chr7	135748974	135748985	Enhancer__chr7:135748931-135749147	0	+	chr7	135748974	135748985	RUNX1	10.7586	-
chr7	135771701	135771716	Enhancer__chr7:135771654-135771794	0	+	chr7	135771701	135771716	NFYB	12.0962	-
chr7	135771718	135771729	Enhancer__chr7:135771654-135771794	0	+	chr7	135771718	135771729	USF1	12.1224	-
chr7	135771731	135771746	Enhancer__chr7:135771654-135771794	0	+	chr7	135771731	135771746	NFYB	12.7885	+
chr7	135771734	135771752	Enhancer__chr7:135771654-135771794	0	+	chr7	135771734	135771752	NFYA	8.60976	-
chr7	135771777	135771780	Enhancer__chr7:135771654-135771794	0	+	chr7	135771777	135771798	IRF1	14.6613	+
chr7	135777603	135777618	intergenic__p1@ENST00000445293__chr7:135777671..135777676,+::	0	+	chr7	135777603	135777618	ZBTB33	10.5758	+
chr7	135777604	135777614	intergenic__p1@ENST00000445293__chr7:135777671..135777676,+::	0	+	chr7	135777604	135777614	Mitf	10.551	-
chr7	135777654	135777675	intergenic__p1@ENST00000445293__chr7:135777671..135777676,+::	0	+	chr7	135777654	135777675	IRF1	10.5968	+
chr7	135777666	135777680	intergenic__p1@ENST00000445293__chr7:135777671..135777676,+::	0	+	chr7	135777666	135777680	SPI1	8.70909	-
chr7	136495690	136495698	Enhancer__chr7:136495640-136495742	0	+	chr7	136495690	136495698	Sox2	12.6066	-
chr7	136553341	136553349	protein_coding__p1@CHRM2__chr7:136553370..136553421,+::	0	+	chr7	136553341	136553349	OTX2	11.2766	+
chr7	137028519	137028530	protein_coding__p3@PTN__chr7:137028534..137028548,-::	0	-	chr7	137028519	137028530	E2F6	13.0172	+
chr7	137028523	137028534	protein_coding__p3@PTN__chr7:137028534..137028548,-::	0	-	chr7	137028523	137028534	E2F6	14.7759	+
chr7	137036890	137036897	Enhancer__chr7:137036619-137036971	0	+	chr7	137036880	137036897	Ar	12.2931	-
chr7	137036890	137036897	Enhancer__chr7:137036619-137036971	0	+	chr7	137036880	137036897	NR3C1	11.6531	-
chr7	137039181	137039195	intergenic__p1@ENST00000438969__chr7:137039191..137039196,-::	0	-	chr7	137039181	137039195	SPI1	4.54545	-
chr7	137039209	137039228	intergenic__p1@ENST00000438969__chr7:137039191..137039196,-::	0	-	chr7	137039209	137039228	CTCF	8.65574	+
chr7	137531625	137531641	protein_coding__p2@DGKI__chr7:137531606..137531640,-::	0	-	chr7	137531625	137531641	ZNF143	23.0172	-
chr7	137531647	137531661	protein_coding__p2@DGKI__chr7:137531606..137531640,-::	0	-	chr7	137531647	137531661	EGR1	16.0385	+
chr7	137531653	137531664	protein_coding__p2@DGKI__chr7:137531606..137531640,-::	0	-	chr7	137531653	137531664	SP1	15.1538	+
chr7	137531658	137531673	protein_coding__p2@DGKI__chr7:137531606..137531640,-::	0	-	chr7	137531658	137531673	NFYB	18	+
chr7	137531683	137531694	protein_coding__p2@DGKI__chr7:137531606..137531640,-::	0	-	chr7	137531683	137531694	SP1	15.6346	+
chr7	137531688	137531696	protein_coding__p2@DGKI__chr7:137531606..137531640,-::	0	-	chr7	137531688	137531699	E2F6	14.4828	-
chr7	137638083	137638093	antisense__NA__chr7:137638143..137638145,+	0	+	chr7	137638083	137638093	TEAD1	13.2419	+
chr7	137638083	137638093	antisense__NA__chr7:137638143..137638145,+	0	+	chr7	137638083	137638093	TEAD4	12.7419	+
chr7	137686840	137686851	div_pc__p1@CREB3L2__chr7:137686791..137686821,-::	0	-	chr7	137686840	137686851	Tcf12	11.3061	-
chr7	137686848	137686865	div_pc__p1@CREB3L2__chr7:137686791..137686821,-::	0	-	chr7	137686848	137686865	SP4	2.85455	+
chr7	137686851	137686862	div_pc__p1@CREB3L2__chr7:137686791..137686821,-::	0	-	chr7	137686851	137686862	SP1	15.0962	+
chr7	137686851	137686866	div_pc__p1@CREB3L2__chr7:137686791..137686821,-::	0	-	chr7	137686851	137686866	SP2	16.9655	+
chr7	137686856	137686867	div_pc__p1@CREB3L2__chr7:137686791..137686821,-::	0	-	chr7	137686856	137686867	E2F6	11.7759	-
chr7	137686871	137686886	div_pc__p1@CREB3L2__chr7:137686791..137686821,-::	0	-	chr7	137686871	137686889	NFYA	8.40244	-
chr7	137686972	137686978	div_pc__p4@AKR1D1__chr7:137687048..137687058,+::	0	+	chr7	137686961	137686978	SP4	4.36364	+
chr7	137686972	137686978	div_pc__p4@AKR1D1__chr7:137687048..137687058,+::	0	+	chr7	137686964	137686978	EGR1	18.2692	+
chr7	137686972	137686978	div_pc__p4@AKR1D1__chr7:137687048..137687058,+::	0	+	chr7	137686967	137686978	EGR2	16.5517	+
chr7	137686978	137686988	div_pc__p4@AKR1D1__chr7:137687048..137687058,+::	0	+	chr7	137686978	137686988	TEAD1	12.3226	-
chr7	137686978	137686988	div_pc__p4@AKR1D1__chr7:137687048..137687058,+::	0	+	chr7	137686978	137686988	TEAD4	11.629	-
chr7	137686999	137687012	div_pc__p4@AKR1D1__chr7:137687048..137687058,+::	0	+	chr7	137686999	137687012	JUN	9.87755	+
chr7	137687002	137687010	div_pc__p4@AKR1D1__chr7:137687048..137687058,+::	0	+	chr7	137687002	137687010	Atf1	11.2459	+
chr7	137687002	137687015	div_pc__p4@AKR1D1__chr7:137687048..137687058,+::	0	+	chr7	137687002	137687015	JUN	11.9184	-
chr7	137687003	137687011	div_pc__p4@AKR1D1__chr7:137687048..137687058,+::	0	+	chr7	137687003	137687011	CREB1	13.5495	-
chr7	137687004	137687012	div_pc__p4@AKR1D1__chr7:137687048..137687058,+::	0	+	chr7	137687004	137687012	Atf1	11.2459	-
chr7	137687005	137687013	div_pc__p4@AKR1D1__chr7:137687048..137687058,+::	0	+	chr7	137687005	137687013	Atf3	12.3443	-
chr7	137687064	137687083	div_pc__p4@AKR1D1__chr7:137687048..137687058,+::	0	+	chr7	137687064	137687083	CTCF	9.16393	+
chr7	137687082	137687087	div_pc__p4@AKR1D1__chr7:137687048..137687058,+::	0	+	chr7	137687082	137687094	ELF1	11.2545	+
chr7	137687084	137687087	div_pc__p4@AKR1D1__chr7:137687048..137687058,+::	0	+	chr7	137687084	137687094	ELK1	14.766	+
chr7	137687084	137687087	div_pc__p4@AKR1D1__chr7:137687048..137687058,+::	0	+	chr7	137687084	137687094	ELK3	13.9655	+
chr7	137687084	137687087	div_pc__p4@AKR1D1__chr7:137687048..137687058,+::	0	+	chr7	137687084	137687094	ERF	11.2	+
chr7	137687084	137687087	div_pc__p4@AKR1D1__chr7:137687048..137687058,+::	0	+	chr7	137687084	137687094	ETS1	12.8103	+
chr7	137687084	137687087	div_pc__p4@AKR1D1__chr7:137687048..137687058,+::	0	+	chr7	137687084	137687094	ETV5	12.6545	+
chr7	137687084	137687087	div_pc__p4@AKR1D1__chr7:137687048..137687058,+::	0	+	chr7	137687084	137687094	FLI1	13.7021	+
chr7	137687085	137687087	div_pc__p4@AKR1D1__chr7:137687048..137687058,+::	0	+	chr7	137687085	137687096	Gabpa	15.7705	+
chr7	137924271	137924282	Enhancer__chr7:137923997-137924349	0	+	chr7	137924271	137924282	RUNX1	11.6034	-
chr7	137924294	137924305	Enhancer__chr7:137923997-137924349	0	+	chr7	137924294	137924305	USF1	12.898	-
chr7	137924294	137924305	Enhancer__chr7:137923997-137924349	0	+	chr7	137924294	137924305	USF2	15.449	-
chr7	137924295	137924306	Enhancer__chr7:137923997-137924349	0	+	chr7	137924295	137924306	USF1	13.0204	+
chr7	137924296	137924306	Enhancer__chr7:137923997-137924349	0	+	chr7	137924296	137924306	Mitf	10.8878	-
chr7	137924299	137924310	Enhancer__chr7:137923997-137924349	0	+	chr7	137924299	137924310	NFE2	5.20408	+
chr7	137928477	137928496	Enhancer__chr7:137928273-137928746	0	+	chr7	137928477	137928496	CTCF	8.91803	+
chr7	137928479	137928489	Enhancer__chr7:137928273-137928746	0	+	chr7	137928479	137928489	TCF4	11.2857	-
chr7	137932920	137932938	Enhancer__chr7:137932803-137932964	0	+	chr7	137932920	137932938	MAFF	12.1556	-
chr7	137932922	137932937	Enhancer__chr7:137932803-137932964	0	+	chr7	137932922	137932937	MAFK	12.8889	-
chr7	137932927	137932938	Enhancer__chr7:137932803-137932964	0	+	chr7	137932927	137932938	JUND	11.3404	-
chr7	137942422	137942432	Enhancer__chr7:137942214-137942717	0	+	chr7	137942422	137942432	RELA	15.5204	-
chr7	137942441	137942455	Enhancer__chr7:137942214-137942717	0	+	chr7	137942441	137942455	GATA2	11.3273	+
chr7	137942444	137942455	Enhancer__chr7:137942214-137942717	0	+	chr7	137942444	137942455	Gata1	13.1633	+
chr7	137942445	137942453	Enhancer__chr7:137942214-137942717	0	+	chr7	137942445	137942453	GATA3	13.2909	-
chr7	137942445	137942456	Enhancer__chr7:137942214-137942717	0	+	chr7	137942445	137942456	Gata4	14.0517	+
chr7	137942471	137942481	Enhancer__chr7:137942214-137942717	0	+	chr7	137942471	137942481	TEAD1	13.2419	-
chr7	137942471	137942481	Enhancer__chr7:137942214-137942717	0	+	chr7	137942471	137942481	TEAD4	12.7419	-
chr7	137942517	137942527	Enhancer__chr7:137942214-137942717	0	+	chr7	137942517	137942527	CEBPB	11.36	-
chr7	137942517	137942527	Enhancer__chr7:137942214-137942717	0	+	chr7	137942517	137942527	CEBPD	10.8654	-
chr7	137942517	137942528	Enhancer__chr7:137942214-137942717	0	+	chr7	137942517	137942528	CEBPA	13.2245	+
chr7	137942524	137942528	Enhancer__chr7:137942214-137942717	0	+	chr7	137942524	137942535	Gata4	11.7414	-
chr7	137942525	137942528	Enhancer__chr7:137942214-137942717	0	+	chr7	137942525	137942536	Gata1	12.6122	-
chr7	138001557	138001573	Enhancer__chr7:138001269-138001637	0	+	chr7	138001557	138001573	SRF	5.54098	-
chr7	138001583	138001598	Enhancer__chr7:138001269-138001637	0	+	chr7	138001583	138001598	MYBL2	11.8525	+
chr7	138001602	138001614	Enhancer__chr7:138001269-138001637	0	+	chr7	138001602	138001614	Foxa2	12.09	-
chr7	138001603	138001618	Enhancer__chr7:138001269-138001637	0	+	chr7	138001603	138001618	FOXA1	11.7551	-
chr7	138001603	138001618	Enhancer__chr7:138001269-138001637	0	+	chr7	138001603	138001618	TBP	11.8472	+
chr7	138035714	138035730	Enhancer__chr7:138035380-138035759	0	+	chr7	138035714	138035730	ZNF143	2.58621	+
chr7	138081333	138081342	Enhancer__chr7:138081171-138081424	0	+	chr7	138081328	138081342	TCF7L2	14.2727	-
chr7	138081362	138081375	Enhancer__chr7:138081171-138081424	0	+	chr7	138081362	138081375	HNF1B	9.80303	-
chr7	138081392	138081402	Enhancer__chr7:138081171-138081424	0	+	chr7	138081392	138081402	SREBF1	14.6829	+
chr7	138081403	138081413	Enhancer__chr7:138081171-138081424	0	+	chr7	138081403	138081413	TCF4	12.8367	+
chr7	138124133	138124150	Enhancer__chr7:138123858-138124244	0	+	chr7	138124132	138124150	NFYA	15.9634	+
chr7	138124138	138124153	Enhancer__chr7:138123858-138124244	0	+	chr7	138124138	138124153	NFYB	18.1923	-
chr7	138124176	138124188	Enhancer__chr7:138123858-138124244	0	+	chr7	138124176	138124188	E2F1	10.5902	-
chr7	138124178	138124189	Enhancer__chr7:138123858-138124244	0	+	chr7	138124178	138124189	E2F4	15.1207	+
chr7	138124178	138124189	Enhancer__chr7:138123858-138124244	0	+	chr7	138124178	138124189	E2F6	14.5517	+
chr7	138124214	138124225	Enhancer__chr7:138123858-138124244	0	+	chr7	138124214	138124225	JUNB	14.6122	+
chr7	138124215	138124226	Enhancer__chr7:138123858-138124244	0	+	chr7	138124215	138124226	FOS	11.7872	-
chr7	138124215	138124226	Enhancer__chr7:138123858-138124244	0	+	chr7	138124215	138124226	FOSL1	14.1091	+
chr7	138124215	138124226	Enhancer__chr7:138123858-138124244	0	+	chr7	138124215	138124226	JUND	11.7234	+
chr7	138124215	138124226	Enhancer__chr7:138123858-138124244	0	+	chr7	138124215	138124226	NFE2	6.32653	-
chr7	138124242	138124248	Enhancer__chr7:138123858-138124244	0	+	chr7	138124242	138124253	JUNB	14.8367	+
chr7	138124243	138124248	Enhancer__chr7:138123858-138124244	0	+	chr7	138124243	138124254	FOS	11.2553	+
chr7	138124243	138124248	Enhancer__chr7:138123858-138124244	0	+	chr7	138124243	138124254	FOSL1	15.3818	+
chr7	138124243	138124248	Enhancer__chr7:138123858-138124244	0	+	chr7	138124243	138124254	JUND	12.3191	+
chr7	138143742	138143753	Enhancer__chr7:138143570-138143814	0	+	chr7	138143742	138143753	SP1	13.6346	-
chr7	138143744	138143755	Enhancer__chr7:138143570-138143814	0	+	chr7	138143744	138143755	E2F6	15.8621	+
chr7	138145139	138145150	protein_coding__p1@TRIM24__chr7:138145145..138145209,+::	0	+	chr7	138145139	138145150	E2F4	11.5172	-
chr7	138145156	138145167	protein_coding__p1@TRIM24__chr7:138145145..138145209,+::	0	+	chr7	138145156	138145167	E2F6	15.1379	-
chr7	138145160	138145171	protein_coding__p1@TRIM24__chr7:138145145..138145209,+::	0	+	chr7	138145160	138145171	E2F6	13.0172	-
chr7	138145205	138145218	protein_coding__p1@TRIM24__chr7:138145145..138145209,+::	0	+	chr7	138145205	138145226	ZNF263	17.6531	+
chr7	138145214	138145218	protein_coding__p1@TRIM24__chr7:138145145..138145209,+::	0	+	chr7	138145214	138145228	EGR1	12.4615	-
chr7	138145217	138145218	protein_coding__p1@TRIM24__chr7:138145145..138145209,+::	0	+	chr7	138145217	138145231	EGR1	15.25	-
chr7	13818781	13818792	Enhancer__chr7:13818689-13818849	0	+	chr7	13818781	13818792	Gabpa	13.2951	+
chr7	13818797	13818808	Enhancer__chr7:13818689-13818849	0	+	chr7	13818797	13818808	FOSL2	12.0909	+
chr7	13818798	13818809	Enhancer__chr7:13818689-13818849	0	+	chr7	13818798	13818809	FOS	12.7447	-
chr7	13818798	13818809	Enhancer__chr7:13818689-13818849	0	+	chr7	13818798	13818809	FOSL1	14.3636	+
chr7	13818798	13818809	Enhancer__chr7:13818689-13818849	0	+	chr7	13818798	13818809	JUND	12.5532	+
chr7	13818799	13818810	Enhancer__chr7:13818689-13818849	0	+	chr7	13818799	13818810	FOSL2	10	-
chr7	138386116	138386132	protein_coding__NA__chr7:138386089..138386100,-::	0	-	chr7	138386116	138386132	ZNF143	2.39655	-
chr7	138386147	138386164	protein_coding__NA__chr7:138386089..138386100,-::	0	-	chr7	138386147	138386164	Ar	11.0862	-
chr7	138386158	138386169	protein_coding__NA__chr7:138386089..138386100,-::	0	-	chr7	138386158	138386169	STAT3	11.4082	-
chr7	138482660	138482670	protein_coding__p1@TMEM213__chr7:138482733..138482757,+::	0	+	chr7	138482660	138482670	TBX21	14.2909	+
chr7	138666105	138666116	protein_coding__p1@KIAA1549__chr7:138666053..138666146,-::	0	-	chr7	138666105	138666116	NRF1	10.4727	-
chr7	138666107	138666118	protein_coding__p1@KIAA1549__chr7:138666053..138666146,-::	0	-	chr7	138666107	138666118	NRF1	12.3273	-
chr7	138666108	138666119	protein_coding__p1@KIAA1549__chr7:138666053..138666146,-::	0	-	chr7	138666108	138666119	NRF1	11.8182	+
chr7	138666117	138666128	protein_coding__p1@KIAA1549__chr7:138666053..138666146,-::	0	-	chr7	138666117	138666128	E2F6	10.7586	+
chr7	138666123	138666137	protein_coding__p1@KIAA1549__chr7:138666053..138666146,-::	0	-	chr7	138666123	138666137	Zfx	13.2879	-
chr7	138666134	138666148	protein_coding__p1@KIAA1549__chr7:138666053..138666146,-::	0	-	chr7	138666134	138666148	EGR1	19.5	-
chr7	138666137	138666148	protein_coding__p1@KIAA1549__chr7:138666053..138666146,-::	0	-	chr7	138666137	138666148	SP1	15.8846	-
chr7	138666150	138666171	protein_coding__p1@KIAA1549__chr7:138666053..138666146,-::	0	-	chr7	138666150	138666171	REST	16.7347	+
chr7	138666151	138666162	protein_coding__p1@KIAA1549__chr7:138666053..138666146,-::	0	-	chr7	138666151	138666162	Gabpa	10.6393	+
chr7	138666194	138666205	protein_coding__p1@KIAA1549__chr7:138666053..138666146,-::	0	-	chr7	138666194	138666205	SP1	17.0769	+
chr7	138666194	138666208	protein_coding__p1@KIAA1549__chr7:138666053..138666146,-::	0	-	chr7	138666194	138666208	EGR1	15.5385	+
chr7	138720751	138720757	protein_coding__p1@ZC3HAV1L__chr7:138720763..138720823,-::	0	-	chr7	138720740	138720757	Ar	9.22414	-
chr7	138720751	138720757	protein_coding__p1@ZC3HAV1L__chr7:138720763..138720823,-::	0	-	chr7	138720740	138720757	NR3C1	5.18367	+
chr7	138720789	138720808	protein_coding__p1@ZC3HAV1L__chr7:138720763..138720823,-::	0	-	chr7	138720789	138720808	PAX5	16.9516	+
chr7	138720807	138720818	protein_coding__p1@ZC3HAV1L__chr7:138720763..138720823,-::	0	-	chr7	138720807	138720818	NRF1	12.4727	-
chr7	138720811	138720828	protein_coding__p1@ZC3HAV1L__chr7:138720763..138720823,-::	0	-	chr7	138720811	138720828	SP4	2.6	+
chr7	138720859	138720866	protein_coding__p1@ZC3HAV1L__chr7:138720763..138720823,-::	0	-	chr7	138720859	138720873	Zfx	17.0303	+
chr7	138794443	138794464	protein_coding__p1@ZC3HAV1__chr7:138794453..138794473,-::	0	-	chr7	138794443	138794464	IRF1	12.1613	-
chr7	138794449	138794470	protein_coding__p1@ZC3HAV1__chr7:138794453..138794473,-::	0	-	chr7	138794449	138794470	IRF1	17.629	-
chr7	138794493	138794512	protein_coding__p1@ZC3HAV1__chr7:138794453..138794473,-::	0	-	chr7	138794493	138794512	PAX5	12.1452	+
chr7	138794512	138794525	protein_coding__p1@ZC3HAV1__chr7:138794453..138794473,-::	0	-	chr7	138794512	138794525	ATF4	11.0328	+
chr7	138794514	138794522	protein_coding__p1@ZC3HAV1__chr7:138794453..138794473,-::	0	-	chr7	138794514	138794522	Atf1	11.5246	+
chr7	138796951	138796952	Enhancer__chr7:138796651-138797059	0	+	chr7	138796934	138796952	IRF2	22.6239	+
chr7	138796951	138796957	Enhancer__chr7:138796651-138797059	0	+	chr7	138796936	138796957	IRF1	11.6774	-
chr7	138796951	138796961	Enhancer__chr7:138796651-138797059	0	+	chr7	138796946	138796961	PRDM1	12.8364	+
chr7	138796951	138796963	Enhancer__chr7:138796651-138797059	0	+	chr7	138796942	138796963	IRF1	16.4032	-
chr7	138796951	138796964	Enhancer__chr7:138796651-138797059	0	+	chr7	138796946	138796964	IRF2	7.9633	+
chr7	138796951	138796969	Enhancer__chr7:138796651-138797059	0	+	chr7	138796948	138796969	IRF1	21.0484	-
chr7	138796952	138796967	Enhancer__chr7:138796651-138797059	0	+	chr7	138796952	138796967	PRDM1	20.7636	+
chr7	138796952	138796970	Enhancer__chr7:138796651-138797059	0	+	chr7	138796952	138796970	IRF2	5.18349	+
chr7	138796954	138796975	Enhancer__chr7:138796651-138797059	0	+	chr7	138796954	138796975	IRF1	23.5161	-
chr7	138796958	138796973	Enhancer__chr7:138796651-138797059	0	+	chr7	138796958	138796973	PRDM1	16.6909	+
chr7	138796958	138796976	Enhancer__chr7:138796651-138797059	0	+	chr7	138796958	138796976	IRF2	14.4495	+
chr7	138796960	138796981	Enhancer__chr7:138796651-138797059	0	+	chr7	138796960	138796981	IRF1	18.2742	-
chr7	138796964	138796979	Enhancer__chr7:138796651-138797059	0	+	chr7	138796964	138796979	PRDM1	14.6909	+
chr7	138796964	138796982	Enhancer__chr7:138796651-138797059	0	+	chr7	138796964	138796982	IRF2	8.31193	+
chr7	138796988	138796999	Enhancer__chr7:138796651-138797059	0	+	chr7	138796988	138796999	STAT1	14.8909	+
chr7	138796993	138797008	Enhancer__chr7:138796651-138797059	0	+	chr7	138796993	138797008	PRDM1	10.8909	+
chr7	138797052	138797063	Enhancer__chr7:138796651-138797059	0	+	chr7	138797052	138797063	STAT1	10.4364	+
chr7	138803065	138803071	Enhancer__chr7:138802981-138803298	0	+	chr7	138803060	138803071	FOSL2	13.7091	+
chr7	138803065	138803071	Enhancer__chr7:138802981-138803298	0	+	chr7	138803060	138803071	JUNB	13.7755	+
chr7	138803065	138803072	Enhancer__chr7:138802981-138803298	0	+	chr7	138803061	138803072	FOS	15.5532	-
chr7	138803065	138803072	Enhancer__chr7:138802981-138803298	0	+	chr7	138803061	138803072	FOSL1	13.9636	+
chr7	138803065	138803072	Enhancer__chr7:138802981-138803298	0	+	chr7	138803061	138803072	JUND	13.5106	-
chr7	138803065	138803072	Enhancer__chr7:138802981-138803298	0	+	chr7	138803061	138803072	NFE2	5.97959	+
chr7	138803065	138803073	Enhancer__chr7:138802981-138803298	0	+	chr7	138803062	138803073	JUNB	11.6531	-
chr7	138803079	138803090	Enhancer__chr7:138802981-138803298	0	+	chr7	138803079	138803090	FOSL2	13.9273	+
chr7	138803079	138803090	Enhancer__chr7:138802981-138803298	0	+	chr7	138803079	138803090	JUNB	13.7551	+
chr7	138803080	138803091	Enhancer__chr7:138802981-138803298	0	+	chr7	138803080	138803091	FOS	15.5532	-
chr7	138803080	138803091	Enhancer__chr7:138802981-138803298	0	+	chr7	138803080	138803091	FOSL1	13.9636	+
chr7	138803080	138803091	Enhancer__chr7:138802981-138803298	0	+	chr7	138803080	138803091	JUND	13.5106	-
chr7	138803080	138803091	Enhancer__chr7:138802981-138803298	0	+	chr7	138803080	138803091	NFE2	5.97959	+
chr7	138803081	138803092	Enhancer__chr7:138802981-138803298	0	+	chr7	138803081	138803092	JUNB	11.6531	-
chr7	138803153	138803163	Enhancer__chr7:138802981-138803298	0	+	chr7	138803153	138803163	TEAD1	11.5161	-
chr7	138803153	138803163	Enhancer__chr7:138802981-138803298	0	+	chr7	138803153	138803163	TEAD4	11.9194	-
chr7	138803155	138803165	Enhancer__chr7:138802981-138803298	0	+	chr7	138803155	138803165	RELA	11.449	-
chr7	138803175	138803180	Enhancer__chr7:138802981-138803298	0	+	chr7	138803175	138803189	Tcf21	10.0921	+
chr7	138803177	138803180	Enhancer__chr7:138802981-138803298	0	+	chr7	138803177	138803186	SNAI2	12.6512	+
chr7	138803177	138803180	Enhancer__chr7:138802981-138803298	0	+	chr7	138803177	138803188	Tcf12	10.6531	+
chr7	138803782	138803793	Enhancer__chr7:138803807-138803918	0	+	chr7	138803782	138803793	E2F6	11	-
chr7	138803783	138803798	Enhancer__chr7:138803807-138803918	0	+	chr7	138803783	138803798	NFYB	9.90385	+
chr7	138803863	138803874	Enhancer__chr7:138803807-138803918	0	+	chr7	138803863	138803874	USF1	10.7551	-
chr7	138803863	138803874	Enhancer__chr7:138803807-138803918	0	+	chr7	138803863	138803874	USF2	11.4082	-
chr7	138803864	138803875	Enhancer__chr7:138803807-138803918	0	+	chr7	138803864	138803875	USF1	11.2857	+
chr7	138809449	138809459	Enhancer__chr7:138809331-138809531	0	+	chr7	138809445	138809459	EGR1	15.8846	+
chr7	138809512	138809523	Enhancer__chr7:138809331-138809531	0	+	chr7	138809512	138809523	USF1	10.5714	+
chr7	138818449	138818460	protein_coding__p1@TTC26__chr7:138818493..138818541,+::	0	+	chr7	138818449	138818460	TFAP2A	13.1636	-
chr7	138818508	138818524	protein_coding__p1@TTC26__chr7:138818493..138818541,+::	0	+	chr7	138818508	138818524	RFX2	10.7429	+
chr7	138818508	138818524	protein_coding__p1@TTC26__chr7:138818493..138818541,+::	0	+	chr7	138818508	138818524	RFX5	10.6034	+
chr7	138818509	138818523	protein_coding__p1@TTC26__chr7:138818493..138818541,+::	0	+	chr7	138818509	138818523	Rfx1	13.6897	-
chr7	13889869	13889886	Enhancer__chr7:13889552-13889950	0	+	chr7	13889867	13889886	CTCF	12.623	-
chr7	13889886	13889896	Enhancer__chr7:13889552-13889950	0	+	chr7	13889886	13889896	TBX21	12.8	+
chr7	13889886	13889899	Enhancer__chr7:13889552-13889950	0	+	chr7	13889886	13889899	EOMES	11.4512	+
chr7	13889889	13889900	Enhancer__chr7:13889552-13889950	0	+	chr7	13889889	13889900	FOSL2	12.9091	+
chr7	13889889	13889900	Enhancer__chr7:13889552-13889950	0	+	chr7	13889889	13889900	JUNB	13.7347	+
chr7	13889890	13889901	Enhancer__chr7:13889552-13889950	0	+	chr7	13889890	13889901	FOS	15.2979	+
chr7	13889890	13889901	Enhancer__chr7:13889552-13889950	0	+	chr7	13889890	13889901	FOSL1	14.8545	+
chr7	13889890	13889901	Enhancer__chr7:13889552-13889950	0	+	chr7	13889890	13889901	JUND	15.7447	+
chr7	13889890	13889901	Enhancer__chr7:13889552-13889950	0	+	chr7	13889890	13889901	NFE2	11.7347	-
chr7	13889891	13889902	Enhancer__chr7:13889552-13889950	0	+	chr7	13889891	13889902	FOSL2	14.0727	-
chr7	13889891	13889902	Enhancer__chr7:13889552-13889950	0	+	chr7	13889891	13889902	JUNB	12.2449	-
chr7	13889899	13889909	Enhancer__chr7:13889552-13889950	0	+	chr7	13889899	13889909	ETS1	11.431	-
chr7	13889899	13889909	Enhancer__chr7:13889552-13889950	0	+	chr7	13889899	13889909	FLI1	10.383	-
chr7	13889907	13889928	Enhancer__chr7:13889552-13889950	0	+	chr7	13889907	13889928	REST	4.04082	+
chr7	138915909	138915916	protein_coding__p1@UBN2__chr7:138915971..138916005,+::	0	+	chr7	138915909	138915916	SPIB	11.2333	+
chr7	138915922	138915932	protein_coding__p1@UBN2__chr7:138915971..138916005,+::	0	+	chr7	138915922	138915932	Myb	10.8361	+
chr7	138915959	138915970	protein_coding__p1@UBN2__chr7:138915971..138916005,+::	0	+	chr7	138915959	138915970	NRF1	18.6909	-
chr7	138915960	138915971	protein_coding__p1@UBN2__chr7:138915971..138916005,+::	0	+	chr7	138915960	138915971	NRF1	17.4909	+
chr7	138915965	138915976	protein_coding__p1@UBN2__chr7:138915971..138916005,+::	0	+	chr7	138915965	138915976	NRF1	12.7818	-
chr7	138916006	138916017	protein_coding__p1@UBN2__chr7:138915971..138916005,+::	0	+	chr7	138916006	138916018	YY1	18.1923	+
chr7	138916013	138916017	protein_coding__p1@UBN2__chr7:138915971..138916005,+::	0	+	chr7	138916013	138916030	ESR1	2.68182	-
chr7	139025137	139025146	protein_coding__p1@C7orf55__chr7:139025204..139025245,+::	0	+	chr7	139025135	139025146	NRF1	14.8545	+
chr7	139025150	139025161	protein_coding__p1@C7orf55__chr7:139025204..139025245,+::	0	+	chr7	139025150	139025161	NRF1	19.2727	-
chr7	139025151	139025162	protein_coding__p1@C7orf55__chr7:139025204..139025245,+::	0	+	chr7	139025151	139025162	NRF1	15.9455	+
chr7	139025170	139025181	protein_coding__p1@C7orf55__chr7:139025204..139025245,+::	0	+	chr7	139025170	139025181	NRF1	18.0727	-
chr7	139025171	139025182	protein_coding__p1@C7orf55__chr7:139025204..139025245,+::	0	+	chr7	139025171	139025182	NRF1	15.9455	+
chr7	139025213	139025224	protein_coding__p1@C7orf55__chr7:139025204..139025245,+::	0	+	chr7	139025213	139025224	NRF1	12.2182	+
chr7	139025215	139025226	protein_coding__p1@C7orf55__chr7:139025204..139025245,+::	0	+	chr7	139025215	139025226	NRF1	10.0182	+
chr7	139025219	139025230	protein_coding__p1@C7orf55__chr7:139025204..139025245,+::	0	+	chr7	139025219	139025230	NRF1	11.5273	+
chr7	139025220	139025231	protein_coding__p1@C7orf55__chr7:139025204..139025245,+::	0	+	chr7	139025220	139025231	NRF1	9.16364	-
chr7	139025225	139025240	protein_coding__p1@C7orf55__chr7:139025204..139025245,+::	0	+	chr7	139025225	139025240	MYBL2	11.3607	-
chr7	139025232	139025244	protein_coding__p1@C7orf55__chr7:139025204..139025245,+::	0	+	chr7	139025232	139025244	HINFP	12.6667	+
chr7	139026002	139026009	protein_coding__p2@LUC7L2__chr7:139026057..139026130,+::	0	+	chr7	139025994	139026009	MYBL2	9.06557	+
chr7	139026052	139026064	protein_coding__p2@LUC7L2__chr7:139026057..139026130,+::	0	+	chr7	139026052	139026064	E2F1	10.6721	+
chr7	139026064	139026078	protein_coding__p2@LUC7L2__chr7:139026057..139026130,+::	0	+	chr7	139026064	139026078	EGR1	12.4808	-
chr7	139026079	139026090	protein_coding__p2@LUC7L2__chr7:139026057..139026130,+::	0	+	chr7	139026079	139026090	Esrra	6.52727	+
chr7	139044408	139044419	antisense__p@chr7:139044413..139044446,-__chr7:139044413..139044446,-	0	-	chr7	139044408	139044419	E2F6	12.6897	+
chr7	139044429	139044441	antisense__p@chr7:139044413..139044446,-__chr7:139044413..139044446,-	0	-	chr7	139044429	139044441	E2F1	13.1148	-
chr7	139044434	139044446	antisense__p@chr7:139044413..139044446,-__chr7:139044413..139044446,-	0	-	chr7	139044434	139044446	TFAP2C	14.2143	-
chr7	139044444	139044455	antisense__p@chr7:139044413..139044446,-__chr7:139044413..139044446,-	0	-	chr7	139044444	139044455	SPDEF	11.3818	-
chr7	139044460	139044470	antisense__p@chr7:139044413..139044446,-__chr7:139044413..139044446,-	0	-	chr7	139044460	139044470	Myb	11.2787	-
chr7	139044476	139044491	antisense__p@chr7:139044413..139044446,-__chr7:139044413..139044446,-	0	-	chr7	139044476	139044491	ZBTB33	15.2273	-
chr7	139044479	139044494	antisense__p@chr7:139044413..139044446,-__chr7:139044413..139044446,-	0	-	chr7	139044479	139044494	ZBTB33	14.7121	+
chr7	139044492	139044507	antisense__p@chr7:139044413..139044446,-__chr7:139044413..139044446,-	0	-	chr7	139044492	139044507	NR2C2	12.3571	+
chr7	139044496	139044511	antisense__p@chr7:139044413..139044446,-__chr7:139044413..139044446,-	0	-	chr7	139044496	139044511	SP2	15.1379	-
chr7	139044502	139044513	antisense__p@chr7:139044413..139044446,-__chr7:139044413..139044446,-	0	-	chr7	139044502	139044513	E2F4	16.1207	+
chr7	139044502	139044513	antisense__p@chr7:139044413..139044446,-__chr7:139044413..139044446,-	0	-	chr7	139044502	139044513	E2F6	16.569	+
chr7	139044513	139044520	antisense__p@chr7:139044413..139044446,-__chr7:139044413..139044446,-	0	-	chr7	139044513	139044524	NRF1	11.1636	+
chr7	139168422	139168430	protein_coding__p2@KLRG2__chr7:139168434..139168465,-::	0	-	chr7	139168421	139168430	ZEB1	13.2182	+
chr7	139168448	139168469	protein_coding__p2@KLRG2__chr7:139168434..139168465,-::	0	-	chr7	139168448	139168469	REST	7.47959	-
chr7	139168458	139168476	protein_coding__p2@KLRG2__chr7:139168434..139168465,-::	0	-	chr7	139168458	139168476	NFYA	13.8902	+
chr7	139168464	139168479	protein_coding__p2@KLRG2__chr7:139168434..139168465,-::	0	-	chr7	139168464	139168479	NFYB	12.2885	-
chr7	139168495	139168512	protein_coding__p2@KLRG2__chr7:139168434..139168465,-::	0	-	chr7	139168495	139168512	SP4	21.3273	+
chr7	139168497	139168508	protein_coding__p2@KLRG2__chr7:139168434..139168465,-::	0	-	chr7	139168497	139168508	Klf1	13.8333	+
chr7	139168498	139168508	protein_coding__p2@KLRG2__chr7:139168434..139168465,-::	0	-	chr7	139168498	139168508	Klf4	15.8061	-
chr7	139168498	139168508	protein_coding__p2@KLRG2__chr7:139168434..139168465,-::	0	-	chr7	139168498	139168508	KLF5	15.2653	+
chr7	139168503	139168513	protein_coding__p2@KLRG2__chr7:139168434..139168465,-::	0	-	chr7	139168503	139168513	Klf4	13.102	-
chr7	139168503	139168513	protein_coding__p2@KLRG2__chr7:139168434..139168465,-::	0	-	chr7	139168503	139168513	KLF5	16.102	+
chr7	139168503	139168514	protein_coding__p2@KLRG2__chr7:139168434..139168465,-::	0	-	chr7	139168503	139168514	SP1	15.3654	+
chr7	139168520	139168537	protein_coding__p2@KLRG2__chr7:139168434..139168465,-::	0	-	chr7	139168520	139168538	NFYA	10.4756	+
chr7	139168526	139168537	protein_coding__p2@KLRG2__chr7:139168434..139168465,-::	0	-	chr7	139168526	139168541	NFYB	13.1538	-
chr7	139168532	139168537	protein_coding__p2@KLRG2__chr7:139168434..139168465,-::	0	-	chr7	139168532	139168543	RUNX1	12.0517	+
chr7	139168532	139168537	protein_coding__p2@KLRG2__chr7:139168434..139168465,-::	0	-	chr7	139168532	139168553	REST	5.80612	-
chr7	139208399	139208410	protein_coding__p1@CLEC2L__chr7:139208413..139208505,+::	0	+	chr7	139208399	139208410	E2F6	13.1724	-
chr7	139208485	139208506	protein_coding__p1@CLEC2L__chr7:139208413..139208505,+::	0	+	chr7	139208485	139208506	REST	5.42857	+
chr7	139476774	139476793	div_pc__NA__chr7:139476839..139476884,+::	0	+	chr7	139476774	139476793	CTCF	11.8361	-
chr7	139476788	139476798	div_pc__NA__chr7:139476839..139476884,+::	0	+	chr7	139476788	139476798	RELA	11.5306	-
chr7	139476790	139476805	div_pc__NA__chr7:139476839..139476884,+::	0	+	chr7	139476790	139476805	HNF4G	13.9615	+
chr7	139477503	139477515	div_pc__p2@HIPK2__chr7:139477500..139477580,-::	0	-	chr7	139477503	139477515	YY1	15.7308	-
chr7	139477583	139477597	div_pc__p2@HIPK2__chr7:139477500..139477580,-::	0	-	chr7	139477583	139477597	EGR1	18.2115	-
chr7	139477586	139477597	div_pc__p2@HIPK2__chr7:139477500..139477580,-::	0	-	chr7	139477586	139477597	SP1	16.8654	-
chr7	139477587	139477597	div_pc__p2@HIPK2__chr7:139477500..139477580,-::	0	-	chr7	139477587	139477597	KLF5	14.2041	-
chr7	139477602	139477613	div_pc__p2@HIPK2__chr7:139477500..139477580,-::	0	-	chr7	139477602	139477613	NRF1	13.4182	-
chr7	139477603	139477617	div_pc__p2@HIPK2__chr7:139477500..139477580,-::	0	-	chr7	139477603	139477617	EGR1	16.3462	+
chr7	139477606	139477617	div_pc__p2@HIPK2__chr7:139477500..139477580,-::	0	-	chr7	139477606	139477620	EGR1	17.25	+
chr7	139477609	139477617	div_pc__p2@HIPK2__chr7:139477500..139477580,-::	0	-	chr7	139477609	139477623	EGR1	17.25	+
chr7	139477612	139477617	div_pc__p2@HIPK2__chr7:139477500..139477580,-::	0	-	chr7	139477612	139477626	EGR1	17.25	+
chr7	139477615	139477617	div_pc__p2@HIPK2__chr7:139477500..139477580,-::	0	-	chr7	139477615	139477629	EGR1	15.2692	+
chr7	139763541	139763554	protein_coding__NA__chr7:139763498..139763505,-::	0	-	chr7	139763541	139763554	NR2F1	16.3673	-
chr7	139763543	139763559	protein_coding__NA__chr7:139763498..139763505,-::	0	-	chr7	139763543	139763559	Hnf4a	10.0909	-
chr7	139763575	139763582	protein_coding__NA__chr7:139763498..139763505,-::	0	-	chr7	139763575	139763588	HSF1	17.5902	-
chr7	139782391	139782402	Enhancer__chr7:139782179-139782472	0	+	chr7	139782385	139782402	ESR1	-0.575758	-
chr7	139876803	139876820	div_pc__p3@JHDM1D__chr7:139876812..139876860,-	0	-	chr7	139876803	139876820	SP4	2.78182	+
chr7	139876806	139876820	div_pc__p3@JHDM1D__chr7:139876812..139876860,-	0	-	chr7	139876806	139876820	EGR1	13.2692	+
chr7	139876807	139876826	div_pc__p3@JHDM1D__chr7:139876812..139876860,-	0	-	chr7	139876807	139876826	CTCF	8.2623	-
chr7	139876826	139876837	div_pc__p3@JHDM1D__chr7:139876812..139876860,-	0	-	chr7	139876826	139876837	EGR2	9.06897	-
chr7	139876826	139876840	div_pc__p3@JHDM1D__chr7:139876812..139876860,-	0	-	chr7	139876826	139876840	EGR1	15.6923	-
chr7	139876829	139876843	div_pc__p3@JHDM1D__chr7:139876812..139876860,-	0	-	chr7	139876829	139876843	EGR1	16.3462	-
chr7	139876833	139876844	div_pc__p3@JHDM1D__chr7:139876812..139876860,-	0	-	chr7	139876833	139876844	NRF1	12.4364	+
chr7	139876848	139876859	div_pc__p3@JHDM1D__chr7:139876812..139876860,-	0	-	chr7	139876848	139876859	NRF1	15.3636	-
chr7	139876849	139876860	div_pc__p3@JHDM1D__chr7:139876812..139876860,-	0	-	chr7	139876849	139876860	NRF1	15.1455	+
chr7	139876849	139876864	div_pc__p3@JHDM1D__chr7:139876812..139876860,-	0	-	chr7	139876849	139876864	ZBTB33	11.3182	-
chr7	139876853	139876864	div_pc__p3@JHDM1D__chr7:139876812..139876860,-	0	-	chr7	139876853	139876864	E2F4	11.8966	+
chr7	139876871	139876885	div_lnc__p1@LOC100134229__chr7:139876907..139877006,+	0	+	chr7	139876871	139876885	EGR1	12.4038	-
chr7	139876871	139876885	div_pc__p3@JHDM1D__chr7:139876812..139876860,-	0	-	chr7	139876871	139876885	EGR1	12.4038	-
chr7	139876877	139876891	div_lnc__p1@LOC100134229__chr7:139876907..139877006,+	0	+	chr7	139876877	139876891	EGR1	18.3077	-
chr7	139876877	139876891	div_pc__p3@JHDM1D__chr7:139876812..139876860,-	0	-	chr7	139876877	139876891	EGR1	18.3077	-
chr7	139876880	139876891	div_lnc__p1@LOC100134229__chr7:139876907..139877006,+	0	+	chr7	139876880	139876891	SP1	14.7885	-
chr7	139876880	139876891	div_pc__p3@JHDM1D__chr7:139876812..139876860,-	0	-	chr7	139876880	139876891	SP1	14.7885	-
chr7	139876884	139876895	div_lnc__p1@LOC100134229__chr7:139876907..139877006,+	0	+	chr7	139876884	139876895	NRF1	9.87273	+
chr7	139876884	139876895	div_pc__p3@JHDM1D__chr7:139876812..139876860,-	0	-	chr7	139876884	139876895	NRF1	9.87273	+
chr7	139876899	139876910	div_lnc__p1@LOC100134229__chr7:139876907..139877006,+	0	+	chr7	139876899	139876910	E2F4	9.96552	+
chr7	139876899	139876910	div_pc__p3@JHDM1D__chr7:139876812..139876860,-	0	-	chr7	139876899	139876910	E2F4	9.96552	+
chr7	139876919	139876930	div_lnc__p1@LOC100134229__chr7:139876907..139877006,+	0	+	chr7	139876919	139876930	Gabpa	14.7705	-
chr7	139876920	139876931	div_lnc__p1@LOC100134229__chr7:139876907..139877006,+	0	+	chr7	139876920	139876931	ELK4	14.8727	+
chr7	139876921	139876931	div_lnc__p1@LOC100134229__chr7:139876907..139877006,+	0	+	chr7	139876921	139876931	ELK1	12.9787	-
chr7	139876921	139876931	div_lnc__p1@LOC100134229__chr7:139876907..139877006,+	0	+	chr7	139876921	139876931	ETS1	12.5862	-
chr7	139876921	139876931	div_lnc__p1@LOC100134229__chr7:139876907..139877006,+	0	+	chr7	139876921	139876931	ETV1	12.9455	-
chr7	139876921	139876931	div_lnc__p1@LOC100134229__chr7:139876907..139877006,+	0	+	chr7	139876921	139876931	FLI1	11.8511	-
chr7	139876921	139876932	div_lnc__p1@LOC100134229__chr7:139876907..139877006,+	0	+	chr7	139876921	139876932	TFAP2A	11.2364	-
chr7	139876921	139876933	div_lnc__p1@LOC100134229__chr7:139876907..139877006,+	0	+	chr7	139876921	139876933	ELF1	8.67273	-
chr7	139876937	139876948	div_lnc__p1@LOC100134229__chr7:139876907..139877006,+	0	+	chr7	139876937	139876948	EGR2	8.86207	-
chr7	139876967	139876978	div_lnc__p1@LOC100134229__chr7:139876907..139877006,+	0	+	chr7	139876967	139876978	NRF1	15.5455	-
chr7	139876968	139876979	div_lnc__p1@LOC100134229__chr7:139876907..139877006,+	0	+	chr7	139876968	139876979	NRF1	16.5273	+
chr7	139876973	139876983	div_lnc__p1@LOC100134229__chr7:139876907..139877006,+	0	+	chr7	139876973	139876984	NRF1	11.2	-
chr7	139900008	139900019	Enhancer__chr7:139899867-139900246	0	+	chr7	139900008	139900019	FOS	11.3617	+
chr7	139900009	139900020	Enhancer__chr7:139899867-139900246	0	+	chr7	139900009	139900020	JUNB	11.9184	-
chr7	139900016	139900027	Enhancer__chr7:139899867-139900246	0	+	chr7	139900016	139900027	STAT3	11.0816	+
chr7	139923779	139923790	Enhancer__chr7:139923705-139923858	0	+	chr7	139923779	139923790	Klf1	13.6364	+
chr7	139923843	139923855	Enhancer__chr7:139923705-139923858	0	+	chr7	139923843	139923856	EOMES	15.5366	-
chr7	139923846	139923855	Enhancer__chr7:139923705-139923858	0	+	chr7	139923846	139923856	TBX21	17.3273	-
chr7	139929943	139929954	Enhancer__chr7:139929659-139930294	0	+	chr7	139929943	139929954	TFAP2A	11.3091	-
chr7	139929944	139929958	Enhancer__chr7:139929659-139930294	0	+	chr7	139929944	139929958	EGR1	12.4615	-
chr7	139929947	139929958	Enhancer__chr7:139929659-139930294	0	+	chr7	139929947	139929958	SP1	14.5577	-
chr7	139929959	139929970	Enhancer__chr7:139929659-139930294	0	+	chr7	139929959	139929970	SP1	17.9038	-
chr7	139929960	139929970	Enhancer__chr7:139929659-139930294	0	+	chr7	139929960	139929970	Klf4	12.8367	+
chr7	139929960	139929970	Enhancer__chr7:139929659-139930294	0	+	chr7	139929960	139929970	KLF5	15.102	-
chr7	139929962	139929976	Enhancer__chr7:139929659-139930294	0	+	chr7	139929962	139929976	EGR1	20.0577	-
chr7	139929969	139929981	Enhancer__chr7:139929659-139930294	0	+	chr7	139929969	139929981	ZBTB7A	11.2429	-
chr7	139930001	139930015	Enhancer__chr7:139929659-139930294	0	+	chr7	139930001	139930015	SPI1	5.67273	-
chr7	139930019	139930028	Enhancer__chr7:139929659-139930294	0	+	chr7	139930019	139930028	SNAI2	12.6512	+
chr7	139930019	139930029	Enhancer__chr7:139929659-139930294	0	+	chr7	139930019	139930029	TCF4	11.551	-
chr7	139930456	139930475	Enhancer__chr7:139930411-139930852	0	+	chr7	139930456	139930475	PAX5	11.5806	+
chr7	139930473	139930483	Enhancer__chr7:139930411-139930852	0	+	chr7	139930473	139930483	ETS1	11.7414	+
chr7	139930473	139930483	Enhancer__chr7:139930411-139930852	0	+	chr7	139930473	139930483	ETV1	11.6182	+
chr7	139930474	139930485	Enhancer__chr7:139930411-139930852	0	+	chr7	139930474	139930485	NRF1	12.3091	+
chr7	139930479	139930490	Enhancer__chr7:139930411-139930852	0	+	chr7	139930479	139930490	NRF1	11.2727	-
chr7	139930491	139930501	Enhancer__chr7:139930411-139930852	0	+	chr7	139930491	139930501	Myc	11.1636	-
chr7	139930492	139930502	Enhancer__chr7:139930411-139930852	0	+	chr7	139930492	139930502	BHLHE40	13.9231	-
chr7	139930492	139930502	Enhancer__chr7:139930411-139930852	0	+	chr7	139930492	139930502	HEY1	12.4182	-
chr7	139930492	139930502	Enhancer__chr7:139930411-139930852	0	+	chr7	139930492	139930502	MAX	13.1346	-
chr7	139930493	139930505	Enhancer__chr7:139930411-139930852	0	+	chr7	139930493	139930505	HINFP	10.0909	+
chr7	139930519	139930533	Enhancer__chr7:139930411-139930852	0	+	chr7	139930519	139930533	EGR1	17.0962	+
chr7	139930543	139930556	Enhancer__chr7:139930411-139930852	0	+	chr7	139930543	139930560	Ar	6.08621	+
chr7	139931136	139931143	Enhancer__chr7:139930863-139931473	0	+	chr7	139931133	139931143	RELA	12.8163	+
chr7	139931168	139931188	Enhancer__chr7:139930863-139931473	0	+	chr7	139931168	139931188	PPARG	7.45556	+
chr7	139931226	139931241	Enhancer__chr7:139930863-139931473	0	+	chr7	139931226	139931241	NFYB	10.5769	+
chr7	139931229	139931247	Enhancer__chr7:139930863-139931473	0	+	chr7	139931229	139931247	NFYA	8.84146	-
chr7	139931245	139931251	Enhancer__chr7:139930863-139931473	0	+	chr7	139931245	139931262	Ar	5.94828	-
chr7	139931797	139931808	Enhancer__chr7:139931722-139931923	0	+	chr7	139931797	139931808	CDX2	12.4237	-
chr7	139931818	139931828	Enhancer__chr7:139931722-139931923	0	+	chr7	139931818	139931828	Klf4	11.3163	-
chr7	139931856	139931877	Enhancer__chr7:139931722-139931923	0	+	chr7	139931856	139931877	IRF1	11.0968	+
chr7	139952864	139952875	Enhancer__chr7:139952632-139953094	0	+	chr7	139952864	139952875	FOS	14.6383	+
chr7	139952864	139952875	Enhancer__chr7:139952632-139953094	0	+	chr7	139952864	139952875	JUND	12.383	+
chr7	139952864	139952875	Enhancer__chr7:139952632-139953094	0	+	chr7	139952864	139952875	NFE2	5.85714	-
chr7	139952865	139952876	Enhancer__chr7:139952632-139953094	0	+	chr7	139952865	139952876	FOSL2	14.5455	-
chr7	139952865	139952876	Enhancer__chr7:139952632-139953094	0	+	chr7	139952865	139952876	JUNB	14.4286	-
chr7	139952872	139952883	Enhancer__chr7:139952632-139953094	0	+	chr7	139952872	139952883	CEBPA	12.8571	+
chr7	139952888	139952902	Enhancer__chr7:139952632-139953094	0	+	chr7	139952888	139952902	Tcf21	9.52632	-
chr7	139952889	139952900	Enhancer__chr7:139952632-139953094	0	+	chr7	139952889	139952900	Tcf12	13.6122	-
chr7	139952890	139952903	Enhancer__chr7:139952632-139953094	0	+	chr7	139952890	139952903	Myod1	14.0816	+
chr7	139952891	139952901	Enhancer__chr7:139952632-139953094	0	+	chr7	139952891	139952901	Myb	10.623	+
chr7	139952894	139952912	Enhancer__chr7:139952632-139953094	0	+	chr7	139952894	139952912	MAFF	13.3778	+
chr7	139952895	139952910	Enhancer__chr7:139952632-139953094	0	+	chr7	139952895	139952910	MAFK	12.5111	+
chr7	139952919	139952930	Enhancer__chr7:139952632-139953094	0	+	chr7	139952919	139952930	RUNX1	11.0517	+
chr7	139952955	139952973	Enhancer__chr7:139952632-139953094	0	+	chr7	139952955	139952973	MAFF	15.1556	+
chr7	139952956	139952971	Enhancer__chr7:139952632-139953094	0	+	chr7	139952956	139952971	MAFK	17.1333	+
chr7	139975479	139975495	Enhancer__chr7:139975435-139975617	0	+	chr7	139975474	139975495	IRF1	10.4839	-
chr7	139975505	139975518	Enhancer__chr7:139975435-139975617	0	+	chr7	139975505	139975518	ATF4	14.7869	-
chr7	139975506	139975517	Enhancer__chr7:139975435-139975617	0	+	chr7	139975506	139975517	CEBPA	11.2653	+
chr7	139975506	139975519	Enhancer__chr7:139975435-139975617	0	+	chr7	139975506	139975519	JUN	13.0612	-
chr7	139975530	139975545	Enhancer__chr7:139975435-139975617	0	+	chr7	139975530	139975545	TBP	15.7083	+
chr7	140103779	140103798	div_pc__p1@RAB19__chr7:140103842..140103873,+::	0	+	chr7	140103779	140103798	CTCF	11.7213	-
chr7	140103781	140103790	div_pc__p1@RAB19__chr7:140103842..140103873,+::	0	+	chr7	140103781	140103790	THAP1	10.3158	+
chr7	140103785	140103794	div_pc__p1@RAB19__chr7:140103842..140103873,+::	0	+	chr7	140103785	140103794	ZEB1	15.6182	+
chr7	140103802	140103814	div_pc__p1@RAB19__chr7:140103842..140103873,+::	0	+	chr7	140103802	140103814	TFAP2C	12.8776	+
chr7	140103803	140103814	div_pc__p1@RAB19__chr7:140103842..140103873,+::	0	+	chr7	140103803	140103814	TFAP2A	13.1818	+
chr7	140103823	140103832	div_pc__p1@RAB19__chr7:140103842..140103873,+::	0	+	chr7	140103823	140103832	THAP1	10.6579	-
chr7	140103827	140103836	div_pc__p1@RAB19__chr7:140103842..140103873,+::	0	+	chr7	140103827	140103836	SNAI2	12.7209	+
chr7	140103827	140103838	div_pc__p1@RAB19__chr7:140103842..140103873,+::	0	+	chr7	140103827	140103838	Tcf12	10.8776	+
chr7	140103829	140103838	div_pc__p1@RAB19__chr7:140103842..140103873,+::	0	+	chr7	140103829	140103838	ZEB1	11.5455	-
chr7	140103830	140103841	div_pc__p1@RAB19__chr7:140103842..140103873,+::	0	+	chr7	140103830	140103841	E2F6	11.8276	+
chr7	140103844	140103859	div_pc__p1@RAB19__chr7:140103842..140103873,+::	0	+	chr7	140103844	140103859	PRDM1	10.5818	-
chr7	140103847	140103868	div_pc__p1@RAB19__chr7:140103842..140103873,+::	0	+	chr7	140103847	140103868	IRF1	15.8871	+
chr7	140103849	140103864	div_pc__p1@RAB19__chr7:140103842..140103873,+::	0	+	chr7	140103849	140103864	PRDM1	18.2545	-
chr7	140104202	140104213	div_pc__NA__chr7:140104210..140104239,-::	0	-	chr7	140104202	140104213	Gata1	11.8367	-
chr7	140104202	140104216	div_pc__NA__chr7:140104210..140104239,-::	0	-	chr7	140104202	140104216	GATA2	12.3636	-
chr7	140104217	140104229	div_pc__NA__chr7:140104210..140104239,-::	0	-	chr7	140104217	140104229	EHF	11.6721	+
chr7	140104217	140104229	div_pc__NA__chr7:140104210..140104239,-::	0	-	chr7	140104217	140104229	ELF1	15.0364	+
chr7	140104219	140104229	div_pc__NA__chr7:140104210..140104239,-::	0	-	chr7	140104219	140104229	ERF	17.2857	+
chr7	140104219	140104229	div_pc__NA__chr7:140104210..140104239,-::	0	-	chr7	140104219	140104229	ETS1	16.2931	+
chr7	140104219	140104229	div_pc__NA__chr7:140104210..140104239,-::	0	-	chr7	140104219	140104229	ETV1	15.4545	+
chr7	140104219	140104229	div_pc__NA__chr7:140104210..140104239,-::	0	-	chr7	140104219	140104229	FLI1	16.9787	+
chr7	140104220	140104231	div_pc__NA__chr7:140104210..140104239,-::	0	-	chr7	140104220	140104231	Gabpa	17.1148	+
chr7	140179326	140179337	protein_coding__p1@MKRN1__chr7:140179276..140179340,-::	0	-	chr7	140179326	140179337	NRF1	15.5091	+
chr7	140179331	140179342	protein_coding__p1@MKRN1__chr7:140179276..140179340,-::	0	-	chr7	140179331	140179342	NRF1	12.2545	-
chr7	140179333	140179344	protein_coding__p1@MKRN1__chr7:140179276..140179340,-::	0	-	chr7	140179333	140179344	NRF1	12.2545	-
chr7	140179335	140179346	protein_coding__p1@MKRN1__chr7:140179276..140179340,-::	0	-	chr7	140179335	140179346	TFAP2A	12.6909	+
chr7	140179341	140179352	protein_coding__p1@MKRN1__chr7:140179276..140179340,-::	0	-	chr7	140179341	140179352	Klf1	10.0152	+
chr7	140179342	140179356	protein_coding__p1@MKRN1__chr7:140179276..140179340,-::	0	-	chr7	140179342	140179356	EGR1	15.2308	+
chr7	140179342	140179357	protein_coding__p1@MKRN1__chr7:140179276..140179340,-::	0	-	chr7	140179342	140179357	SP2	15.7931	+
chr7	140179345	140179356	protein_coding__p1@MKRN1__chr7:140179276..140179340,-::	0	-	chr7	140179345	140179356	EGR2	10.2414	+
chr7	140179346	140179357	protein_coding__p1@MKRN1__chr7:140179276..140179340,-::	0	-	chr7	140179346	140179357	TFAP2A	11.6	+
chr7	140179354	140179372	protein_coding__p1@MKRN1__chr7:140179276..140179340,-::	0	-	chr7	140179354	140179372	NFYA	14.8171	+
chr7	140179360	140179375	protein_coding__p1@MKRN1__chr7:140179276..140179340,-::	0	-	chr7	140179360	140179375	NFYB	14.8846	-
chr7	140188400	140188415	Enhancer__chr7:140188165-140188433	0	+	chr7	140188400	140188415	TBP	12.6806	+
chr7	140188431	140188441	Enhancer__chr7:140188165-140188433	0	+	chr7	140188431	140188441	Myc	12.3455	-
chr7	14031034	14031049	protein_coding__NA__chr7:14031048..14031063,-::	0	-	chr7	14031034	14031049	NFYB	10.0192	+
chr7	14031050	14031063	protein_coding__NA__chr7:14031048..14031063,-::	0	-	chr7	14031050	14031063	Hoxc9	14.3492	+
chr7	14031067	14031075	protein_coding__NA__chr7:14031048..14031063,-::	0	-	chr7	14031067	14031075	Sox2	13.6721	+
chr7	14031072	14031083	protein_coding__NA__chr7:14031048..14031063,-::	0	-	chr7	14031072	14031083	FOXP2	11.0455	-
chr7	14031075	14031086	protein_coding__NA__chr7:14031048..14031063,-::	0	-	chr7	14031075	14031086	CDX2	12.3559	-
chr7	14031077	14031092	protein_coding__NA__chr7:14031048..14031063,-::	0	-	chr7	14031077	14031092	MAFK	12.6	-
chr7	14031123	14031138	protein_coding__NA__chr7:14031048..14031063,-::	0	-	chr7	14031123	14031138	SP2	15.4828	-
chr7	14031124	14031138	protein_coding__NA__chr7:14031048..14031063,-::	0	-	chr7	14031124	14031138	EGR1	13.7692	-
chr7	14031124	14031141	protein_coding__NA__chr7:14031048..14031063,-::	0	-	chr7	14031124	14031141	SP4	10.7455	-
chr7	140372694	140372705	protein_coding__p1@ADCK2__chr7:140372703..140372772,+::	0	+	chr7	140372694	140372705	Klf1	13.2424	+
chr7	140372695	140372705	protein_coding__p1@ADCK2__chr7:140372703..140372772,+::	0	+	chr7	140372695	140372705	KLF5	16.2857	+
chr7	140372695	140372706	protein_coding__p1@ADCK2__chr7:140372703..140372772,+::	0	+	chr7	140372695	140372706	SP1	16.5962	+
chr7	140372695	140372714	protein_coding__p1@ADCK2__chr7:140372703..140372772,+::	0	+	chr7	140372695	140372714	PAX5	10.5968	-
chr7	140372713	140372724	protein_coding__p1@ADCK2__chr7:140372703..140372772,+::	0	+	chr7	140372713	140372724	NRF1	14.8	+
chr7	140372718	140372729	protein_coding__p1@ADCK2__chr7:140372703..140372772,+::	0	+	chr7	140372718	140372729	NRF1	15.7455	-
chr7	140372719	140372730	protein_coding__p1@ADCK2__chr7:140372703..140372772,+::	0	+	chr7	140372719	140372730	NRF1	15.1636	+
chr7	140372766	140372778	protein_coding__p1@ADCK2__chr7:140372703..140372772,+::	0	+	chr7	140372766	140372778	TFAP2C	11.3163	-
chr7	140372773	140372790	protein_coding__p1@ADCK2__chr7:140372703..140372772,+::	0	+	chr7	140372773	140372790	ESR1	7.09091	-
chr7	140372785	140372796	protein_coding__p1@ADCK2__chr7:140372703..140372772,+::	0	+	chr7	140372785	140372796	TFAP2A	11.1091	+
chr7	140372790	140372796	protein_coding__p1@ADCK2__chr7:140372703..140372772,+::	0	+	chr7	140372790	140372801	NRF1	12.3273	+
chr7	140372794	140372796	protein_coding__p1@ADCK2__chr7:140372703..140372772,+::	0	+	chr7	140372794	140372803	THAP1	9.85526	+
chr7	140373766	140373775	protein_coding__NA__chr7:140373790..140373795,-::	0	-	chr7	140373766	140373775	ZEB1	11.7091	-
chr7	140373795	140373809	protein_coding__NA__chr7:140373790..140373795,-::	0	-	chr7	140373795	140373809	Bcl6	12.1129	+
chr7	140390316	140390326	protein_coding__NA__chr7:140390324..140390325,+::	0	+	chr7	140390316	140390326	Klf4	16.5612	+
chr7	140396926	140396944	antisense__NA__chr7:140396884..140396922,-	0	-	chr7	140396926	140396944	NFYA	9.19512	-
chr7	140396936	140396947	antisense__NA__chr7:140396884..140396922,-	0	-	chr7	140396936	140396947	NRF1	15.5455	-
chr7	140396937	140396948	antisense__NA__chr7:140396884..140396922,-	0	-	chr7	140396937	140396948	NRF1	16.5273	+
chr7	140396942	140396953	antisense__NA__chr7:140396884..140396922,-	0	-	chr7	140396942	140396953	NRF1	11.8909	-
chr7	140396968	140396979	antisense__NA__chr7:140396884..140396922,-	0	-	chr7	140396968	140396979	NRF1	11.8182	+
chr7	140624474	140624488	protein_coding__p2@BRAF__chr7:140624499..140624568,-::	0	-	chr7	140624474	140624488	EGR1	12.7308	+
chr7	140624495	140624507	protein_coding__p2@BRAF__chr7:140624499..140624568,-::	0	-	chr7	140624495	140624507	YY1	16.6731	-
chr7	140624540	140624551	protein_coding__p2@BRAF__chr7:140624499..140624568,-::	0	-	chr7	140624540	140624551	E2F4	13.0862	+
chr7	140624544	140624554	protein_coding__p2@BRAF__chr7:140624499..140624568,-::	0	-	chr7	140624544	140624554	KLF5	14.2041	-
chr7	140624546	140624560	protein_coding__p2@BRAF__chr7:140624499..140624568,-::	0	-	chr7	140624546	140624560	EGR1	13.1731	-
chr7	140624568	140624582	protein_coding__p2@BRAF__chr7:140624499..140624568,-::	0	-	chr7	140624568	140624582	EGR1	15.0385	-
chr7	140624571	140624588	protein_coding__p2@BRAF__chr7:140624499..140624568,-::	0	-	chr7	140624571	140624592	ZNF263	19.4694	+
chr7	140624574	140624588	protein_coding__p2@BRAF__chr7:140624499..140624568,-::	0	-	chr7	140624574	140624588	EGR1	14.2308	-
chr7	140624576	140624588	protein_coding__p2@BRAF__chr7:140624499..140624568,-::	0	-	chr7	140624576	140624588	HINFP	10.197	-
chr7	140624577	140624588	protein_coding__p2@BRAF__chr7:140624499..140624568,-::	0	-	chr7	140624577	140624591	EGR1	18.2692	-
chr7	140624580	140624588	protein_coding__p2@BRAF__chr7:140624499..140624568,-::	0	-	chr7	140624580	140624594	EGR1	14.2308	-
chr7	140624582	140624588	protein_coding__p2@BRAF__chr7:140624499..140624568,-::	0	-	chr7	140624582	140624594	HINFP	10.197	-
chr7	140624583	140624588	protein_coding__p2@BRAF__chr7:140624499..140624568,-::	0	-	chr7	140624583	140624597	EGR1	18.2692	-
chr7	140624586	140624588	protein_coding__p2@BRAF__chr7:140624499..140624568,-::	0	-	chr7	140624586	140624600	EGR1	14.2308	-
chr7	140624586	140624588	protein_coding__p2@BRAF__chr7:140624499..140624568,-::	0	-	chr7	140624586	140624607	ZNF263	18	+
chr7	140714717	140714732	protein_coding__p1@MRPS33__chr7:140714739..140714770,-::	0	-	chr7	140714714	140714732	RARA	-10.2121	-
chr7	140714726	140714737	protein_coding__p1@MRPS33__chr7:140714739..140714770,-::	0	-	chr7	140714726	140714737	EGR2	11.8448	+
chr7	140714729	140714739	protein_coding__p1@MRPS33__chr7:140714739..140714770,-::	0	-	chr7	140714729	140714739	HEY1	12.0727	+
chr7	140714744	140714755	protein_coding__p1@MRPS33__chr7:140714739..140714770,-::	0	-	chr7	140714744	140714755	ELK4	10.7273	-
chr7	140714745	140714756	protein_coding__p1@MRPS33__chr7:140714739..140714770,-::	0	-	chr7	140714745	140714756	Gabpa	11.3934	+
chr7	140714750	140714761	protein_coding__p1@MRPS33__chr7:140714739..140714770,-::	0	-	chr7	140714750	140714761	Klf1	10.303	+
chr7	140714751	140714766	protein_coding__p1@MRPS33__chr7:140714739..140714770,-::	0	-	chr7	140714751	140714766	SP2	16.6034	+
chr7	140714810	140714821	protein_coding__p1@MRPS33__chr7:140714739..140714770,-::	0	-	chr7	140714810	140714821	ELF5	10.8909	+
chr7	140714821	140714831	protein_coding__p1@MRPS33__chr7:140714739..140714770,-::	0	-	chr7	140714821	140714831	Myb	11.6393	-
chr7	140773998	140774019	protein_coding__NA__chr7:140774018..140774073,+::	0	+	chr7	140773998	140774019	ZNF263	20.8776	-
chr7	140774008	140774019	protein_coding__NA__chr7:140774018..140774073,+::	0	+	chr7	140774008	140774019	SP1	16.8654	+
chr7	140774052	140774063	protein_coding__NA__chr7:140774018..140774073,+::	0	+	chr7	140774052	140774063	E2F6	13.3793	+
chr7	141251110	141251121	div_lnc__NA__chr7:141251133..141251146,-	0	-	chr7	141251110	141251121	NRF1	10.6727	+
chr7	141251113	141251124	div_lnc__NA__chr7:141251133..141251146,-	0	-	chr7	141251113	141251124	NRF1	12.1818	-
chr7	141251126	141251138	div_lnc__NA__chr7:141251133..141251146,-	0	-	chr7	141251126	141251138	TFAP2C	11.3776	-
chr7	141251129	141251138	div_pc__p1@AGK__chr7:141251177..141251240,+	0	+	chr7	141251126	141251138	TFAP2C	11.3776	-
chr7	141251139	141251151	div_lnc__NA__chr7:141251133..141251146,-	0	-	chr7	141251139	141251151	TFAP2C	11.1224	+
chr7	141251139	141251151	div_pc__p1@AGK__chr7:141251177..141251240,+	0	+	chr7	141251139	141251151	TFAP2C	11.1224	+
chr7	141251186	141251197	div_lnc__NA__chr7:141251133..141251146,-	0	-	chr7	141251186	141251197	E2F6	11.5345	+
chr7	141251186	141251197	div_pc__p1@AGK__chr7:141251177..141251240,+	0	+	chr7	141251186	141251197	E2F6	11.5345	+
chr7	141401968	141401979	protein_coding__p1@KIAA1147__chr7:141401951..141401985,-::	0	-	chr7	141401968	141401979	TFAP2A	13.1636	-
chr7	141401970	141401981	protein_coding__p1@KIAA1147__chr7:141401951..141401985,-::	0	-	chr7	141401970	141401981	NRF1	12.2545	+
chr7	141401981	141401992	protein_coding__p1@KIAA1147__chr7:141401951..141401985,-::	0	-	chr7	141401981	141401992	SP1	17.8077	-
chr7	141401982	141401992	protein_coding__p1@KIAA1147__chr7:141401951..141401985,-::	0	-	chr7	141401982	141401992	KLF5	17	-
chr7	141401982	141401993	protein_coding__p1@KIAA1147__chr7:141401951..141401985,-::	0	-	chr7	141401982	141401993	Klf1	10.9394	-
chr7	141402003	141402013	protein_coding__p1@KIAA1147__chr7:141401951..141401985,-::	0	-	chr7	141402003	141402013	RELA	13.2245	-
chr7	141402027	141402041	protein_coding__p1@KIAA1147__chr7:141401951..141401985,-::	0	-	chr7	141402027	141402041	EGR1	12.75	+
chr7	141402030	141402044	protein_coding__p1@KIAA1147__chr7:141401951..141401985,-::	0	-	chr7	141402030	141402044	EGR1	14.5769	+
chr7	141437995	141438012	div_lnc__NA__chr7:141438024..141438055,-	0	-	chr7	141437993	141438012	CTCF	9.08197	+
chr7	141438018	141438029	div_lnc__NA__chr7:141438024..141438055,-	0	-	chr7	141438018	141438029	EGR2	13.6379	+
chr7	141438018	141438029	div_lnc__NA__chr7:141438024..141438055,-	0	-	chr7	141438018	141438029	NRF1	13.0909	+
chr7	141438111	141438132	div_pc__p1@SSBP1__chr7:141438118..141438209,+	0	+	chr7	141438111	141438132	IRF1	16.7581	+
chr7	141438116	141438134	div_pc__p1@SSBP1__chr7:141438118..141438209,+	0	+	chr7	141438116	141438134	IRF2	4.05505	-
chr7	141438117	141438138	div_pc__p1@SSBP1__chr7:141438118..141438209,+	0	+	chr7	141438117	141438138	IRF1	12.4032	+
chr7	141438131	141438138	div_pc__p1@SSBP1__chr7:141438118..141438209,+	0	+	chr7	141438131	141438138	SPIB	11.2333	-
chr7	141438159	141438171	div_pc__p1@SSBP1__chr7:141438118..141438209,+	0	+	chr7	141438159	141438171	EHF	10.918	+
chr7	141438159	141438171	div_pc__p1@SSBP1__chr7:141438118..141438209,+	0	+	chr7	141438159	141438171	ELF1	12.5636	+
chr7	141438160	141438171	div_pc__p1@SSBP1__chr7:141438118..141438209,+	0	+	chr7	141438160	141438171	ELF5	11.4545	+
chr7	141438161	141438171	div_pc__p1@SSBP1__chr7:141438118..141438209,+	0	+	chr7	141438161	141438171	ELK1	16.2128	+
chr7	141438161	141438171	div_pc__p1@SSBP1__chr7:141438118..141438209,+	0	+	chr7	141438161	141438171	ELK3	14.8966	+
chr7	141438161	141438171	div_pc__p1@SSBP1__chr7:141438118..141438209,+	0	+	chr7	141438161	141438171	ERF	14.9286	+
chr7	141438161	141438171	div_pc__p1@SSBP1__chr7:141438118..141438209,+	0	+	chr7	141438161	141438171	ETS1	14.5	+
chr7	141438161	141438171	div_pc__p1@SSBP1__chr7:141438118..141438209,+	0	+	chr7	141438161	141438171	ETV1	13.9455	+
chr7	141438161	141438171	div_pc__p1@SSBP1__chr7:141438118..141438209,+	0	+	chr7	141438161	141438171	ETV5	13.4182	+
chr7	141438161	141438171	div_pc__p1@SSBP1__chr7:141438118..141438209,+	0	+	chr7	141438161	141438171	FLI1	14.1915	+
chr7	141438161	141438172	div_pc__p1@SSBP1__chr7:141438118..141438209,+	0	+	chr7	141438161	141438172	ELK4	16.4545	-
chr7	141438162	141438173	div_pc__p1@SSBP1__chr7:141438118..141438209,+	0	+	chr7	141438162	141438173	Gabpa	15.7705	+
chr7	141438177	141438188	div_pc__p1@SSBP1__chr7:141438118..141438209,+	0	+	chr7	141438177	141438188	EGR2	9.82759	-
chr7	141438205	141438206	div_pc__p1@SSBP1__chr7:141438118..141438209,+	0	+	chr7	141438205	141438215	SREBF1	11.9024	-
chr7	141492443	141492449	Enhancer__chr7:141492164-141492415	0	+	chr7	141492443	141492453	CEBPB	11.68	-
chr7	141501725	141501740	Enhancer__chr7:141501394-141501805	0	+	chr7	141501725	141501740	NFYB	16.1538	-
chr7	141501738	141501753	Enhancer__chr7:141501394-141501805	0	+	chr7	141501738	141501753	NFYB	9.67308	+
chr7	141501805	141501808	Enhancer__chr7:141501394-141501805	0	+	chr7	141501805	141501818	HSF1	10.9836	-
chr7	141564758	141564765	Enhancer__chr7:141564578-141564874	0	+	chr7	141564751	141564765	TCF7L2	12.5091	+
chr7	141564822	141564836	Enhancer__chr7:141564578-141564874	0	+	chr7	141564822	141564836	SPI1	15.7818	+
chr7	141574810	141574827	Enhancer__chr7:141574657-141574825	0	+	chr7	141574810	141574827	ESR1	0.272727	-
chr7	141584779	141584800	Enhancer__chr7:141584515-141584993	0	+	chr7	141584779	141584800	IRF1	14.5968	+
chr7	141584797	141584808	Enhancer__chr7:141584515-141584993	0	+	chr7	141584797	141584808	JUND	9.08511	+
chr7	141589412	141589426	Enhancer__chr7:141589060-141589499	0	+	chr7	141589412	141589426	TCF7L2	12.4364	+
chr7	141591309	141591319	Enhancer__chr7:141591231-141591445	0	+	chr7	141591305	141591319	SPI1	3.72727	+
chr7	141591339	141591350	Enhancer__chr7:141591231-141591445	0	+	chr7	141591339	141591350	CEBPA	12.1633	+
chr7	141607527	141607532	protein_coding__NA__chr7:141607589..141607624,+::	0	+	chr7	141607518	141607532	EBF1	16.9016	-
chr7	1417122	1417141	Enhancer__chr7:1416814-1417157	0	+	chr7	1417122	1417141	CTCF	8.27869	-
chr7	1417125	1417144	Enhancer__chr7:1416814-1417157	0	+	chr7	1417125	1417144	CTCF	14.8525	-
chr7	1417158	1417171	Enhancer__chr7:1416814-1417157	0	+	chr7	1417158	1417171	NR2F1	11.8776	-
chr7	1417184	1417188	Enhancer__chr7:1416814-1417157	0	+	chr7	1417184	1417198	EGR1	9.71154	+
chr7	141811492	141811503	protein_coding__p2@LOC93432__chr7:141811539..141811557,+::	0	+	chr7	141811492	141811503	CDX2	12.3051	+
chr7	142007474	142007493	Enhancer__chr7:142007410-142007542	0	+	chr7	142007474	142007493	CTCF	11.377	-
chr7	142007518	142007539	Enhancer__chr7:142007410-142007542	0	+	chr7	142007518	142007539	REST	9.16327	+
chr7	142457335	142457346	protein_coding__p1@PRSS1__chr7:142457315..142457330,+::	0	+	chr7	142457335	142457346	FOXH1	11.3846	+
chr7	142502665	142502676	Enhancer__chr7:142502471-142502881	0	+	chr7	142502665	142502676	Tcf12	10.8571	+
chr7	142502677	142502691	Enhancer__chr7:142502471-142502881	0	+	chr7	142502677	142502691	EGR1	10.0962	-
chr7	142531041	142531052	Enhancer__chr7:142530869-142531090	0	+	chr7	142531041	142531052	Gata4	15.2241	-
chr7	142531042	142531053	Enhancer__chr7:142530869-142531090	0	+	chr7	142531042	142531053	Gata1	16.2449	-
chr7	142531042	142531056	Enhancer__chr7:142530869-142531090	0	+	chr7	142531042	142531056	GATA2	14.7636	-
chr7	142531050	142531065	Enhancer__chr7:142530869-142531090	0	+	chr7	142531050	142531065	FOXA1	12.5102	-
chr7	142552768	142552774	protein_coding__p1@EPHB6__chr7:142552823..142552902,+::	0	+	chr7	142552763	142552774	E2F6	10.8621	+
chr7	142552810	142552820	protein_coding__p1@EPHB6__chr7:142552823..142552902,+::	0	+	chr7	142552810	142552820	KLF5	13.4694	-
chr7	142552823	142552837	protein_coding__p1@EPHB6__chr7:142552823..142552902,+::	0	+	chr7	142552823	142552837	EGR1	18.2115	-
chr7	142552826	142552837	protein_coding__p1@EPHB6__chr7:142552823..142552902,+::	0	+	chr7	142552826	142552837	SP1	15.8846	-
chr7	142552862	142552881	protein_coding__p1@EPHB6__chr7:142552823..142552902,+::	0	+	chr7	142552862	142552881	CTCF	10.7049	+
chr7	142573285	142573299	antisense__NA__chr7:142573362..142573363,+	0	+	chr7	142573285	142573299	EGR1	15.8846	-
chr7	142583556	142583567	protein_coding__p1@TRPV6__chr7:142583478..142583496,-::	0	-	chr7	142583556	142583567	E2F6	14.1897	-
chr7	142630869	142630880	protein_coding__p1@TRPV5__chr7:142630837..142630848,-::	0	-	chr7	142630869	142630880	STAT1	10.5455	-
chr7	142630869	142630888	protein_coding__p1@TRPV5__chr7:142630837..142630848,-::	0	-	chr7	142630869	142630888	CTCF	11.377	+
chr7	142659449	142659468	protein_coding__p1@KEL__chr7:142659407..142659456,-::	0	-	chr7	142659449	142659468	CTCF	12.5902	+
chr7	142659456	142659467	protein_coding__p1@KEL__chr7:142659407..142659456,-::	0	-	chr7	142659456	142659467	Klf1	13.3939	-
chr7	142659464	142659478	protein_coding__p1@KEL__chr7:142659407..142659456,-::	0	-	chr7	142659464	142659478	GATA2	12.1273	+
chr7	142659467	142659478	protein_coding__p1@KEL__chr7:142659407..142659456,-::	0	-	chr7	142659467	142659478	Gata1	12.2245	+
chr7	142659470	142659489	protein_coding__p1@KEL__chr7:142659407..142659456,-::	0	-	chr7	142659470	142659489	CTCF	12.9344	+
chr7	142823981	142823991	Enhancer__chr7:142823985-142823994	0	+	chr7	142823981	142823991	HOXB13	11.1091	+
chr7	142823982	142823992	Enhancer__chr7:142823985-142823994	0	+	chr7	142823982	142823992	HOXB13	10.7636	+
chr7	142903287	142903298	Enhancer__chr7:142903045-142903353	0	+	chr7	142903287	142903298	Gabpa	10.1475	-
chr7	142920023	142920031	protein_coding__NA__chr7:142920053..142920074,-::	0	-	chr7	142920019	142920031	YY1	10.6154	+
chr7	142920108	142920122	protein_coding__NA__chr7:142920053..142920074,-::	0	-	chr7	142920108	142920122	SPI1	10.1818	-
chr7	142937042	142937047	Enhancer__chr7:142936809-142937123	0	+	chr7	142937036	142937047	FOS	15.5957	+
chr7	142937042	142937047	Enhancer__chr7:142936809-142937123	0	+	chr7	142937036	142937047	NFE2	4.57143	+
chr7	142937042	142937048	Enhancer__chr7:142936809-142937123	0	+	chr7	142937037	142937048	FOSL2	14.2909	-
chr7	142937091	142937103	Enhancer__chr7:142936809-142937123	0	+	chr7	142937091	142937103	YY1	12.25	-
chr7	142937098	142937109	Enhancer__chr7:142936809-142937123	0	+	chr7	142937098	142937109	Foxo1	10.9483	+
chr7	142976975	142976988	protein_coding__NA__chr7:142977048..142977056,+::	0	+	chr7	142976975	142976988	NR2F1	13	+
chr7	142985065	142985075	div_lnc__NA__chr7:142985089..142985105,-	0	-	chr7	142985054	142985075	REST	8.57143	-
chr7	142985134	142985151	div_lnc__NA__chr7:142985089..142985105,-	0	-	chr7	142985134	142985151	SP4	10.6182	+
chr7	142985176	142985180	div_lnc__NA__chr7:142985089..142985105,-	0	-	chr7	142985176	142985191	ZBTB33	14.5	-
chr7	142985420	142985423	div_pc__p1@CASP2__chr7:142985467..142985547,+	0	+	chr7	142985411	142985423	GLI2	13.4138	-
chr7	142985420	142985423	div_pc__p1@CASP2__chr7:142985467..142985547,+	0	+	chr7	142985412	142985423	EGR2	11.3448	-
chr7	142985420	142985424	div_pc__p1@CASP2__chr7:142985467..142985547,+	0	+	chr7	142985412	142985424	ZBTB7A	12.6714	-
chr7	142985420	142985429	div_pc__p1@CASP2__chr7:142985467..142985547,+	0	+	chr7	142985412	142985429	SP4	5.90909	-
chr7	142985420	142985430	div_pc__p1@CASP2__chr7:142985467..142985547,+	0	+	chr7	142985419	142985430	E2F4	9.98276	+
chr7	142985428	142985439	div_pc__p1@CASP2__chr7:142985467..142985547,+	0	+	chr7	142985428	142985439	NRF1	18.0727	-
chr7	142985429	142985440	div_pc__p1@CASP2__chr7:142985467..142985547,+	0	+	chr7	142985429	142985440	NRF1	16.1636	+
chr7	142985434	142985445	div_pc__p1@CASP2__chr7:142985467..142985547,+	0	+	chr7	142985434	142985445	NRF1	18.0727	-
chr7	142985435	142985446	div_pc__p1@CASP2__chr7:142985467..142985547,+	0	+	chr7	142985435	142985446	NRF1	16.1636	+
chr7	142985506	142985518	div_pc__p1@CASP2__chr7:142985467..142985547,+	0	+	chr7	142985506	142985518	ZBTB7A	10.7571	-
chr7	142985506	142985520	div_pc__p1@CASP2__chr7:142985467..142985547,+	0	+	chr7	142985506	142985520	EGR1	13.1346	-
chr7	142985508	142985517	div_pc__p1@CASP2__chr7:142985467..142985547,+	0	+	chr7	142985508	142985517	THAP1	10.0132	-
chr7	143013150	143013160	protein_coding__p1@CLCN1__chr7:143013198..143013209,+::	0	+	chr7	143013150	143013160	Mitf	10.602	+
chr7	143013150	143013161	protein_coding__p1@CLCN1__chr7:143013198..143013209,+::	0	+	chr7	143013150	143013161	USF1	13.7551	-
chr7	143013151	143013162	protein_coding__p1@CLCN1__chr7:143013198..143013209,+::	0	+	chr7	143013151	143013162	USF1	12.8776	+
chr7	143059771	143059774	div_pc__p1@FAM131B__chr7:143059780..143059824,-::	0	-	chr7	143059763	143059774	NRF1	13.4182	-
chr7	143059817	143059838	div_pc__p1@FAM131B__chr7:143059780..143059824,-::	0	-	chr7	143059817	143059838	ZNF263	18.2245	-
chr7	143059820	143059831	div_pc__p1@FAM131B__chr7:143059780..143059824,-::	0	-	chr7	143059820	143059831	SP1	15.5192	+
chr7	143059821	143059842	div_pc__p1@FAM131B__chr7:143059780..143059824,-::	0	-	chr7	143059821	143059842	ZNF263	19.3469	-
chr7	143059825	143059846	div_pc__p1@FAM131B__chr7:143059780..143059824,-::	0	-	chr7	143059825	143059846	ZNF263	17.3265	-
chr7	143060025	143060036	div_lnc__NA__chr7:143060072..143060095,+::	0	+	chr7	143060025	143060036	SP1	14.8654	+
chr7	143078045	143078056	div_lnc__p1@ENST00000429630__chr7:143077956..143078096,-	0	-	chr7	143078045	143078056	SP1	15.0962	+
chr7	143078045	143078059	div_lnc__p1@ENST00000429630__chr7:143077956..143078096,-	0	-	chr7	143078045	143078059	EGR1	17.25	+
chr7	143078048	143078060	div_lnc__p1@ENST00000429630__chr7:143077956..143078096,-	0	-	chr7	143078048	143078060	HINFP	11.0909	+
chr7	143078064	143078076	div_lnc__p1@ENST00000429630__chr7:143077956..143078096,-	0	-	chr7	143078064	143078076	TFAP2C	11.3265	-
chr7	143078071	143078083	div_lnc__p1@ENST00000429630__chr7:143077956..143078096,-	0	-	chr7	143078071	143078083	HINFP	9.95455	-
chr7	143078078	143078089	div_lnc__p1@ENST00000429630__chr7:143077956..143078096,-	0	-	chr7	143078078	143078089	FOSL2	14.8364	+
chr7	143078078	143078089	div_lnc__p1@ENST00000429630__chr7:143077956..143078096,-	0	-	chr7	143078078	143078089	JUNB	15.0204	+
chr7	143078079	143078090	div_lnc__p1@ENST00000429630__chr7:143077956..143078096,-	0	-	chr7	143078079	143078090	FOS	13.9787	-
chr7	143078079	143078090	div_lnc__p1@ENST00000429630__chr7:143077956..143078096,-	0	-	chr7	143078079	143078090	FOSL1	15.1273	+
chr7	143078079	143078090	div_lnc__p1@ENST00000429630__chr7:143077956..143078096,-	0	-	chr7	143078079	143078090	JUND	12.4468	-
chr7	143078093	143078104	div_lnc__p1@ENST00000429630__chr7:143077956..143078096,-	0	-	chr7	143078093	143078104	NRF1	11.3273	-
chr7	143078109	143078120	div_lnc__p1@ENST00000429630__chr7:143077956..143078096,-	0	-	chr7	143078109	143078120	E2F4	13.0862	+
chr7	143078113	143078123	div_lnc__p1@ENST00000429630__chr7:143077956..143078096,-	0	-	chr7	143078113	143078123	KLF5	14.2041	-
chr7	143078115	143078129	div_lnc__p1@ENST00000429630__chr7:143077956..143078096,-	0	-	chr7	143078115	143078129	EGR1	16.5769	-
chr7	143078359	143078366	div_pc__p1@ZYX__chr7:143078379..143078454,+	0	+	chr7	143078355	143078366	E2F4	12.5172	-
chr7	143078359	143078367	div_pc__p1@ZYX__chr7:143078379..143078454,+	0	+	chr7	143078357	143078367	KLF5	15.1633	+
chr7	143078359	143078368	div_pc__p1@ZYX__chr7:143078379..143078454,+	0	+	chr7	143078357	143078368	SP1	17.6346	+
chr7	143078359	143078371	div_pc__p1@ZYX__chr7:143078379..143078454,+	0	+	chr7	143078357	143078371	EGR1	17.8846	+
chr7	143078360	143078371	div_pc__p1@ZYX__chr7:143078379..143078454,+	0	+	chr7	143078360	143078371	EGR2	8.87931	+
chr7	143078372	143078383	div_pc__p1@ZYX__chr7:143078379..143078454,+	0	+	chr7	143078372	143078383	E2F6	14.2586	-
chr7	143078376	143078387	div_pc__p1@ZYX__chr7:143078379..143078454,+	0	+	chr7	143078376	143078387	E2F6	14.1897	-
chr7	143078397	143078407	div_pc__p1@ZYX__chr7:143078379..143078454,+	0	+	chr7	143078397	143078407	KLF5	13.0204	+
chr7	143078400	143078411	div_pc__p1@ZYX__chr7:143078379..143078454,+	0	+	chr7	143078400	143078411	E2F4	13.0862	-
chr7	143078411	143078422	div_pc__p1@ZYX__chr7:143078379..143078454,+	0	+	chr7	143078411	143078422	TFAP2A	10.8545	-
chr7	143078444	143078456	div_pc__p1@ZYX__chr7:143078379..143078454,+	0	+	chr7	143078444	143078456	HINFP	14.4697	-
chr7	143078459	143078474	div_pc__p1@ZYX__chr7:143078379..143078454,+	0	+	chr7	143078459	143078478	PAX5	12	+
chr7	143105914	143105927	protein_coding__p1@EPHA1__chr7:143105941..143105973,-::	0	-	chr7	143105906	143105927	REST	18.4694	+
chr7	143105970	143105989	protein_coding__p1@EPHA1__chr7:143105941..143105973,-::	0	-	chr7	143105970	143105989	CTCF	9.03279	+
chr7	143105976	143105990	protein_coding__p1@EPHA1__chr7:143105941..143105973,-::	0	-	chr7	143105976	143105990	EGR1	22.7308	-
chr7	143105976	143105993	protein_coding__p1@EPHA1__chr7:143105941..143105973,-::	0	-	chr7	143105976	143105993	SP4	2.45455	-
chr7	143105979	143105990	protein_coding__p1@EPHA1__chr7:143105941..143105973,-::	0	-	chr7	143105979	143105990	SP1	17.9038	-
chr7	143105980	143105990	protein_coding__p1@EPHA1__chr7:143105941..143105973,-::	0	-	chr7	143105980	143105990	Klf4	12.8367	+
chr7	143105980	143105990	protein_coding__p1@EPHA1__chr7:143105941..143105973,-::	0	-	chr7	143105980	143105990	KLF5	15.102	-
chr7	143105983	143106000	protein_coding__p1@EPHA1__chr7:143105941..143105973,-::	0	-	chr7	143105983	143106000	SP4	20.3091	-
chr7	143105986	143105997	protein_coding__p1@EPHA1__chr7:143105941..143105973,-::	0	-	chr7	143105986	143105997	SP1	19.1538	-
chr7	143105987	143105997	protein_coding__p1@EPHA1__chr7:143105941..143105973,-::	0	-	chr7	143105987	143105997	Klf4	16.1837	+
chr7	143105987	143105997	protein_coding__p1@EPHA1__chr7:143105941..143105973,-::	0	-	chr7	143105987	143105997	KLF5	17	-
chr7	143105992	143106003	protein_coding__p1@EPHA1__chr7:143105941..143105973,-::	0	-	chr7	143105992	143106003	NRF1	9.07273	-
chr7	143106000	143106011	protein_coding__p1@EPHA1__chr7:143105941..143105973,-::	0	-	chr7	143106000	143106011	TFAP2A	14.1091	-
chr7	143106001	143106015	protein_coding__p1@EPHA1__chr7:143105941..143105973,-::	0	-	chr7	143106001	143106015	EGR1	15.8654	-
chr7	143106001	143106018	protein_coding__p1@EPHA1__chr7:143105941..143105973,-::	0	-	chr7	143106001	143106018	SP4	5.09091	-
chr7	143106004	143106020	protein_coding__p1@EPHA1__chr7:143105941..143105973,-::	0	-	chr7	143106004	143106020	Hnf4a	5	+
chr7	143106020	143106029	protein_coding__p1@EPHA1__chr7:143105941..143105973,-::	0	-	chr7	143106020	143106029	ZEB1	15.6182	+
chr7	143111354	143111368	Enhancer__chr7:143111009-143111369	0	+	chr7	143111354	143111368	SPI1	13.1636	-
chr7	143317974	143317988	protein_coding__p1@FAM115C__chr7:143318020..143318056,+::	0	+	chr7	143317974	143317988	EGR1	12.6731	+
chr7	143318009	143318023	protein_coding__p1@FAM115C__chr7:143318020..143318056,+::	0	+	chr7	143318009	143318023	EGR1	14.4231	+
chr7	143318025	143318036	protein_coding__p1@FAM115C__chr7:143318020..143318056,+::	0	+	chr7	143318025	143318036	Klf1	10.9394	+
chr7	143599275	143599286	protein_coding__p1@FAM115A__chr7:143599207..143599283,-::	0	-	chr7	143599275	143599286	EGR2	11.7759	-
chr7	143599275	143599289	protein_coding__p1@FAM115A__chr7:143599207..143599283,-::	0	-	chr7	143599275	143599289	EGR1	20.0385	-
chr7	143599278	143599289	protein_coding__p1@FAM115A__chr7:143599207..143599283,-::	0	-	chr7	143599278	143599289	SP1	15.8462	-
chr7	143599278	143599299	protein_coding__p1@FAM115A__chr7:143599207..143599283,-::	0	-	chr7	143599278	143599299	ZNF263	17.5102	+
chr7	143599279	143599289	protein_coding__p1@FAM115A__chr7:143599207..143599283,-::	0	-	chr7	143599279	143599289	Klf4	12.7041	+
chr7	143599279	143599289	protein_coding__p1@FAM115A__chr7:143599207..143599283,-::	0	-	chr7	143599279	143599289	KLF5	14.7755	-
chr7	143599280	143599297	protein_coding__p1@FAM115A__chr7:143599207..143599283,-::	0	-	chr7	143599280	143599297	SP4	3.10909	-
chr7	143599299	143599320	protein_coding__p1@FAM115A__chr7:143599207..143599283,-::	0	-	chr7	143599299	143599320	REST	4.80612	-
chr7	143599301	143599315	protein_coding__p1@FAM115A__chr7:143599207..143599283,-::	0	-	chr7	143599301	143599315	Bcl6	14.2419	-
chr7	143599309	143599327	protein_coding__p1@FAM115A__chr7:143599207..143599283,-::	0	-	chr7	143599309	143599327	NFYA	22.6829	+
chr7	143599315	143599330	protein_coding__p1@FAM115A__chr7:143599207..143599283,-::	0	-	chr7	143599315	143599330	NFYB	17.5577	-
chr7	143599326	143599338	protein_coding__p1@FAM115A__chr7:143599207..143599283,-::	0	-	chr7	143599326	143599338	HINFP	14.8182	-
chr7	143599330	143599345	protein_coding__p1@FAM115A__chr7:143599207..143599283,-::	0	-	chr7	143599330	143599345	SP2	19.8276	-
chr7	143599331	143599345	protein_coding__p1@FAM115A__chr7:143599207..143599283,-::	0	-	chr7	143599331	143599345	EGR1	16.5192	-
chr7	143599331	143599348	protein_coding__p1@FAM115A__chr7:143599207..143599283,-::	0	-	chr7	143599331	143599348	SP4	10.8364	-
chr7	143599334	143599345	protein_coding__p1@FAM115A__chr7:143599207..143599283,-::	0	-	chr7	143599334	143599345	SP1	17.1538	-
chr7	143599335	143599345	protein_coding__p1@FAM115A__chr7:143599207..143599283,-::	0	-	chr7	143599335	143599345	KLF5	13.9184	-
chr7	143678055	143678057	Enhancer__chr7:143677856-143678208	0	+	chr7	143678047	143678057	RELA	16.9592	+
chr7	143678055	143678058	Enhancer__chr7:143677856-143678208	0	+	chr7	143678048	143678058	RELA	9.4898	-
chr7	143892820	143892831	antisense__NA__chr7:143892881..143892892,+	0	+	chr7	143892820	143892831	SP1	16.1154	-
chr7	143991292	143991302	protein_coding__NA__chr7:143991326..143991327,-::	0	-	chr7	143991291	143991302	NRF1	12.3273	+
chr7	144533504	144533515	protein_coding__NA__chr7:144533448..144533495,-::	0	-	chr7	144533504	144533515	FOSL2	15.2	+
chr7	144533504	144533515	protein_coding__NA__chr7:144533448..144533495,-::	0	-	chr7	144533504	144533515	JUNB	14.6327	+
chr7	144533505	144533516	protein_coding__NA__chr7:144533448..144533495,-::	0	-	chr7	144533505	144533516	FOS	14.0851	+
chr7	144533505	144533516	protein_coding__NA__chr7:144533448..144533495,-::	0	-	chr7	144533505	144533516	FOSL1	15.6182	+
chr7	144533505	144533516	protein_coding__NA__chr7:144533448..144533495,-::	0	-	chr7	144533505	144533516	JUND	14.5957	+
chr7	144533505	144533516	protein_coding__NA__chr7:144533448..144533495,-::	0	-	chr7	144533505	144533516	NFE2	11.4082	+
chr7	144533506	144533517	protein_coding__NA__chr7:144533448..144533495,-::	0	-	chr7	144533506	144533517	FOSL2	13.2364	-
chr7	144533506	144533517	protein_coding__NA__chr7:144533448..144533495,-::	0	-	chr7	144533506	144533517	JUNB	11.8163	-
chr7	144533554	144533559	protein_coding__NA__chr7:144533448..144533495,-::	0	-	chr7	144533554	144533567	JUN	11.3673	+
chr7	144533557	144533559	protein_coding__NA__chr7:144533448..144533495,-::	0	-	chr7	144533557	144533570	NR2F1	12.0408	+
chr7	144533558	144533559	protein_coding__NA__chr7:144533448..144533495,-::	0	-	chr7	144533558	144533566	CREB1	11.3964	+
chr7	144539550	144539552	Enhancer__chr7:144539515-144539760	0	+	chr7	144539541	144539552	STAT1	12.0909	+
chr7	144539583	144539594	Enhancer__chr7:144539515-144539760	0	+	chr7	144539583	144539594	CEBPA	14.4898	-
chr7	144539597	144539607	Enhancer__chr7:144539515-144539760	0	+	chr7	144539597	144539607	RELA	13.1837	-
chr7	144539619	144539631	Enhancer__chr7:144539515-144539760	0	+	chr7	144539619	144539631	ELF1	8.25455	+
chr7	144539621	144539631	Enhancer__chr7:144539515-144539760	0	+	chr7	144539621	144539631	ETS1	12.5517	+
chr7	144539621	144539631	Enhancer__chr7:144539515-144539760	0	+	chr7	144539621	144539631	FLI1	12.0851	+
chr7	144539852	144539863	Enhancer__chr7:144539832-144539937	0	+	chr7	144539852	144539863	STAT1	15.0909	-
chr7	144539852	144539863	Enhancer__chr7:144539832-144539937	0	+	chr7	144539852	144539863	STAT3	12.1633	-
chr7	144539852	144539866	Enhancer__chr7:144539832-144539937	0	+	chr7	144539852	144539866	Bcl6	10.0806	+
chr7	144539866	144539877	Enhancer__chr7:144539832-144539937	0	+	chr7	144539866	144539877	SP1	13.25	-
chr7	145813368	145813379	protein_coding__NA__chr7:145813441..145813469,+::	0	+	chr7	145813360	145813379	PAX5	10.3065	-
chr7	145813387	145813398	protein_coding__NA__chr7:145813441..145813469,+::	0	+	chr7	145813387	145813398	E2F4	10.7759	-
chr7	148269449	148269461	Enhancer__chr7:148269293-148269443	0	+	chr7	148269449	148269461	ZBTB7A	11.2143	+
chr7	148278976	148278986	Enhancer__chr7:148278798-148279067	0	+	chr7	148278976	148278986	CEBPB	11.9	-
chr7	148287824	148287835	protein_coding__p1@C7orf33__chr7:148287852..148287863,+::	0	+	chr7	148287824	148287835	TFAP2A	15.7818	+
chr7	148318095	148318100	Enhancer__chr7:148317797-148318240	0	+	chr7	148318089	148318100	STAT1	15.0364	-
chr7	148318095	148318100	Enhancer__chr7:148317797-148318240	0	+	chr7	148318089	148318100	STAT3	13.9388	+
chr7	148318095	148318103	Enhancer__chr7:148317797-148318240	0	+	chr7	148318089	148318103	Bcl6	17.1774	+
chr7	148318095	148318105	Enhancer__chr7:148317797-148318240	0	+	chr7	148318095	148318105	RELA	15.8878	-
chr7	148318116	148318127	Enhancer__chr7:148317797-148318240	0	+	chr7	148318116	148318127	Gata4	11.7414	+
chr7	148318121	148318136	Enhancer__chr7:148317797-148318240	0	+	chr7	148318121	148318136	Nr5a2	12.569	-
chr7	148318121	148318137	Enhancer__chr7:148317797-148318240	0	+	chr7	148318121	148318137	Hnf4a	3.96364	-
chr7	148318123	148318137	Enhancer__chr7:148317797-148318240	0	+	chr7	148318123	148318137	Rxra	12.9268	-
chr7	148318123	148318138	Enhancer__chr7:148317797-148318240	0	+	chr7	148318123	148318138	NR2C2	16.0286	-
chr7	148318162	148318181	Enhancer__chr7:148317797-148318240	0	+	chr7	148318162	148318181	PAX5	10.0484	-
chr7	148318186	148318197	Enhancer__chr7:148317797-148318240	0	+	chr7	148318186	148318197	STAT1	10.8909	-
chr7	148395729	148395740	div_lnc__NA__chr7:148395753..148395781,-	0	-	chr7	148395729	148395740	E2F4	15.4483	-
chr7	148395729	148395740	div_lnc__NA__chr7:148395753..148395781,-	0	-	chr7	148395729	148395740	E2F6	14.8448	-
chr7	148395737	148395748	div_lnc__NA__chr7:148395753..148395781,-	0	-	chr7	148395737	148395748	TFAP2A	14.5273	-
chr7	148395778	148395789	div_lnc__NA__chr7:148395753..148395781,-	0	-	chr7	148395778	148395789	E2F4	12.0862	-
chr7	148395780	148395790	div_lnc__NA__chr7:148395753..148395781,-	0	-	chr7	148395780	148395790	KLF5	15.102	+
chr7	148395780	148395791	div_lnc__NA__chr7:148395753..148395781,-	0	-	chr7	148395780	148395791	SP1	15.1538	+
chr7	148395786	148395798	div_lnc__NA__chr7:148395753..148395781,-	0	-	chr7	148395786	148395798	HINFP	12.9697	-
chr7	148395813	148395824	div_lnc__NA__chr7:148395753..148395781,-	0	-	chr7	148395813	148395824	SP1	14.8462	+
chr7	148395828	148395839	div_lnc__NA__chr7:148395753..148395781,-	0	-	chr7	148395828	148395842	EGR1	12.4231	+
chr7	148581348	148581361	protein_coding__p1@EZH2__chr7:148581360..148581425,-::	0	-	chr7	148581342	148581361	CTCF	8.2623	+
chr7	148581430	148581447	protein_coding__p1@EZH2__chr7:148581360..148581425,-::	0	-	chr7	148581430	148581447	SP4	5.81818	+
chr7	148581435	148581453	protein_coding__p1@EZH2__chr7:148581360..148581425,-::	0	-	chr7	148581435	148581453	NFYA	11.7927	+
chr7	148581441	148581456	protein_coding__p1@EZH2__chr7:148581360..148581425,-::	0	-	chr7	148581441	148581456	NFYB	13.1346	-
chr7	148637843	148637853	Enhancer__chr7:148637842-148638122	0	+	chr7	148637837	148637853	T	9.61538	-
chr7	148637849	148637863	Enhancer__chr7:148637842-148638122	0	+	chr7	148637849	148637863	GLIS3	3.92424	-
chr7	148637872	148637884	Enhancer__chr7:148637842-148638122	0	+	chr7	148637872	148637884	E2F8	8.15854	-
chr7	148637897	148637910	Enhancer__chr7:148637842-148638122	0	+	chr7	148637897	148637910	NR2F1	11.6327	+
chr7	148637901	148637911	Enhancer__chr7:148637842-148638122	0	+	chr7	148637901	148637911	Mitf	12.4898	+
chr7	148637901	148637912	Enhancer__chr7:148637842-148638122	0	+	chr7	148637901	148637912	USF1	14.6122	-
chr7	148637901	148637912	Enhancer__chr7:148637842-148638122	0	+	chr7	148637901	148637912	USF2	13.7143	-
chr7	148637902	148637912	Enhancer__chr7:148637842-148638122	0	+	chr7	148637902	148637912	BHLHE40	13.1538	-
chr7	148637902	148637912	Enhancer__chr7:148637842-148638122	0	+	chr7	148637902	148637912	HEY1	11.6	-
chr7	148637902	148637912	Enhancer__chr7:148637842-148638122	0	+	chr7	148637902	148637912	MAX	12.9423	-
chr7	148637902	148637912	Enhancer__chr7:148637842-148638122	0	+	chr7	148637902	148637912	MNT	12.8788	-
chr7	148637915	148637930	Enhancer__chr7:148637842-148638122	0	+	chr7	148637915	148637930	FOXA1	11.6939	+
chr7	148637919	148637930	Enhancer__chr7:148637842-148638122	0	+	chr7	148637919	148637930	FOSL2	10.1455	+
chr7	148637919	148637931	Enhancer__chr7:148637842-148638122	0	+	chr7	148637919	148637931	Foxa2	11.11	+
chr7	148637919	148637934	Enhancer__chr7:148637842-148638122	0	+	chr7	148637919	148637934	Nfe2l2	11.197	-
chr7	148637921	148637932	Enhancer__chr7:148637842-148638122	0	+	chr7	148637921	148637932	JUNB	11.4898	-
chr7	148637955	148637958	Enhancer__chr7:148637842-148638122	0	+	chr7	148637955	148637966	Klf1	10.1515	-
chr7	148638544	148638559	Enhancer__chr7:148638273-148638633	0	+	chr7	148638544	148638559	MEF2C	10.6271	+
chr7	148638546	148638558	Enhancer__chr7:148638273-148638633	0	+	chr7	148638546	148638558	MEF2A	14.0323	+
chr7	148638546	148638558	Enhancer__chr7:148638273-148638633	0	+	chr7	148638546	148638558	MEF2B	14.2545	+
chr7	148638591	148638602	Enhancer__chr7:148638273-148638633	0	+	chr7	148638591	148638602	RUNX1	11.2759	+
chr7	148680757	148680763	Enhancer__chr7:148680544-148680840	0	+	chr7	148680749	148680763	SPI1	6.81818	-
chr7	148680834	148680842	Enhancer__chr7:148680544-148680840	0	+	chr7	148680834	148680842	Sox2	12.8852	+
chr7	148680863	148680872	Enhancer__chr7:148680544-148680840	0	+	chr7	148680863	148680874	Foxo1	13.2586	+
chr7	148680864	148680872	Enhancer__chr7:148680544-148680840	0	+	chr7	148680864	148680875	FOXP2	12.2273	-
chr7	148684533	148684547	Enhancer__chr7:148684338-148684706	0	+	chr7	148684533	148684547	Rfx1	9.43103	-
chr7	148684537	148684553	Enhancer__chr7:148684338-148684706	0	+	chr7	148684537	148684553	ZNF143	10.5172	-
chr7	148684557	148684570	Enhancer__chr7:148684338-148684706	0	+	chr7	148684557	148684570	POU2F2	13.8448	-
chr7	148684571	148684584	Enhancer__chr7:148684338-148684706	0	+	chr7	148684571	148684584	ATF4	11.8689	-
chr7	148684572	148684585	Enhancer__chr7:148684338-148684706	0	+	chr7	148684572	148684585	JUN	10.3265	-
chr7	148684575	148684583	Enhancer__chr7:148684338-148684706	0	+	chr7	148684575	148684583	Atf3	11.5246	-
chr7	148684609	148684620	Enhancer__chr7:148684338-148684706	0	+	chr7	148684609	148684620	FOSL2	11.1818	+
chr7	148685255	148685266	Enhancer__chr7:148685182-148685277	0	+	chr7	148685255	148685266	Tcf12	13.2653	-
chr7	148685256	148685267	Enhancer__chr7:148685182-148685277	0	+	chr7	148685256	148685267	Tcf12	14	+
chr7	148685301	148685311	Enhancer__chr7:148685182-148685277	0	+	chr7	148685301	148685315	Bcl6	11.0161	+
chr7	148685310	148685311	Enhancer__chr7:148685182-148685277	0	+	chr7	148685310	148685322	TFAP2C	13.602	+
chr7	148725719	148725736	protein_coding__p2@PDIA4__chr7:148725745..148725759,-::	0	-	chr7	148725719	148725736	SP4	2.70909	+
chr7	148725729	148725740	protein_coding__p2@PDIA4__chr7:148725745..148725759,-::	0	-	chr7	148725729	148725740	TFAP2A	12.1273	+
chr7	148725798	148725817	protein_coding__p2@PDIA4__chr7:148725745..148725759,-::	0	-	chr7	148725798	148725817	CTCF	13.3443	-
chr7	148725804	148725822	protein_coding__p2@PDIA4__chr7:148725745..148725759,-::	0	-	chr7	148725804	148725822	NFYA	15.622	+
chr7	148725810	148725825	protein_coding__p2@PDIA4__chr7:148725745..148725759,-::	0	-	chr7	148725810	148725825	NFYB	15.9038	-
chr7	148725824	148725832	protein_coding__p2@PDIA4__chr7:148725745..148725759,-::	0	-	chr7	148725824	148725836	ZBTB7A	10.9857	+
chr7	148725825	148725832	protein_coding__p2@PDIA4__chr7:148725745..148725759,-::	0	-	chr7	148725825	148725837	ZBTB7B	13.1207	+
chr7	148725825	148725832	protein_coding__p2@PDIA4__chr7:148725745..148725759,-::	0	-	chr7	148725825	148725840	NFYB	15.1731	+
chr7	148725828	148725832	protein_coding__p2@PDIA4__chr7:148725745..148725759,-::	0	-	chr7	148725828	148725846	NFYA	15.5732	-
chr7	148787790	148787809	protein_coding__p1@ZNF786__chr7:148787768..148787825,-::	0	-	chr7	148787790	148787809	PAX5	10.5484	-
chr7	148787818	148787835	protein_coding__p1@ZNF786__chr7:148787768..148787825,-::	0	-	chr7	148787818	148787835	SP4	4.41818	+
chr7	148787821	148787831	protein_coding__p1@ZNF786__chr7:148787768..148787825,-::	0	-	chr7	148787821	148787831	KLF5	13.8163	+
chr7	148787821	148787832	protein_coding__p1@ZNF786__chr7:148787768..148787825,-::	0	-	chr7	148787821	148787832	SP1	13.8654	+
chr7	148787821	148787836	protein_coding__p1@ZNF786__chr7:148787768..148787825,-::	0	-	chr7	148787821	148787836	SP2	14.7069	+
chr7	148787834	148787848	protein_coding__p1@ZNF786__chr7:148787768..148787825,-::	0	-	chr7	148787834	148787848	EGR1	13.6731	+
chr7	148787837	148787848	protein_coding__p1@ZNF786__chr7:148787768..148787825,-::	0	-	chr7	148787837	148787848	EGR2	15.8448	+
chr7	148787886	148787890	protein_coding__p1@ZNF786__chr7:148787768..148787825,-::	0	-	chr7	148787886	148787902	ZNF143	16.431	-
chr7	148788862	148788876	Enhancer__chr7:148788628-148788884	0	+	chr7	148788862	148788876	EGR1	9.71154	-
chr7	148823359	148823360	div_pc__p1@ZNF425__chr7:148823387..148823440,-::	0	-	chr7	148823350	148823360	KLF5	13.8163	+
chr7	148823359	148823364	div_pc__p1@ZNF425__chr7:148823387..148823440,-::	0	-	chr7	148823347	148823364	SP4	4.41818	+
chr7	148823359	148823365	div_pc__p1@ZNF425__chr7:148823387..148823440,-::	0	-	chr7	148823350	148823365	SP2	14.7069	+
chr7	148823389	148823401	div_pc__p1@ZNF425__chr7:148823387..148823440,-::	0	-	chr7	148823389	148823401	TFAP2C	11.7857	+
chr7	148823415	148823431	div_pc__p1@ZNF425__chr7:148823387..148823440,-::	0	-	chr7	148823415	148823431	ZNF143	16.431	-
chr7	148823418	148823436	div_pc__p1@ZNF425__chr7:148823387..148823440,-::	0	-	chr7	148823418	148823436	TP63	1.56897	+
chr7	148823419	148823431	div_pc__p4@ZNF398__chr7:148823485..148823510,+::	0	+	chr7	148823415	148823431	ZNF143	16.431	-
chr7	148823419	148823436	div_pc__p4@ZNF398__chr7:148823485..148823510,+::	0	+	chr7	148823418	148823436	TP63	1.56897	+
chr7	148823441	148823453	div_pc__p1@ZNF425__chr7:148823387..148823440,-::	0	-	chr7	148823441	148823453	ELF1	8.38182	+
chr7	148823441	148823453	div_pc__p4@ZNF398__chr7:148823485..148823510,+::	0	+	chr7	148823441	148823453	ELF1	8.38182	+
chr7	148823443	148823453	div_pc__p1@ZNF425__chr7:148823387..148823440,-::	0	-	chr7	148823443	148823453	ETV5	11.4909	+
chr7	148823443	148823453	div_pc__p4@ZNF398__chr7:148823485..148823510,+::	0	+	chr7	148823443	148823453	ETV5	11.4909	+
chr7	148823443	148823454	div_pc__p1@ZNF425__chr7:148823387..148823440,-::	0	-	chr7	148823443	148823454	ELK4	12.3636	-
chr7	148823443	148823454	div_pc__p4@ZNF398__chr7:148823485..148823510,+::	0	+	chr7	148823443	148823454	ELK4	12.3636	-
chr7	148823444	148823455	div_pc__p1@ZNF425__chr7:148823387..148823440,-::	0	-	chr7	148823444	148823455	Gabpa	12.8525	+
chr7	148823444	148823455	div_pc__p4@ZNF398__chr7:148823485..148823510,+::	0	+	chr7	148823444	148823455	Gabpa	12.8525	+
chr7	148823450	148823467	div_pc__p1@ZNF425__chr7:148823387..148823440,-::	0	-	chr7	148823450	148823467	SP4	2.72727	+
chr7	148823450	148823467	div_pc__p4@ZNF398__chr7:148823485..148823510,+::	0	+	chr7	148823450	148823467	SP4	2.72727	+
chr7	148823453	148823463	div_pc__p1@ZNF425__chr7:148823387..148823440,-::	0	-	chr7	148823453	148823463	KLF5	13.8163	+
chr7	148823453	148823463	div_pc__p4@ZNF398__chr7:148823485..148823510,+::	0	+	chr7	148823453	148823463	KLF5	13.8163	+
chr7	148823464	148823474	div_pc__p1@ZNF425__chr7:148823387..148823440,-::	0	-	chr7	148823464	148823483	CTCF	19.4262	-
chr7	148823464	148823483	div_pc__p4@ZNF398__chr7:148823485..148823510,+::	0	+	chr7	148823464	148823483	CTCF	19.4262	-
chr7	148823470	148823474	div_pc__p1@ZNF425__chr7:148823387..148823440,-::	0	-	chr7	148823470	148823482	TFAP2C	11	-
chr7	148823470	148823474	div_pc__p1@ZNF425__chr7:148823387..148823440,-::	0	-	chr7	148823470	148823482	TFAP2C	11.0918	+
chr7	148823470	148823482	div_pc__p4@ZNF398__chr7:148823485..148823510,+::	0	+	chr7	148823470	148823482	TFAP2C	11	-
chr7	148823470	148823482	div_pc__p4@ZNF398__chr7:148823485..148823510,+::	0	+	chr7	148823470	148823482	TFAP2C	11.0918	+
chr7	148823474	148823483	div_pc__p4@ZNF398__chr7:148823485..148823510,+::	0	+	chr7	148823474	148823483	THAP1	11	-
chr7	148823477	148823488	div_pc__p4@ZNF398__chr7:148823485..148823510,+::	0	+	chr7	148823477	148823488	E2F4	16.1207	+
chr7	148823477	148823488	div_pc__p4@ZNF398__chr7:148823485..148823510,+::	0	+	chr7	148823477	148823488	E2F6	16.569	+
chr7	148823491	148823510	div_pc__p4@ZNF398__chr7:148823485..148823510,+::	0	+	chr7	148823491	148823510	CTCF	12.0164	+
chr7	148823494	148823513	div_pc__p4@ZNF398__chr7:148823485..148823510,+::	0	+	chr7	148823494	148823513	CTCF	9.45902	+
chr7	148823516	148823527	div_pc__p4@ZNF398__chr7:148823485..148823510,+::	0	+	chr7	148823516	148823527	SP1	14.7692	-
chr7	148892487	148892499	protein_coding__p4@ZNF282__chr7:148892557..148892580,+::	0	+	chr7	148892487	148892499	TFAP2C	12.2041	+
chr7	148892488	148892499	protein_coding__p4@ZNF282__chr7:148892557..148892580,+::	0	+	chr7	148892488	148892499	TFAP2A	12.2182	+
chr7	148892495	148892504	protein_coding__p4@ZNF282__chr7:148892557..148892580,+::	0	+	chr7	148892495	148892504	THAP1	10.6447	-
chr7	148892514	148892529	protein_coding__p4@ZNF282__chr7:148892557..148892580,+::	0	+	chr7	148892514	148892529	NFYB	11.5385	-
chr7	148892524	148892535	protein_coding__p4@ZNF282__chr7:148892557..148892580,+::	0	+	chr7	148892524	148892535	NRF1	9.69091	-
chr7	148892526	148892537	protein_coding__p4@ZNF282__chr7:148892557..148892580,+::	0	+	chr7	148892526	148892537	NRF1	9.90909	-
chr7	148892533	148892547	protein_coding__p4@ZNF282__chr7:148892557..148892580,+::	0	+	chr7	148892533	148892547	Rfx1	9.86207	-
chr7	148892536	148892551	protein_coding__p4@ZNF282__chr7:148892557..148892580,+::	0	+	chr7	148892536	148892551	SP2	17.1897	-
chr7	148892540	148892551	protein_coding__p4@ZNF282__chr7:148892557..148892580,+::	0	+	chr7	148892540	148892551	SP1	16.2885	-
chr7	148892541	148892551	protein_coding__p4@ZNF282__chr7:148892557..148892580,+::	0	+	chr7	148892541	148892551	KLF5	15.1633	-
chr7	148892542	148892553	protein_coding__p4@ZNF282__chr7:148892557..148892580,+::	0	+	chr7	148892542	148892553	E2F4	12.4483	+
chr7	148892580	148892599	protein_coding__p4@ZNF282__chr7:148892557..148892580,+::	0	+	chr7	148892580	148892599	CTCF	12.1967	+
chr7	148936661	148936662	protein_coding__p1@ZNF212__chr7:148936732..148936761,+::	0	+	chr7	148936651	148936662	E2F4	15.5	-
chr7	148936661	148936662	protein_coding__p1@ZNF212__chr7:148936732..148936761,+::	0	+	chr7	148936651	148936662	E2F6	12.9483	-
chr7	148936661	148936675	protein_coding__p1@ZNF212__chr7:148936732..148936761,+::	0	+	chr7	148936656	148936675	CTCF	11.5902	+
chr7	148936669	148936678	protein_coding__p1@ZNF212__chr7:148936732..148936761,+::	0	+	chr7	148936669	148936678	SOX9	10.9146	-
chr7	148936670	148936678	protein_coding__p1@ZNF212__chr7:148936732..148936761,+::	0	+	chr7	148936670	148936678	Sox2	12.6066	-
chr7	148936722	148936734	protein_coding__p1@ZNF212__chr7:148936732..148936761,+::	0	+	chr7	148936722	148936734	GLI2	9.60345	-
chr7	148936723	148936735	protein_coding__p1@ZNF212__chr7:148936732..148936761,+::	0	+	chr7	148936723	148936735	ZBTB7A	10.4857	-
chr7	148936736	148936752	protein_coding__p1@ZNF212__chr7:148936732..148936761,+::	0	+	chr7	148936736	148936752	ZNF143	17.1207	+
chr7	148936745	148936755	protein_coding__p1@ZNF212__chr7:148936732..148936761,+::	0	+	chr7	148936745	148936755	TCF4	13.551	+
chr7	148936763	148936776	protein_coding__p1@ZNF212__chr7:148936732..148936761,+::	0	+	chr7	148936763	148936777	EGR1	17.25	-
chr7	148936766	148936776	protein_coding__p1@ZNF212__chr7:148936732..148936761,+::	0	+	chr7	148936766	148936780	EGR1	17.25	-
chr7	148959209	148959220	protein_coding__p1@ZNF783__chr7:148959269..148959326,+::	0	+	chr7	148959201	148959220	CTCF	17.9016	+
chr7	148959220	148959231	protein_coding__p1@ZNF783__chr7:148959269..148959326,+::	0	+	chr7	148959220	148959231	NRF1	9.70909	-
chr7	148959273	148959283	protein_coding__p1@ZNF783__chr7:148959269..148959326,+::	0	+	chr7	148959273	148959283	Mitf	10.9592	+
chr7	148959273	148959283	protein_coding__p1@ZNF783__chr7:148959269..148959326,+::	0	+	chr7	148959273	148959283	Myc	14.1273	-
chr7	148959273	148959284	protein_coding__p1@ZNF783__chr7:148959269..148959326,+::	0	+	chr7	148959273	148959284	USF2	13.1837	-
chr7	148959274	148959284	protein_coding__p1@ZNF783__chr7:148959269..148959326,+::	0	+	chr7	148959274	148959284	BHLHE40	11.9231	-
chr7	148959274	148959284	protein_coding__p1@ZNF783__chr7:148959269..148959326,+::	0	+	chr7	148959274	148959284	HEY1	15.8364	-
chr7	148959274	148959284	protein_coding__p1@ZNF783__chr7:148959269..148959326,+::	0	+	chr7	148959274	148959284	MAX	13.8654	-
chr7	148959274	148959285	protein_coding__p1@ZNF783__chr7:148959269..148959326,+::	0	+	chr7	148959274	148959285	USF1	12.0204	+
chr7	148959274	148959285	protein_coding__p1@ZNF783__chr7:148959269..148959326,+::	0	+	chr7	148959274	148959285	USF2	12.898	+
chr7	148959275	148959285	protein_coding__p1@ZNF783__chr7:148959269..148959326,+::	0	+	chr7	148959275	148959285	Myc	11.3273	+
chr7	148959297	148959308	protein_coding__p1@ZNF783__chr7:148959269..148959326,+::	0	+	chr7	148959297	148959308	E2F4	10.1897	-
chr7	149119580	149119581	intergenic__NA__chr7:149119660..149119661,+::	0	+	chr7	149119570	149119581	TFAP2A	10.8	-
chr7	149119593	149119612	intergenic__NA__chr7:149119660..149119661,+::	0	+	chr7	149119593	149119612	CTCF	21.9344	+
chr7	149119616	149119631	intergenic__NA__chr7:149119660..149119661,+::	0	+	chr7	149119616	149119631	ZBTB33	10.8182	+
chr7	149119635	149119656	intergenic__NA__chr7:149119660..149119661,+::	0	+	chr7	149119635	149119656	REST	4.31633	-
chr7	149119636	149119647	intergenic__NA__chr7:149119660..149119661,+::	0	+	chr7	149119636	149119647	NRF1	10.0545	+
chr7	149119661	149119672	intergenic__NA__chr7:149119660..149119661,+::	0	+	chr7	149119661	149119672	TFAP2A	11.3818	-
chr7	149119663	149119674	intergenic__NA__chr7:149119660..149119661,+::	0	+	chr7	149119663	149119674	NRF1	13.2545	+
chr7	149158004	149158016	protein_coding__NA__chr7:149157928..149158026,-::	0	-	chr7	149158004	149158016	PROX1	7.81818	-
chr7	149158007	149158025	protein_coding__NA__chr7:149157928..149158026,-::	0	-	chr7	149158007	149158025	NFYA	9.7439	+
chr7	149158013	149158028	protein_coding__NA__chr7:149157928..149158026,-::	0	-	chr7	149158013	149158028	NFYB	13.25	-
chr7	149158033	149158044	protein_coding__NA__chr7:149157928..149158026,-::	0	-	chr7	149158033	149158044	E2F4	14.931	-
chr7	149158033	149158044	protein_coding__NA__chr7:149157928..149158026,-::	0	-	chr7	149158033	149158044	E2F6	12.431	-
chr7	149158056	149158067	protein_coding__NA__chr7:149157928..149158026,-::	0	-	chr7	149158056	149158067	Klf1	10.0909	+
chr7	149194875	149194889	protein_coding__p2@ZNF746__chr7:149194843..149194922,-::	0	-	chr7	149194875	149194889	Bcl6	11.1452	+
chr7	149194899	149194918	protein_coding__p2@ZNF746__chr7:149194843..149194922,-::	0	-	chr7	149194899	149194918	CTCF	8.27869	-
chr7	149194902	149194911	protein_coding__p2@ZNF746__chr7:149194843..149194922,-::	0	-	chr7	149194902	149194911	ZEB1	13.6364	+
chr7	149194904	149194913	protein_coding__p2@ZNF746__chr7:149194843..149194922,-::	0	-	chr7	149194904	149194913	SNAI2	11.7442	-
chr7	149194935	149194954	protein_coding__p2@ZNF746__chr7:149194843..149194922,-::	0	-	chr7	149194935	149194954	PAX5	10.8548	-
chr7	149194942	149194953	protein_coding__p2@ZNF746__chr7:149194843..149194922,-::	0	-	chr7	149194942	149194953	NRF1	12.1636	+
chr7	149194947	149194958	protein_coding__p2@ZNF746__chr7:149194843..149194922,-::	0	-	chr7	149194947	149194958	TFAP2A	11.9273	+
chr7	149194952	149194969	protein_coding__p2@ZNF746__chr7:149194843..149194922,-::	0	-	chr7	149194952	149194969	SP4	10.3636	+
chr7	149194954	149194965	protein_coding__p2@ZNF746__chr7:149194843..149194922,-::	0	-	chr7	149194954	149194965	Klf1	12.3485	+
chr7	149194955	149194965	protein_coding__p2@ZNF746__chr7:149194843..149194922,-::	0	-	chr7	149194955	149194965	KLF5	17	+
chr7	149194955	149194966	protein_coding__p2@ZNF746__chr7:149194843..149194922,-::	0	-	chr7	149194955	149194966	SP1	16.4038	+
chr7	149194955	149194970	protein_coding__p2@ZNF746__chr7:149194843..149194922,-::	0	-	chr7	149194955	149194970	SP2	19.4138	+
chr7	149194957	149194974	protein_coding__p2@ZNF746__chr7:149194843..149194922,-::	0	-	chr7	149194957	149194974	SP4	7.63636	+
chr7	149194959	149194970	protein_coding__p2@ZNF746__chr7:149194843..149194922,-::	0	-	chr7	149194959	149194970	Klf1	10.9394	+
chr7	149194960	149194970	protein_coding__p2@ZNF746__chr7:149194843..149194922,-::	0	-	chr7	149194960	149194970	KLF5	17	+
chr7	149194960	149194971	protein_coding__p2@ZNF746__chr7:149194843..149194922,-::	0	-	chr7	149194960	149194971	SP1	16.4038	+
chr7	149194960	149194975	protein_coding__p2@ZNF746__chr7:149194843..149194922,-::	0	-	chr7	149194960	149194975	SP2	17.2586	+
chr7	149194962	149194979	protein_coding__p2@ZNF746__chr7:149194843..149194922,-::	0	-	chr7	149194962	149194979	SP4	6.94545	+
chr7	149194964	149194975	protein_coding__p2@ZNF746__chr7:149194843..149194922,-::	0	-	chr7	149194964	149194975	Klf1	13.6515	+
chr7	149194965	149194975	protein_coding__p2@ZNF746__chr7:149194843..149194922,-::	0	-	chr7	149194965	149194975	KLF5	16.2041	+
chr7	149194965	149194980	protein_coding__p2@ZNF746__chr7:149194843..149194922,-::	0	-	chr7	149194965	149194980	SP2	16.5862	+
chr7	149194972	149194980	protein_coding__p2@ZNF746__chr7:149194843..149194922,-::	0	-	chr7	149194972	149194989	SP4	6.34545	+
chr7	149194979	149194980	protein_coding__p2@ZNF746__chr7:149194843..149194922,-::	0	-	chr7	149194979	149194994	ZBTB33	11.1364	+
chr7	149232539	149232550	Enhancer__chr7:149232526-149232604	0	+	chr7	149232539	149232550	Gata1	11.1429	-
chr7	149232541	149232555	Enhancer__chr7:149232526-149232604	0	+	chr7	149232541	149232555	SPI1	11.6182	+
chr7	149232608	149232618	Enhancer__chr7:149232526-149232604	0	+	chr7	149232608	149232618	TCF4	12.9796	+
chr7	149319260	149319263	Enhancer__chr7:149318954-149319342	0	+	chr7	149319249	149319263	SPI1	2.96364	-
chr7	149323282	149323292	Enhancer__chr7:149323228-149323272	0	+	chr7	149323282	149323292	MAX	11.5	+
chr7	149323282	149323293	Enhancer__chr7:149323228-149323272	0	+	chr7	149323282	149323293	USF1	11.3469	+
chr7	149323283	149323293	Enhancer__chr7:149323228-149323272	0	+	chr7	149323283	149323293	Mitf	12.5714	-
chr7	149411791	149411793	protein_coding__p2@KRBA1__chr7:149411860..149411892,+::	0	+	chr7	149411779	149411793	EGR1	19.8654	-
chr7	149411791	149411793	protein_coding__p2@KRBA1__chr7:149411860..149411892,+::	0	+	chr7	149411782	149411793	SP1	17.6346	-
chr7	149411791	149411795	protein_coding__p2@KRBA1__chr7:149411860..149411892,+::	0	+	chr7	149411784	149411795	E2F4	12.0517	+
chr7	149411791	149411796	protein_coding__p2@KRBA1__chr7:149411860..149411892,+::	0	+	chr7	149411779	149411796	SP4	11.6909	-
chr7	149411794	149411808	protein_coding__p2@KRBA1__chr7:149411860..149411892,+::	0	+	chr7	149411794	149411808	Zfx	14.4242	-
chr7	149411809	149411826	protein_coding__p2@KRBA1__chr7:149411860..149411892,+::	0	+	chr7	149411809	149411826	SP4	3.65455	+
chr7	149411811	149411822	protein_coding__p2@KRBA1__chr7:149411860..149411892,+::	0	+	chr7	149411811	149411822	Klf1	13.2424	+
chr7	149411820	149411837	protein_coding__p2@KRBA1__chr7:149411860..149411892,+::	0	+	chr7	149411820	149411837	SP4	6.45455	+
chr7	149411823	149411834	protein_coding__p2@KRBA1__chr7:149411860..149411892,+::	0	+	chr7	149411823	149411834	SP1	15.5577	+
chr7	149411841	149411852	protein_coding__p2@KRBA1__chr7:149411860..149411892,+::	0	+	chr7	149411841	149411852	NRF1	12.5818	+
chr7	149411853	149411869	protein_coding__p2@KRBA1__chr7:149411860..149411892,+::	0	+	chr7	149411853	149411869	ZNF143	3.08621	-
chr7	149411859	149411870	protein_coding__p2@KRBA1__chr7:149411860..149411892,+::	0	+	chr7	149411859	149411870	STAT1	14.7818	+
chr7	149411859	149411870	protein_coding__p2@KRBA1__chr7:149411860..149411892,+::	0	+	chr7	149411859	149411870	STAT3	16.449	+
chr7	149411878	149411889	protein_coding__p2@KRBA1__chr7:149411860..149411892,+::	0	+	chr7	149411878	149411889	NRF1	12.9455	+
chr7	149436	149447	div_lnc__NA__chr7:149428..149470,-::	0	-	chr7	149436	149447	NRF1	16.4182	+
chr7	149466	149477	div_lnc__NA__chr7:149428..149470,-::	0	-	chr7	149466	149477	NRF1	16.1636	-
chr7	149467	149478	div_lnc__NA__chr7:149428..149470,-::	0	-	chr7	149467	149478	NRF1	19.2727	+
chr7	149470695	149470706	protein_coding__p1@ZNF467__chr7:149470641..149470694,-::	0	-	chr7	149470695	149470706	E2F6	10.6034	+
chr7	149470697	149470708	protein_coding__p1@ZNF467__chr7:149470641..149470694,-::	0	-	chr7	149470697	149470708	SP1	13.4808	-
chr7	149470697	149470718	protein_coding__p1@ZNF467__chr7:149470641..149470694,-::	0	-	chr7	149470697	149470718	ZNF263	16.3061	+
chr7	149470698	149470708	protein_coding__p1@ZNF467__chr7:149470641..149470694,-::	0	-	chr7	149470698	149470708	KLF5	12.2041	-
chr7	149470700	149470721	protein_coding__p1@ZNF467__chr7:149470641..149470694,-::	0	-	chr7	149470700	149470721	ZNF263	17.1633	+
chr7	149471670	149471681	Enhancer__chr7:149471511-149471709	0	+	chr7	149471670	149471681	Tcf12	11.6122	-
chr7	149472	149483	div_lnc__NA__chr7:149428..149470,-::	0	-	chr7	149472	149483	NRF1	9.67273	-
chr7	149488	149499	div_lnc__NA__chr7:149428..149470,-::	0	-	chr7	149488	149499	E2F4	13.0862	-
chr7	149526	149533	div_lnc__NA__chr7:149428..149470,-::	0	-	chr7	149526	149543	SP4	4.54545	+
chr7	149530	149533	div_lnc__NA__chr7:149428..149470,-::	0	-	chr7	149530	149549	CTCF	11.0328	-
chr7	149535436	149535455	protein_coding__p1@ZNF862__chr7:149535455..149535555,+::	0	+	chr7	149535436	149535455	PAX5	16.129	-
chr7	149535438	149535455	protein_coding__p1@ZNF862__chr7:149535455..149535555,+::	0	+	chr7	149535438	149535455	SP4	6.87273	+
chr7	149535448	149535459	protein_coding__p1@ZNF862__chr7:149535455..149535555,+::	0	+	chr7	149535448	149535459	TFAP2A	15.2545	-
chr7	149555	149559	div_lnc__NA__chr7:149594..149640,+::	0	+	chr7	149548	149559	NRF1	15.8182	+
chr7	149569	149580	div_lnc__NA__chr7:149594..149640,+::	0	+	chr7	149569	149580	EGR2	9.68966	-
chr7	149569981	149569991	protein_coding__p3@ATP6V0E2__chr7:149570049..149570057,+::	0	+	chr7	149569981	149569991	Mitf	12.3469	+
chr7	149569981	149569992	protein_coding__p3@ATP6V0E2__chr7:149570049..149570057,+::	0	+	chr7	149569981	149569992	USF1	11.8776	-
chr7	149569982	149569992	protein_coding__p3@ATP6V0E2__chr7:149570049..149570057,+::	0	+	chr7	149569982	149569992	BHLHE40	10.4231	-
chr7	149569982	149569992	protein_coding__p3@ATP6V0E2__chr7:149570049..149570057,+::	0	+	chr7	149569982	149569992	MAX	12.8846	-
chr7	149570035	149570054	protein_coding__p3@ATP6V0E2__chr7:149570049..149570057,+::	0	+	chr7	149570035	149570054	CTCF	8.16393	+
chr7	149570055	149570071	protein_coding__p3@ATP6V0E2__chr7:149570049..149570057,+::	0	+	chr7	149570055	149570071	RFX5	6.27586	-
chr7	149570064	149570083	protein_coding__p3@ATP6V0E2__chr7:149570049..149570057,+::	0	+	chr7	149570064	149570083	CTCF	7.85246	-
chr7	149570070	149570082	protein_coding__p3@ATP6V0E2__chr7:149570049..149570057,+::	0	+	chr7	149570070	149570082	TFAP2C	10.8571	+
chr7	149590	149601	div_lnc__NA__chr7:149594..149640,+::	0	+	chr7	149590	149601	RUNX1	13.1897	+
chr7	149610	149621	div_lnc__NA__chr7:149594..149640,+::	0	+	chr7	149610	149621	E2F4	10.8103	+
chr7	149611	149622	div_lnc__NA__chr7:149594..149640,+::	0	+	chr7	149611	149622	NRF1	12.3091	-
chr7	149618	149632	div_lnc__NA__chr7:149594..149640,+::	0	+	chr7	149618	149632	EGR1	16.2308	+
chr7	149621	149632	div_lnc__NA__chr7:149594..149640,+::	0	+	chr7	149621	149632	EGR2	15.7759	+
chr7	149653	149665	div_lnc__NA__chr7:149594..149640,+::	0	+	chr7	149653	149665	MEF2A	16.4516	-
chr7	149653	149665	div_lnc__NA__chr7:149594..149640,+::	0	+	chr7	149653	149665	MEF2B	13.4	-
chr7	149745542	149745552	Enhancer__chr7:149745351-149745623	0	+	chr7	149745541	149745552	SP1	16.2885	-
chr7	1499144	1499161	div_pc__p1@MICALL2__chr7:1499097..1499114,-	0	-	chr7	1499144	1499161	SP4	16.8545	+
chr7	1499146	1499157	div_pc__p1@MICALL2__chr7:1499097..1499114,-	0	-	chr7	1499146	1499157	Klf1	12.3485	+
chr7	1499147	1499157	div_pc__p1@MICALL2__chr7:1499097..1499114,-	0	-	chr7	1499147	1499157	KLF5	17	+
chr7	1499147	1499158	div_pc__p1@MICALL2__chr7:1499097..1499114,-	0	-	chr7	1499147	1499158	SP1	19.1538	+
chr7	1499147	1499161	div_pc__p1@MICALL2__chr7:1499097..1499114,-	0	-	chr7	1499147	1499161	EGR1	21.8269	+
chr7	1499147	1499162	div_pc__p1@MICALL2__chr7:1499097..1499114,-	0	-	chr7	1499147	1499162	SP2	21.1207	+
chr7	1499151	1499162	div_pc__p1@MICALL2__chr7:1499097..1499114,-	0	-	chr7	1499151	1499162	E2F4	10.1552	-
chr7	1499159	1499176	div_pc__p1@MICALL2__chr7:1499097..1499114,-	0	-	chr7	1499159	1499176	SP4	13.3818	+
chr7	1499162	1499173	div_pc__p1@MICALL2__chr7:1499097..1499114,-	0	-	chr7	1499162	1499173	SP1	17.1538	+
chr7	1499162	1499176	div_pc__p1@MICALL2__chr7:1499097..1499114,-	0	-	chr7	1499162	1499176	EGR1	12.3269	+
chr7	1499162	1499177	div_pc__p1@MICALL2__chr7:1499097..1499114,-	0	-	chr7	1499162	1499177	SP2	17.5172	+
chr7	1499176	1499186	div_pc__p1@MICALL2__chr7:1499097..1499114,-	0	-	chr7	1499176	1499193	SP4	20.5455	+
chr7	1499178	1499186	div_pc__p1@MICALL2__chr7:1499097..1499114,-	0	-	chr7	1499178	1499189	Klf1	12.3485	+
chr7	1499179	1499186	div_pc__p1@MICALL2__chr7:1499097..1499114,-	0	-	chr7	1499179	1499189	KLF5	17	+
chr7	1499179	1499186	div_pc__p1@MICALL2__chr7:1499097..1499114,-	0	-	chr7	1499179	1499190	SP1	19.1538	+
chr7	1499179	1499186	div_pc__p1@MICALL2__chr7:1499097..1499114,-	0	-	chr7	1499179	1499193	EGR1	17.2885	+
chr7	1499179	1499186	div_pc__p1@MICALL2__chr7:1499097..1499114,-	0	-	chr7	1499179	1499194	SP2	20	+
chr7	1499180	1499186	div_pc__p1@MICALL2__chr7:1499097..1499114,-	0	-	chr7	1499180	1499199	CTCF	8.27869	-
chr7	1499183	1499186	div_pc__p1@MICALL2__chr7:1499097..1499114,-	0	-	chr7	1499183	1499195	TFAP2C	11.0102	+
chr7	1499474	1499483	div_lnc__p1@ENST00000445345__chr7:1499553..1499596,+	0	+	chr7	1499472	1499483	SP1	15.1538	+
chr7	1499474	1499486	div_lnc__p1@ENST00000445345__chr7:1499553..1499596,+	0	+	chr7	1499472	1499486	EGR1	11.4231	+
chr7	1499474	1499487	div_lnc__p1@ENST00000445345__chr7:1499553..1499596,+	0	+	chr7	1499472	1499487	SP2	17.2586	+
chr7	1499486	1499503	div_lnc__p1@ENST00000445345__chr7:1499553..1499596,+	0	+	chr7	1499486	1499503	SP4	11.2	+
chr7	1499489	1499500	div_lnc__p1@ENST00000445345__chr7:1499553..1499596,+	0	+	chr7	1499489	1499500	SP1	17.1538	+
chr7	1499489	1499503	div_lnc__p1@ENST00000445345__chr7:1499553..1499596,+	0	+	chr7	1499489	1499503	EGR1	16.8077	+
chr7	1499489	1499504	div_lnc__p1@ENST00000445345__chr7:1499553..1499596,+	0	+	chr7	1499489	1499504	SP2	19.1207	+
chr7	1499521	1499538	div_lnc__p1@ENST00000445345__chr7:1499553..1499596,+	0	+	chr7	1499521	1499538	SP4	15.0364	+
chr7	1499524	1499535	div_lnc__p1@ENST00000445345__chr7:1499553..1499596,+	0	+	chr7	1499524	1499535	SP1	15.9423	+
chr7	1499524	1499539	div_lnc__p1@ENST00000445345__chr7:1499553..1499596,+	0	+	chr7	1499524	1499539	SP2	18.5	+
chr7	1499531	1499545	div_lnc__p1@ENST00000445345__chr7:1499553..1499596,+	0	+	chr7	1499531	1499545	EGR1	9.78846	+
chr7	1499541	1499558	div_lnc__p1@ENST00000445345__chr7:1499553..1499596,+	0	+	chr7	1499541	1499558	SP4	5.92727	+
chr7	1499544	1499555	div_lnc__p1@ENST00000445345__chr7:1499553..1499596,+	0	+	chr7	1499544	1499555	SP1	14.9038	+
chr7	1499544	1499559	div_lnc__p1@ENST00000445345__chr7:1499553..1499596,+	0	+	chr7	1499544	1499559	SP2	14.9655	+
chr7	1499553	1499570	div_lnc__p1@ENST00000445345__chr7:1499553..1499596,+	0	+	chr7	1499553	1499570	SP4	13.5636	+
chr7	1499556	1499567	div_lnc__p1@ENST00000445345__chr7:1499553..1499596,+	0	+	chr7	1499556	1499567	SP1	16.4038	+
chr7	1499556	1499571	div_lnc__p1@ENST00000445345__chr7:1499553..1499596,+	0	+	chr7	1499556	1499571	SP2	18.4483	+
chr7	150019669	150019670	protein_coding__p3@LRRC61__chr7:150019741..150019774,+::	0	+	chr7	150019659	150019670	STAT1	14.3636	+
chr7	150019669	150019670	protein_coding__p3@LRRC61__chr7:150019741..150019774,+::	0	+	chr7	150019659	150019670	STAT3	12.0408	+
chr7	150019669	150019673	protein_coding__p3@LRRC61__chr7:150019741..150019774,+::	0	+	chr7	150019659	150019673	Stat4	13.6034	+
chr7	150019677	150019691	protein_coding__p3@LRRC61__chr7:150019741..150019774,+::	0	+	chr7	150019677	150019691	Stat4	13.5862	-
chr7	150020726	150020729	protein_coding__p2@ACTR3C__chr7:150020750..150020791,-::	0	-	chr7	150020718	150020729	Tcf12	10.9388	-
chr7	150020726	150020729	protein_coding__p2@ACTR3C__chr7:150020750..150020791,-::	0	-	chr7	150020720	150020729	SNAI2	12.5581	-
chr7	150020726	150020734	protein_coding__p2@ACTR3C__chr7:150020750..150020791,-::	0	-	chr7	150020715	150020734	CTCF	14.3279	-
chr7	150020741	150020752	protein_coding__p2@ACTR3C__chr7:150020750..150020791,-::	0	-	chr7	150020741	150020752	E2F4	12.5862	-
chr7	150020767	150020780	protein_coding__p2@ACTR3C__chr7:150020750..150020791,-::	0	-	chr7	150020767	150020780	HSF1	6.11475	+
chr7	150020772	150020785	protein_coding__p2@ACTR3C__chr7:150020750..150020791,-::	0	-	chr7	150020772	150020785	HSF1	15.8689	-
chr7	150020772	150020785	protein_coding__p2@ACTR3C__chr7:150020750..150020791,-::	0	-	chr7	150020772	150020785	HSF2	16.1455	-
chr7	150020823	150020832	protein_coding__p2@ACTR3C__chr7:150020750..150020791,-::	0	-	chr7	150020823	150020832	THAP1	10.6579	+
chr7	150038734	150038745	div_pc__p1@RARRES2__chr7:150038704..150038758,-	0	-	chr7	150038734	150038745	E2F6	14.5345	-
chr7	150038770	150038781	div_pc__p1@RARRES2__chr7:150038704..150038758,-	0	-	chr7	150038770	150038781	E2F6	12.3793	-
chr7	150038915	150038916	div_lnc__NA__chr7:150038972..150039000,+	0	+	chr7	150038906	150038916	Mitf	10.4082	-
chr7	150038915	150038920	div_lnc__NA__chr7:150038972..150039000,+	0	+	chr7	150038907	150038920	NR2F1	12	-
chr7	150063236	150063250	Enhancer__chr7:150063162-150063570	0	+	chr7	150063236	150063250	GATA2	11.6727	+
chr7	150063284	150063298	Enhancer__chr7:150063162-150063570	0	+	chr7	150063284	150063298	SPI1	5.45455	-
chr7	150063313	150063324	Enhancer__chr7:150063162-150063570	0	+	chr7	150063313	150063324	Foxo1	12.8448	+
chr7	150065228	150065234	protein_coding__p5@REPIN1__chr7:150065289..150065328,+::	0	+	chr7	150065224	150065234	Hes1	9.78322	+
chr7	150065228	150065234	protein_coding__p5@REPIN1__chr7:150065289..150065328,+::	0	+	chr7	150065224	150065234	HEY1	12.0545	+
chr7	150065228	150065234	protein_coding__p5@REPIN1__chr7:150065289..150065328,+::	0	+	chr7	150065224	150065234	MAX	12.9615	+
chr7	150065228	150065234	protein_coding__p5@REPIN1__chr7:150065289..150065328,+::	0	+	chr7	150065224	150065234	MNT	12.197	+
chr7	150065228	150065235	protein_coding__p5@REPIN1__chr7:150065289..150065328,+::	0	+	chr7	150065225	150065235	Myc	13.1636	+
chr7	150065254	150065265	protein_coding__p5@REPIN1__chr7:150065289..150065328,+::	0	+	chr7	150065254	150065265	TFAP2A	10.9091	+
chr7	150065307	150065321	protein_coding__p5@REPIN1__chr7:150065289..150065328,+::	0	+	chr7	150065307	150065321	Bcl6	10.0484	-
chr7	150065310	150065321	protein_coding__p5@REPIN1__chr7:150065289..150065328,+::	0	+	chr7	150065310	150065321	STAT3	11.0816	+
chr7	150065830	150065831	protein_coding__p1@REPIN1__chr7:150065900..150065929,+::	0	+	chr7	150065816	150065831	ZBTB33	10.3333	-
chr7	150065830	150065833	protein_coding__p1@REPIN1__chr7:150065900..150065929,+::	0	+	chr7	150065822	150065833	E2F4	12.5862	+
chr7	150065835	150065848	protein_coding__p1@REPIN1__chr7:150065900..150065929,+::	0	+	chr7	150065835	150065848	NR2F1	11.0612	-
chr7	150065859	150065869	protein_coding__p1@REPIN1__chr7:150065900..150065929,+::	0	+	chr7	150065859	150065869	Mitf	13.0714	+
chr7	150065859	150065870	protein_coding__p1@REPIN1__chr7:150065900..150065929,+::	0	+	chr7	150065859	150065870	USF1	16.4898	-
chr7	150065859	150065870	protein_coding__p1@REPIN1__chr7:150065900..150065929,+::	0	+	chr7	150065859	150065870	USF2	15.898	-
chr7	150065860	150065870	protein_coding__p1@REPIN1__chr7:150065900..150065929,+::	0	+	chr7	150065860	150065870	BHLHE40	11.8077	-
chr7	150065860	150065870	protein_coding__p1@REPIN1__chr7:150065900..150065929,+::	0	+	chr7	150065860	150065870	HEY1	13.1455	-
chr7	150065860	150065870	protein_coding__p1@REPIN1__chr7:150065900..150065929,+::	0	+	chr7	150065860	150065870	MAX	12.7115	-
chr7	150065860	150065871	protein_coding__p1@REPIN1__chr7:150065900..150065929,+::	0	+	chr7	150065860	150065871	USF1	10.9184	+
chr7	150065860	150065871	protein_coding__p1@REPIN1__chr7:150065900..150065929,+::	0	+	chr7	150065860	150065871	USF2	11.2245	+
chr7	150065880	150065891	protein_coding__p1@REPIN1__chr7:150065900..150065929,+::	0	+	chr7	150065880	150065891	E2F4	10.6207	+
chr7	150065906	150065916	protein_coding__p1@REPIN1__chr7:150065900..150065929,+::	0	+	chr7	150065906	150065916	Myb	13.5902	-
chr7	150065944	150065945	protein_coding__p1@REPIN1__chr7:150065900..150065929,+::	0	+	chr7	150065944	150065955	SP1	14.8846	-
chr7	150069656	150069675	antisense__NA__chr7:150069681..150069686,-	0	-	chr7	150069656	150069675	CTCF	11.8689	-
chr7	1500740	1500749	Enhancer__chr7:1500451-1500958	0	+	chr7	1500735	1500749	EGR1	11.3654	-
chr7	1500796	1500810	Enhancer__chr7:1500451-1500958	0	+	chr7	1500796	1500810	EGR1	15.0962	-
chr7	150080983	150080992	antisense__p1@ENST00000497366__chr7:150080907..150080914,-	0	-	chr7	150080983	150080998	HNF4G	10.5769	-
chr7	1500810	1500831	Enhancer__chr7:1500451-1500958	0	+	chr7	1500810	1500831	IRF1	15.0323	+
chr7	1500830	1500844	Enhancer__chr7:1500451-1500958	0	+	chr7	1500830	1500844	Rxra	4.31707	-
chr7	1500830	1500844	Enhancer__chr7:1500451-1500958	0	+	chr7	1500830	1500844	RXRG	1.34043	-
chr7	1501269	1501286	Enhancer__chr7:1501148-1501314	0	+	chr7	1501269	1501286	ESR1	3.37879	-
chr7	150130767	150130781	intergenic__p1@ENST00000486954__chr7:150130792..150130825,+::	0	+	chr7	150130767	150130781	SPI1	4.29091	-
chr7	150130791	150130812	intergenic__p1@ENST00000486954__chr7:150130792..150130825,+::	0	+	chr7	150130791	150130812	IRF1	16.4516	+
chr7	1501319	1501330	Enhancer__chr7:1501148-1501314	0	+	chr7	1501319	1501330	SP1	16.1154	+
chr7	150133007	150133017	Enhancer__chr7:150132530-150133131	0	+	chr7	150133007	150133017	RELA	15.5204	+
chr7	1501343	1501348	Enhancer__chr7:1501148-1501314	0	+	chr7	1501343	1501353	KLF5	14.0612	+
chr7	150178843	150178850	Enhancer__chr7:150178104-150178888	0	+	chr7	150178843	150178850	SPIB	11.2333	-
chr7	150178859	150178869	Enhancer__chr7:150178104-150178888	0	+	chr7	150178859	150178869	ETS1	11.6034	-
chr7	150178859	150178869	Enhancer__chr7:150178104-150178888	0	+	chr7	150178859	150178869	FLI1	10.9574	-
chr7	150178859	150178873	Enhancer__chr7:150178104-150178888	0	+	chr7	150178859	150178873	SPI1	12.0909	-
chr7	150187115	150187136	Enhancer__chr7:150186882-150187279	0	+	chr7	150187115	150187136	IRF1	12.2419	+
chr7	150187124	150187138	Enhancer__chr7:150186882-150187279	0	+	chr7	150187124	150187138	SPI1	4.36364	-
chr7	150211959	150211980	protein_coding__p1@GIMAP7__chr7:150211939..150211968,+::	0	+	chr7	150211959	150211980	IRF1	14.7258	-
chr7	150253999	150254007	Enhancer__chr7:150253873-150254085	0	+	chr7	150253999	150254007	GATA3	12.6364	+
chr7	150253999	150254008	Enhancer__chr7:150253873-150254085	0	+	chr7	150253997	150254008	Gata1	11.898	-
chr7	150253999	150254011	Enhancer__chr7:150253873-150254085	0	+	chr7	150253997	150254011	GATA2	11.8909	-
chr7	150264388	150264399	protein_coding__p2@GIMAP4__chr7:150264435..150264467,+::	0	+	chr7	150264388	150264399	USF1	10.4286	-
chr7	150264406	150264417	protein_coding__p2@GIMAP4__chr7:150264435..150264467,+::	0	+	chr7	150264406	150264417	CEBPA	11.102	+
chr7	150264437	150264448	protein_coding__p2@GIMAP4__chr7:150264435..150264467,+::	0	+	chr7	150264437	150264448	Gabpa	10.377	-
chr7	150264439	150264453	protein_coding__p2@GIMAP4__chr7:150264435..150264467,+::	0	+	chr7	150264439	150264453	SPI1	2.69091	-
chr7	150307588	150307591	Enhancer__chr7:150307379-150307669	0	+	chr7	150307576	150307591	MEF2C	14.4576	-
chr7	150307603	150307621	Enhancer__chr7:150307379-150307669	0	+	chr7	150307603	150307621	MAFF	12.7111	+
chr7	150329460	150329474	protein_coding__p1@GIMAP6__chr7:150329421..150329482,-::	0	-	chr7	150329460	150329474	SPI1	4.87273	+
chr7	150329462	150329474	protein_coding__p1@GIMAP6__chr7:150329421..150329482,-::	0	-	chr7	150329462	150329474	ELF1	11.2182	+
chr7	150329464	150329474	protein_coding__p1@GIMAP6__chr7:150329421..150329482,-::	0	-	chr7	150329464	150329474	ELK1	10.4894	+
chr7	150329464	150329474	protein_coding__p1@GIMAP6__chr7:150329421..150329482,-::	0	-	chr7	150329464	150329474	ETS1	13.3448	+
chr7	150329464	150329474	protein_coding__p1@GIMAP6__chr7:150329421..150329482,-::	0	-	chr7	150329464	150329474	FLI1	12.7234	+
chr7	150329465	150329476	protein_coding__p1@GIMAP6__chr7:150329421..150329482,-::	0	-	chr7	150329465	150329476	Gabpa	13.3607	+
chr7	150329492	150329503	protein_coding__p1@GIMAP6__chr7:150329421..150329482,-::	0	-	chr7	150329492	150329503	FOS	12	-
chr7	150329492	150329503	protein_coding__p1@GIMAP6__chr7:150329421..150329482,-::	0	-	chr7	150329492	150329503	JUND	11.0213	-
chr7	150362446	150362457	Enhancer__chr7:150362264-150362507	0	+	chr7	150362446	150362457	FOS	11.1277	-
chr7	150362446	150362457	Enhancer__chr7:150362264-150362507	0	+	chr7	150362446	150362457	JUND	12.1489	-
chr7	150365661	150365672	Enhancer__chr7:150365537-150365923	0	+	chr7	150365661	150365672	RUNX1	13.4655	+
chr7	150365662	150365672	Enhancer__chr7:150365537-150365923	0	+	chr7	150365662	150365672	RUNX3	12.9231	-
chr7	150365675	150365685	Enhancer__chr7:150365537-150365923	0	+	chr7	150365675	150365685	TBX21	10.2545	-
chr7	150365695	150365705	Enhancer__chr7:150365537-150365923	0	+	chr7	150365695	150365705	TBX21	13.1818	-
chr7	150382760	150382767	protein_coding__p1@GIMAP1,p1@GIMAP2__chr7:150382781..150382815,+::	0	+	chr7	150382760	150382767	SPIB	11.2333	+
chr7	150382776	150382797	protein_coding__p1@GIMAP1,p1@GIMAP2__chr7:150382781..150382815,+::	0	+	chr7	150382776	150382797	IRF1	12.5806	+
chr7	150382782	150382803	protein_coding__p1@GIMAP1,p1@GIMAP2__chr7:150382781..150382815,+::	0	+	chr7	150382782	150382803	IRF1	19.4516	+
chr7	150382788	150382809	protein_coding__p1@GIMAP1,p1@GIMAP2__chr7:150382781..150382815,+::	0	+	chr7	150382788	150382809	IRF1	19.6129	+
chr7	150413644	150413658	protein_coding__p2@GIMAP1__chr7:150413691..150413709,+::	0	+	chr7	150413644	150413658	SPI1	7.4	-
chr7	150419333	150419354	protein_coding__NA__chr7:150419381..150419382,+::	0	+	chr7	150419333	150419354	ZNF263	19.5918	+
chr7	150419344	150419355	protein_coding__NA__chr7:150419381..150419382,+::	0	+	chr7	150419344	150419355	E2F6	11.2586	+
chr7	150451612	150451623	Enhancer__chr7:150451392-150451664	0	+	chr7	150451612	150451623	FOS	10.9574	+
chr7	150451612	150451623	Enhancer__chr7:150451392-150451664	0	+	chr7	150451612	150451623	JUND	11.6809	+
chr7	150451623	150451633	Enhancer__chr7:150451392-150451664	0	+	chr7	150451623	150451633	Myb	12.541	+
chr7	150452846	150452860	Enhancer__chr7:150452624-150452940	0	+	chr7	150452846	150452860	SPI1	5.38182	-
chr7	150452898	150452899	Enhancer__chr7:150452624-150452940	0	+	chr7	150452898	150452909	STAT1	9.94545	-
chr7	150484865	150484886	Enhancer__chr7:150484830-150485185	0	+	chr7	150484865	150484886	IRF1	10.6129	+
chr7	150484868	150484880	Enhancer__chr7:150484830-150485185	0	+	chr7	150484868	150484880	ELF1	8.50909	-
chr7	150484868	150484882	Enhancer__chr7:150484830-150485185	0	+	chr7	150484868	150484882	SPI1	23.2545	-
chr7	150484871	150484878	Enhancer__chr7:150484830-150485185	0	+	chr7	150484871	150484878	SPIB	11.2333	-
chr7	150497519	150497530	div_pc__p5@TMEM176A__chr7:150497491..150497530,+::	0	+	chr7	150497519	150497530	Tcf12	11.3469	-
chr7	150521616	150521628	protein_coding__p17@ABP1__chr7:150521691..150521701,+::	0	+	chr7	150521613	150521628	SP2	19.3966	-
chr7	150521617	150521628	protein_coding__p17@ABP1__chr7:150521691..150521701,+::	0	+	chr7	150521617	150521628	SP1	17.1538	-
chr7	150594738	150594745	Enhancer__chr7:150594675-150594819	0	+	chr7	150594731	150594745	SPI1	5.78182	-
chr7	150594749	150594758	Enhancer__chr7:150594675-150594819	0	+	chr7	150594749	150594758	SNAI2	12.8605	+
chr7	150594774	150594785	Enhancer__chr7:150594675-150594819	0	+	chr7	150594774	150594785	Tcf12	13.2653	-
chr7	150594776	150594786	Enhancer__chr7:150594675-150594819	0	+	chr7	150594776	150594786	Myb	12.0328	+
chr7	150594791	150594804	Enhancer__chr7:150594675-150594819	0	+	chr7	150594791	150594804	POU2F2	12.1379	-
chr7	150594836	150594843	Enhancer__chr7:150594675-150594819	0	+	chr7	150594836	150594843	SPIB	11.2333	+
chr7	150675374	150675381	protein_coding__p1@KCNH2__chr7:150675372..150675417,-::	0	-	chr7	150675360	150675381	REST	5.31633	+
chr7	150675377	150675388	protein_coding__p1@KCNH2__chr7:150675372..150675417,-::	0	-	chr7	150675377	150675388	TFAP2A	13.9455	-
chr7	150675415	150675426	protein_coding__p1@KCNH2__chr7:150675372..150675417,-::	0	-	chr7	150675415	150675426	NRF1	10.5455	+
chr7	150675422	150675433	protein_coding__p1@KCNH2__chr7:150675372..150675417,-::	0	-	chr7	150675422	150675433	TFAP2A	12.2909	+
chr7	150675437	150675448	protein_coding__p1@KCNH2__chr7:150675372..150675417,-::	0	-	chr7	150675437	150675448	SP1	15.9038	+
chr7	150675453	150675464	protein_coding__p1@KCNH2__chr7:150675372..150675417,-::	0	-	chr7	150675453	150675464	E2F6	16.0172	-
chr7	150675466	150675477	protein_coding__p1@KCNH2__chr7:150675372..150675417,-::	0	-	chr7	150675466	150675477	NRF1	12.0364	-
chr7	150675470	150675481	protein_coding__p1@KCNH2__chr7:150675372..150675417,-::	0	-	chr7	150675470	150675481	TFAP2A	10.9455	+
chr7	150676911	150676920	Enhancer__chr7:150676721-150676998	0	+	chr7	150676909	150676920	FOS	11.5745	+
chr7	150685756	150685775	Enhancer__chr7:150685490-150685831	0	+	chr7	150685756	150685775	CTCF	15.2295	-
chr7	150685763	150685774	Enhancer__chr7:150685490-150685831	0	+	chr7	150685763	150685774	USF1	10.3469	+
chr7	150685790	150685809	Enhancer__chr7:150685490-150685831	0	+	chr7	150685790	150685809	CTCF	15.2459	+
chr7	150685843	150685855	Enhancer__chr7:150685490-150685831	0	+	chr7	150685843	150685855	ZBTB7A	10.7286	+
chr7	150688053	150688064	protein_coding__p11@NOS3__chr7:150688093..150688106,+::	0	+	chr7	150688053	150688064	USF2	11.0816	+
chr7	150688056	150688067	protein_coding__p11@NOS3__chr7:150688093..150688106,+::	0	+	chr7	150688056	150688067	FOSL2	15.1273	+
chr7	150688057	150688068	protein_coding__p11@NOS3__chr7:150688093..150688106,+::	0	+	chr7	150688057	150688068	FOS	12.1702	+
chr7	150688057	150688068	protein_coding__p11@NOS3__chr7:150688093..150688106,+::	0	+	chr7	150688057	150688068	FOSL1	16.7091	+
chr7	150688057	150688068	protein_coding__p11@NOS3__chr7:150688093..150688106,+::	0	+	chr7	150688057	150688068	JUND	13.4468	+
chr7	150688066	150688077	protein_coding__p11@NOS3__chr7:150688093..150688106,+::	0	+	chr7	150688066	150688077	FOSL2	16.7455	+
chr7	150688067	150688078	protein_coding__p11@NOS3__chr7:150688093..150688106,+::	0	+	chr7	150688067	150688078	FOS	11.5957	-
chr7	150688067	150688078	protein_coding__p11@NOS3__chr7:150688093..150688106,+::	0	+	chr7	150688067	150688078	FOSL1	15.4364	+
chr7	150688067	150688078	protein_coding__p11@NOS3__chr7:150688093..150688106,+::	0	+	chr7	150688067	150688078	JUND	12.8511	+
chr7	150688082	150688091	protein_coding__p11@NOS3__chr7:150688093..150688106,+::	0	+	chr7	150688082	150688091	SNAI2	10.907	+
chr7	150688082	150688093	protein_coding__p11@NOS3__chr7:150688093..150688106,+::	0	+	chr7	150688082	150688093	USF1	12.4694	+
chr7	150688082	150688093	protein_coding__p11@NOS3__chr7:150688093..150688106,+::	0	+	chr7	150688082	150688093	USF2	12.5306	+
chr7	150688095	150688106	protein_coding__p11@NOS3__chr7:150688093..150688106,+::	0	+	chr7	150688095	150688106	FOSL2	15.8909	+
chr7	150688096	150688107	protein_coding__p11@NOS3__chr7:150688093..150688106,+::	0	+	chr7	150688096	150688107	FOS	13.1489	-
chr7	150688096	150688107	protein_coding__p11@NOS3__chr7:150688093..150688106,+::	0	+	chr7	150688096	150688107	FOSL1	14.6	+
chr7	150688096	150688107	protein_coding__p11@NOS3__chr7:150688093..150688106,+::	0	+	chr7	150688096	150688107	JUND	12	+
chr7	150688111	150688120	protein_coding__p11@NOS3__chr7:150688093..150688106,+::	0	+	chr7	150688111	150688120	SNAI2	10.907	+
chr7	150688134	150688139	protein_coding__p11@NOS3__chr7:150688093..150688106,+::	0	+	chr7	150688134	150688149	FOXA1	11.8776	+
chr7	150688137	150688139	protein_coding__p11@NOS3__chr7:150688093..150688106,+::	0	+	chr7	150688137	150688145	FOXO3	14.3636	-
chr7	150721621	150721632	protein_coding__p1@ATG9B__chr7:150721570..150721591,-::	0	-	chr7	150721621	150721632	FOSL2	15.1273	+
chr7	150721622	150721633	protein_coding__p1@ATG9B__chr7:150721570..150721591,-::	0	-	chr7	150721622	150721633	FOS	13.7447	-
chr7	150721622	150721633	protein_coding__p1@ATG9B__chr7:150721570..150721591,-::	0	-	chr7	150721622	150721633	FOSL1	16.5636	+
chr7	150721622	150721633	protein_coding__p1@ATG9B__chr7:150721570..150721591,-::	0	-	chr7	150721622	150721633	JUND	13.7234	+
chr7	150721623	150721634	protein_coding__p1@ATG9B__chr7:150721570..150721591,-::	0	-	chr7	150721623	150721634	FOSL2	10.0182	-
chr7	150721640	150721651	protein_coding__p1@ATG9B__chr7:150721570..150721591,-::	0	-	chr7	150721640	150721651	TFAP2A	14.8727	-
chr7	150725456	150725460	protein_coding__p1@ABCB8__chr7:150725523..150725553,+::	0	+	chr7	150725442	150725460	NFYA	10.2683	-
chr7	150725477	150725492	protein_coding__p1@ABCB8__chr7:150725523..150725553,+::	0	+	chr7	150725477	150725492	NFYB	11.8077	+
chr7	150725480	150725498	protein_coding__p1@ABCB8__chr7:150725523..150725553,+::	0	+	chr7	150725480	150725498	NFYA	14.4512	-
chr7	150725497	150725508	protein_coding__p1@ABCB8__chr7:150725523..150725553,+::	0	+	chr7	150725497	150725508	E2F4	11.8448	+
chr7	150725516	150725531	protein_coding__p1@ABCB8__chr7:150725523..150725553,+::	0	+	chr7	150725516	150725531	SP2	16.7241	-
chr7	150725517	150725531	protein_coding__p1@ABCB8__chr7:150725523..150725553,+::	0	+	chr7	150725517	150725531	EGR1	15.6731	-
chr7	150725520	150725531	protein_coding__p1@ABCB8__chr7:150725523..150725553,+::	0	+	chr7	150725520	150725531	SP1	15.9038	-
chr7	150725522	150725533	protein_coding__p1@ABCB8__chr7:150725523..150725553,+::	0	+	chr7	150725522	150725533	E2F4	15.0172	+
chr7	150725522	150725533	protein_coding__p1@ABCB8__chr7:150725523..150725553,+::	0	+	chr7	150725522	150725533	E2F6	15.4138	+
chr7	150725555	150725570	protein_coding__p1@ABCB8__chr7:150725523..150725553,+::	0	+	chr7	150725555	150725570	MYBL2	8.96721	-
chr7	150754255	150754268	div_pc__NA__chr7:150754284..150754301,+::	0	+	chr7	150754255	150754268	NR2F1	12.8163	+
chr7	150754262	150754275	div_pc__NA__chr7:150754284..150754301,+::	0	+	chr7	150754262	150754275	NR2F1	12.1633	+
chr7	150755012	150755023	div_pc__p3@CDK5__chr7:150755028..150755039,-::	0	-	chr7	150755012	150755023	TFAP2A	10.8545	+
chr7	150755017	150755034	div_pc__p3@CDK5__chr7:150755028..150755039,-::	0	-	chr7	150755017	150755034	SP4	13.0545	+
chr7	150755019	150755030	div_pc__p3@CDK5__chr7:150755028..150755039,-::	0	-	chr7	150755019	150755030	Klf1	11.6364	+
chr7	150755020	150755030	div_pc__p3@CDK5__chr7:150755028..150755039,-::	0	-	chr7	150755020	150755030	KLF5	17	+
chr7	150755020	150755031	div_pc__p3@CDK5__chr7:150755028..150755039,-::	0	-	chr7	150755020	150755031	SP1	16.4038	+
chr7	150773810	150773829	intergenic__NA__chr7:150773757..150773793,-::	0	-	chr7	150773810	150773829	CTCF	11.3115	-
chr7	150773831	150773849	intergenic__NA__chr7:150773757..150773793,-::	0	-	chr7	150773831	150773852	REST	6.66327	-
chr7	150777898	150777907	protein_coding__p2@FASTK__chr7:150777920..150777941,-::	0	-	chr7	150777898	150777907	THAP1	10.2105	+
chr7	150777900	150777912	protein_coding__p2@FASTK__chr7:150777920..150777941,-::	0	-	chr7	150777900	150777912	HINFP	10.0455	-
chr7	150777936	150777950	protein_coding__p2@FASTK__chr7:150777920..150777941,-::	0	-	chr7	150777936	150777950	XBP1	9.38462	-
chr7	150777977	150777994	protein_coding__p2@FASTK__chr7:150777920..150777941,-::	0	-	chr7	150777977	150777994	SP4	5.07273	+
chr7	150777981	150777996	protein_coding__p2@FASTK__chr7:150777920..150777941,-::	0	-	chr7	150777981	150777996	ZBTB33	9.90909	-
chr7	150777984	150777996	protein_coding__p2@FASTK__chr7:150777920..150777941,-::	0	-	chr7	150777984	150777996	TFAP2C	10.8163	+
chr7	150777987	150777998	protein_coding__p2@FASTK__chr7:150777920..150777941,-::	0	-	chr7	150777987	150777998	E2F4	13.931	+
chr7	150778008	150778009	protein_coding__p2@FASTK__chr7:150777920..150777941,-::	0	-	chr7	150778008	150778019	TFAP2A	11.2182	-
chr7	150780546	150780558	protein_coding__p1@TMUB1__chr7:150780545..150780597,-::	0	-	chr7	150780546	150780558	TFAP2C	11.8265	+
chr7	150780547	150780558	protein_coding__p1@TMUB1__chr7:150780545..150780597,-::	0	-	chr7	150780547	150780558	TFAP2A	12.0909	+
chr7	150780554	150780565	protein_coding__p1@TMUB1__chr7:150780545..150780597,-::	0	-	chr7	150780554	150780565	Gabpa	17.3443	-
chr7	150780555	150780566	protein_coding__p1@TMUB1__chr7:150780545..150780597,-::	0	-	chr7	150780555	150780566	ELK4	16	+
chr7	150780556	150780566	protein_coding__p1@TMUB1__chr7:150780545..150780597,-::	0	-	chr7	150780556	150780566	ELK1	13.9787	-
chr7	150780556	150780566	protein_coding__p1@TMUB1__chr7:150780545..150780597,-::	0	-	chr7	150780556	150780566	ETS1	12.8966	-
chr7	150780556	150780566	protein_coding__p1@TMUB1__chr7:150780545..150780597,-::	0	-	chr7	150780556	150780566	ETV1	12.4545	-
chr7	150780556	150780566	protein_coding__p1@TMUB1__chr7:150780545..150780597,-::	0	-	chr7	150780556	150780566	FLI1	12.3617	-
chr7	150780556	150780568	protein_coding__p1@TMUB1__chr7:150780545..150780597,-::	0	-	chr7	150780556	150780568	ELF1	14.2364	-
chr7	150780563	150780574	protein_coding__p1@TMUB1__chr7:150780545..150780597,-::	0	-	chr7	150780563	150780574	E2F4	16.0517	+
chr7	150780563	150780574	protein_coding__p1@TMUB1__chr7:150780545..150780597,-::	0	-	chr7	150780563	150780574	E2F6	16.7241	+
chr7	150780574	150780586	protein_coding__p1@TMUB1__chr7:150780545..150780597,-::	0	-	chr7	150780574	150780586	ZBTB7A	12.6714	-
chr7	150780577	150780594	protein_coding__p1@TMUB1__chr7:150780545..150780597,-::	0	-	chr7	150780577	150780594	ESR1	-1.65152	+
chr7	150780605	150780616	protein_coding__p1@TMUB1__chr7:150780545..150780597,-::	0	-	chr7	150780605	150780616	E2F4	11.6034	-
chr7	150780607	150780621	protein_coding__p1@TMUB1__chr7:150780545..150780597,-::	0	-	chr7	150780607	150780621	EGR1	15.5385	+
chr7	150780619	150780631	protein_coding__p1@TMUB1__chr7:150780545..150780597,-::	0	-	chr7	150780619	150780631	TFAP2C	13.2857	+
chr7	150780620	150780631	protein_coding__p1@TMUB1__chr7:150780545..150780597,-::	0	-	chr7	150780620	150780631	TFAP2A	11.9818	-
chr7	150780624	150780640	protein_coding__p1@TMUB1__chr7:150780545..150780597,-::	0	-	chr7	150780624	150780640	ZNF143	9.34483	-
chr7	150782873	150782894	protein_coding__p6@AGAP3__chr7:150782945..150782967,+::	0	+	chr7	150782873	150782894	ZNF263	16.2653	-
chr7	150782875	150782886	protein_coding__p6@AGAP3__chr7:150782945..150782967,+::	0	+	chr7	150782875	150782886	E2F6	11.7931	-
chr7	150782884	150782898	protein_coding__p6@AGAP3__chr7:150782945..150782967,+::	0	+	chr7	150782884	150782898	SPI1	2.4	-
chr7	150782892	150782907	protein_coding__p6@AGAP3__chr7:150782945..150782967,+::	0	+	chr7	150782892	150782907	NFYB	9.92308	+
chr7	150782895	150782913	protein_coding__p6@AGAP3__chr7:150782945..150782967,+::	0	+	chr7	150782895	150782913	NFYA	8.71951	-
chr7	150782934	150782953	protein_coding__p6@AGAP3__chr7:150782945..150782967,+::	0	+	chr7	150782934	150782953	CTCF	10.541	+
chr7	150782940	150782954	protein_coding__p6@AGAP3__chr7:150782945..150782967,+::	0	+	chr7	150782940	150782954	EGR1	13.5577	-
chr7	150871840	150871855	protein_coding__NA__chr7:150871807..150871839,-::	0	-	chr7	150871840	150871855	ZBTB33	9.93939	+
chr7	150871857	150871876	protein_coding__NA__chr7:150871807..150871839,-::	0	-	chr7	150871857	150871876	CTCF	9.18033	-
chr7	150884939	150884945	protein_coding__p1@ASB10__chr7:150884859..150884871,-::	0	-	chr7	150884939	150884951	MEF2A	12.2097	+
chr7	150896848	150896859	Enhancer__chr7:150896725-150896924	0	+	chr7	150896848	150896859	TFAP2A	15.2	-
chr7	150924255	150924269	protein_coding__p1@ABCF2__chr7:150924271..150924332,-::	0	-	chr7	150924255	150924269	Zfx	13.3333	+
chr7	150924266	150924279	protein_coding__p1@ABCF2__chr7:150924271..150924332,-::	0	-	chr7	150924266	150924279	ATF4	9.80328	+
chr7	150924298	150924308	protein_coding__p1@ABCF2__chr7:150924271..150924332,-::	0	-	chr7	150924298	150924308	Hes1	9.75524	-
chr7	150924314	150924329	protein_coding__p1@ABCF2__chr7:150924271..150924332,-::	0	-	chr7	150924314	150924329	NFYB	13.3077	+
chr7	150924317	150924335	protein_coding__p1@ABCF2__chr7:150924271..150924332,-::	0	-	chr7	150924317	150924335	NFYA	10.5244	-
chr7	150929504	150929514	protein_coding__p1@CHPF2__chr7:150929550..150929619,+::	0	+	chr7	150929499	150929514	ZBTB33	9.60606	-
chr7	150929504	150929515	protein_coding__p1@CHPF2__chr7:150929550..150929619,+::	0	+	chr7	150929504	150929515	EGR2	12.2414	-
chr7	150929504	150929515	protein_coding__p1@CHPF2__chr7:150929550..150929619,+::	0	+	chr7	150929504	150929515	NRF1	12.8727	-
chr7	150929523	150929533	protein_coding__p1@CHPF2__chr7:150929550..150929619,+::	0	+	chr7	150929523	150929533	ETS1	11.7414	+
chr7	150929523	150929533	protein_coding__p1@CHPF2__chr7:150929550..150929619,+::	0	+	chr7	150929523	150929533	ETV1	11.6182	+
chr7	150929532	150929548	protein_coding__p1@CHPF2__chr7:150929550..150929619,+::	0	+	chr7	150929532	150929548	RFX2	13.3857	+
chr7	150929532	150929548	protein_coding__p1@CHPF2__chr7:150929550..150929619,+::	0	+	chr7	150929532	150929548	RFX5	11.2414	-
chr7	150929533	150929547	protein_coding__p1@CHPF2__chr7:150929550..150929619,+::	0	+	chr7	150929533	150929547	Rfx1	13.9828	+
chr7	150929562	150929573	protein_coding__p1@CHPF2__chr7:150929550..150929619,+::	0	+	chr7	150929562	150929573	ELK4	11.5273	-
chr7	150929563	150929574	protein_coding__p1@CHPF2__chr7:150929550..150929619,+::	0	+	chr7	150929563	150929574	Gabpa	11.5738	+
chr7	150929564	150929578	protein_coding__p1@CHPF2__chr7:150929550..150929619,+::	0	+	chr7	150929564	150929578	SPI1	1.54545	+
chr7	150929568	150929575	protein_coding__p1@CHPF2__chr7:150929550..150929619,+::	0	+	chr7	150929568	150929575	SPIB	11.2333	+
chr7	150929617	150929619	protein_coding__p1@CHPF2__chr7:150929550..150929619,+::	0	+	chr7	150929617	150929628	NRF1	12.5818	+
chr7	150946325	150946333	antisense__NA__chr7:150946400..150946415,+	0	+	chr7	150946321	150946333	ZBTB7A	10.2429	-
chr7	150946325	150946336	antisense__NA__chr7:150946400..150946415,+	0	+	chr7	150946325	150946336	Klf1	14.6667	-
chr7	150946398	150946417	antisense__NA__chr7:150946400..150946415,+	0	+	chr7	150946398	150946417	CTCF	10.0164	-
chr7	150974193	150974201	protein_coding__p1@SMARCD3__chr7:150974206..150974255,-::	0	-	chr7	150974190	150974201	NRF1	9.41818	+
chr7	150974228	150974239	protein_coding__p1@SMARCD3__chr7:150974206..150974255,-::	0	-	chr7	150974228	150974239	NRF1	14.9636	-
chr7	150974229	150974240	protein_coding__p1@SMARCD3__chr7:150974206..150974255,-::	0	-	chr7	150974229	150974240	NRF1	18.0727	+
chr7	150974252	150974263	protein_coding__p1@SMARCD3__chr7:150974206..150974255,-::	0	-	chr7	150974252	150974263	EGR2	9.36207	-
chr7	150974252	150974266	protein_coding__p1@SMARCD3__chr7:150974206..150974255,-::	0	-	chr7	150974252	150974266	EGR1	16.6923	-
chr7	151033581	151033592	Enhancer__chr7:151033271-151033667	0	+	chr7	151033581	151033592	FOS	15.3617	-
chr7	151033581	151033592	Enhancer__chr7:151033271-151033667	0	+	chr7	151033581	151033592	JUND	16.0213	-
chr7	151038817	151038819	protein_coding__p1@NUB1__chr7:151038850..151038915,+::	0	+	chr7	151038805	151038819	EGR1	16.3462	-
chr7	151038817	151038820	protein_coding__p1@NUB1__chr7:151038850..151038915,+::	0	+	chr7	151038809	151038820	NRF1	13.4182	+
chr7	151038817	151038824	protein_coding__p1@NUB1__chr7:151038850..151038915,+::	0	+	chr7	151038813	151038824	E2F4	13.2931	+
chr7	151038828	151038842	protein_coding__p1@NUB1__chr7:151038850..151038915,+::	0	+	chr7	151038828	151038842	EGR1	16.6923	-
chr7	151038833	151038844	protein_coding__p1@NUB1__chr7:151038850..151038915,+::	0	+	chr7	151038833	151038844	E2F4	10.1552	+
chr7	151038834	151038845	protein_coding__p1@NUB1__chr7:151038850..151038915,+::	0	+	chr7	151038834	151038845	EGR2	12.5517	-
chr7	151038834	151038848	protein_coding__p1@NUB1__chr7:151038850..151038915,+::	0	+	chr7	151038834	151038848	EGR1	21.8269	-
chr7	151038834	151038851	protein_coding__p1@NUB1__chr7:151038850..151038915,+::	0	+	chr7	151038834	151038851	SP4	17.2364	-
chr7	151038837	151038848	protein_coding__p1@NUB1__chr7:151038850..151038915,+::	0	+	chr7	151038837	151038848	SP1	19.1538	-
chr7	151038838	151038848	protein_coding__p1@NUB1__chr7:151038850..151038915,+::	0	+	chr7	151038838	151038848	Klf4	16.1837	+
chr7	151038838	151038848	protein_coding__p1@NUB1__chr7:151038850..151038915,+::	0	+	chr7	151038838	151038848	KLF5	17	-
chr7	151038838	151038849	protein_coding__p1@NUB1__chr7:151038850..151038915,+::	0	+	chr7	151038838	151038849	Klf1	11.6364	-
chr7	151038859	151038874	protein_coding__p1@NUB1__chr7:151038850..151038915,+::	0	+	chr7	151038859	151038874	FOXP1	13.5493	+
chr7	151038862	151038873	protein_coding__p1@NUB1__chr7:151038850..151038915,+::	0	+	chr7	151038862	151038873	FOXP2	11.7727	+
chr7	151038886	151038896	protein_coding__p1@NUB1__chr7:151038850..151038915,+::	0	+	chr7	151038886	151038896	ETV5	11.0909	-
chr7	151038891	151038910	protein_coding__p1@NUB1__chr7:151038850..151038915,+::	0	+	chr7	151038891	151038910	CTCF	9.62295	-
chr7	151038909	151038926	protein_coding__p1@NUB1__chr7:151038850..151038915,+::	0	+	chr7	151038909	151038926	SP4	3.4	-
chr7	151038910	151038921	protein_coding__p1@NUB1__chr7:151038850..151038915,+::	0	+	chr7	151038910	151038921	E2F4	12.3276	+
chr7	151038929	151038932	protein_coding__p1@NUB1__chr7:151038850..151038915,+::	0	+	chr7	151038929	151038938	ZEB1	15.6182	-
chr7	151106266	151106277	antisense__p1@LOC100131176__chr7:151106315..151106364,+	0	+	chr7	151106266	151106277	Klf1	12.5606	+
chr7	151106267	151106277	antisense__p1@LOC100131176__chr7:151106315..151106364,+	0	+	chr7	151106267	151106277	Klf4	12.5612	-
chr7	151106310	151106320	antisense__p1@LOC100131176__chr7:151106315..151106364,+	0	+	chr7	151106310	151106320	Klf4	14.1531	-
chr7	151107763	151107765	protein_coding__p3@WDR86__chr7:151107767..151107803,-::	0	-	chr7	151107753	151107765	TFAP2C	11.1633	-
chr7	151107777	151107788	protein_coding__p3@WDR86__chr7:151107767..151107803,-::	0	-	chr7	151107777	151107788	Gabpa	12.5902	-
chr7	151107859	151107872	protein_coding__p3@WDR86__chr7:151107767..151107803,-::	0	-	chr7	151107859	151107872	HSF1	12.3279	+
chr7	151137931	151137943	protein_coding__NA__chr7:151137913..151137923,-::	0	-	chr7	151137931	151137943	YY1	10.1923	+
chr7	151137939	151137950	protein_coding__NA__chr7:151137913..151137923,-::	0	-	chr7	151137939	151137950	RUNX1	11.069	-
chr7	151137944	151137954	protein_coding__NA__chr7:151137913..151137923,-::	0	-	chr7	151137944	151137954	ETS1	11.7759	+
chr7	151157316	151157337	Enhancer__chr7:151157060-151157432	0	+	chr7	151157316	151157337	ZNF263	21.1224	+
chr7	151157325	151157335	Enhancer__chr7:151157060-151157432	0	+	chr7	151157325	151157335	KLF5	12.5306	-
chr7	151157344	151157363	Enhancer__chr7:151157060-151157432	0	+	chr7	151157344	151157363	CTCF	9.16393	+
chr7	151217213	151217224	protein_coding__p2@RHEB__chr7:151217166..151217189,-::	0	-	chr7	151217213	151217224	E2F4	16.3966	+
chr7	151217213	151217224	protein_coding__p2@RHEB__chr7:151217166..151217189,-::	0	-	chr7	151217213	151217224	E2F6	16.6034	+
chr7	151217214	151217228	protein_coding__p2@RHEB__chr7:151217166..151217189,-::	0	-	chr7	151217214	151217228	EGR1	14.4231	-
chr7	151217244	151217262	protein_coding__p2@RHEB__chr7:151217166..151217189,-::	0	-	chr7	151217244	151217262	NFYA	13.8171	+
chr7	151217250	151217262	protein_coding__p2@RHEB__chr7:151217166..151217189,-::	0	-	chr7	151217250	151217265	NFYB	13.4423	-
chr7	151236332	151236347	Enhancer__chr7:151236196-151236396	0	+	chr7	151236332	151236347	NFYB	13.1154	-
chr7	151503377	151503391	antisense__p1@ENST00000481153__chr7:151503418..151503445,+	0	+	chr7	151503377	151503391	SPI1	16.1636	-
chr7	151503396	151503417	antisense__p1@ENST00000481153__chr7:151503418..151503445,+	0	+	chr7	151503396	151503417	IRF1	10.0484	-
chr7	151503398	151503419	antisense__p1@ENST00000481153__chr7:151503418..151503445,+	0	+	chr7	151503398	151503419	IRF1	10.2258	-
chr7	151503456	151503467	antisense__p1@ENST00000481153__chr7:151503418..151503445,+	0	+	chr7	151503456	151503467	Gata4	12.8448	-
chr7	151503457	151503471	antisense__p1@ENST00000481153__chr7:151503418..151503445,+	0	+	chr7	151503457	151503471	GATA2	11.5636	-
chr7	151574241	151574252	div_pc__p4@PRKAG2__chr7:151574191..151574215,-	0	-	chr7	151574241	151574252	E2F4	10.4828	+
chr7	151574245	151574256	div_pc__p4@PRKAG2__chr7:151574191..151574215,-	0	-	chr7	151574245	151574256	E2F6	12.8621	+
chr7	151574247	151574268	div_pc__p4@PRKAG2__chr7:151574191..151574215,-	0	-	chr7	151574247	151574268	ZNF263	17.0612	+
chr7	151574251	151574272	div_pc__p4@PRKAG2__chr7:151574191..151574215,-	0	-	chr7	151574251	151574272	ZNF263	17.8163	+
chr7	151574256	151574267	div_pc__p4@PRKAG2__chr7:151574191..151574215,-	0	-	chr7	151574256	151574267	E2F4	10.3276	+
chr7	151574257	151574271	div_pc__p4@PRKAG2__chr7:151574191..151574215,-	0	-	chr7	151574257	151574271	EGR1	14.6346	-
chr7	151574512	151574514	div_lnc__p1@ENST00000467458__chr7:151574505..151574628,+	0	+	chr7	151574503	151574514	NRF1	10.4545	+
chr7	151574512	151574518	div_lnc__p1@ENST00000467458__chr7:151574505..151574628,+	0	+	chr7	151574508	151574518	Hes1	9.90909	-
chr7	151574518	151574530	div_lnc__p1@ENST00000467458__chr7:151574505..151574628,+	0	+	chr7	151574518	151574530	ELF1	11.2182	+
chr7	151574520	151574530	div_lnc__p1@ENST00000467458__chr7:151574505..151574628,+	0	+	chr7	151574520	151574530	ETS1	13.3448	+
chr7	151574520	151574530	div_lnc__p1@ENST00000467458__chr7:151574505..151574628,+	0	+	chr7	151574520	151574530	ETV1	11.4909	+
chr7	151574520	151574530	div_lnc__p1@ENST00000467458__chr7:151574505..151574628,+	0	+	chr7	151574520	151574530	FLI1	12.7234	+
chr7	151574521	151574532	div_lnc__p1@ENST00000467458__chr7:151574505..151574628,+	0	+	chr7	151574521	151574532	Gabpa	12.6885	+
chr7	151574595	151574606	div_lnc__p1@ENST00000467458__chr7:151574505..151574628,+	0	+	chr7	151574595	151574606	TFAP2A	11.7818	+
chr7	151574611	151574625	div_lnc__p1@ENST00000467458__chr7:151574505..151574628,+	0	+	chr7	151574611	151574625	EBF1	8.98361	-
chr7	151591669	151591680	Enhancer__chr7:151591335-151591652	0	+	chr7	151591669	151591680	SP1	13.2692	+
chr7	151617822	151617835	Enhancer__chr7:151617608-151617991	0	+	chr7	151617822	151617835	ATF4	12.8525	-
chr7	151617823	151617834	Enhancer__chr7:151617608-151617991	0	+	chr7	151617823	151617834	CEBPA	11.6122	+
chr7	151620886	151620892	Enhancer__chr7:151620751-151620976	0	+	chr7	151620884	151620892	CREB1	11.5676	-
chr7	151623304	151623315	Enhancer__chr7:151622915-151623433	0	+	chr7	151623304	151623315	SP1	13.1538	+
chr7	151623345	151623364	Enhancer__chr7:151622915-151623433	0	+	chr7	151623345	151623364	CTCF	11.0328	+
chr7	151623375	151623386	Enhancer__chr7:151622915-151623433	0	+	chr7	151623375	151623386	Klf1	13.1818	+
chr7	151629570	151629578	Enhancer__chr7:151629318-151629666	0	+	chr7	151629570	151629578	Atf3	11.1311	+
chr7	151629571	151629584	Enhancer__chr7:151629318-151629666	0	+	chr7	151629571	151629584	JUN	10.4082	-
chr7	151629607	151629628	Enhancer__chr7:151629318-151629666	0	+	chr7	151629607	151629628	IRF1	10.3065	+
chr7	151629610	151629624	Enhancer__chr7:151629318-151629666	0	+	chr7	151629610	151629624	SPI1	7.56364	-
chr7	151722787	151722801	protein_coding__p1@GALNT11__chr7:151722712..151722873,+::	0	+	chr7	151722787	151722801	Zfx	16.0909	+
chr7	151722799	151722816	protein_coding__p1@GALNT11__chr7:151722712..151722873,+::	0	+	chr7	151722799	151722816	SP4	4.27273	-
chr7	151722800	151722811	protein_coding__p1@GALNT11__chr7:151722712..151722873,+::	0	+	chr7	151722800	151722811	NRF1	9.87273	+
chr7	151722805	151722816	protein_coding__p1@GALNT11__chr7:151722712..151722873,+::	0	+	chr7	151722805	151722816	NRF1	12.0545	-
chr7	151722827	151722838	protein_coding__p1@GALNT11__chr7:151722712..151722873,+::	0	+	chr7	151722827	151722838	NRF1	19.0545	+
chr7	151722852	151722864	protein_coding__p1@GALNT11__chr7:151722712..151722873,+::	0	+	chr7	151722852	151722864	TFAP2C	14.3265	-
chr7	152133070	152133081	protein_coding__p1@MLL3__chr7:152133059..152133102,-::	0	-	chr7	152133070	152133081	NRF1	15.1636	-
chr7	152133071	152133082	protein_coding__p1@MLL3__chr7:152133059..152133102,-::	0	-	chr7	152133071	152133082	NRF1	15.5273	+
chr7	152133073	152133084	protein_coding__p1@MLL3__chr7:152133059..152133102,-::	0	-	chr7	152133073	152133084	NRF1	12.0364	+
chr7	152133074	152133085	protein_coding__p1@MLL3__chr7:152133059..152133102,-::	0	-	chr7	152133074	152133085	NRF1	11.5273	-
chr7	152133083	152133095	protein_coding__p1@MLL3__chr7:152133059..152133102,-::	0	-	chr7	152133083	152133095	HINFP	10.303	+
chr7	152133092	152133103	protein_coding__p1@MLL3__chr7:152133059..152133102,-::	0	-	chr7	152133092	152133103	NRF1	14.5818	-
chr7	152133104	152133115	protein_coding__p1@MLL3__chr7:152133059..152133102,-::	0	-	chr7	152133104	152133115	E2F4	11.7414	+
chr7	152133106	152133118	protein_coding__p1@MLL3__chr7:152133059..152133102,-::	0	-	chr7	152133106	152133118	ZBTB7A	11	-
chr7	152160342	152160361	Enhancer__chr7:152160343-152160554	0	+	chr7	152160342	152160361	PAX5	14.7581	-
chr7	152160364	152160375	Enhancer__chr7:152160343-152160554	0	+	chr7	152160364	152160375	SP1	15.0769	-
chr7	152160364	152160383	Enhancer__chr7:152160343-152160554	0	+	chr7	152160364	152160383	PAX5	10.1935	+
chr7	152161038	152161048	Enhancer__chr7:152160715-152161193	0	+	chr7	152161033	152161048	SP2	18.431	-
chr7	152161038	152161048	Enhancer__chr7:152160715-152161193	0	+	chr7	152161034	152161048	EGR1	13.5962	-
chr7	152161038	152161048	Enhancer__chr7:152160715-152161193	0	+	chr7	152161037	152161048	SP1	16.5962	-
chr7	152161038	152161048	Enhancer__chr7:152160715-152161193	0	+	chr7	152161038	152161048	Klf4	16.4286	+
chr7	152161038	152161048	Enhancer__chr7:152160715-152161193	0	+	chr7	152161038	152161048	KLF5	16.2857	-
chr7	152161038	152161049	Enhancer__chr7:152160715-152161193	0	+	chr7	152161038	152161049	Klf1	13.2424	-
chr7	152161038	152161051	Enhancer__chr7:152160715-152161193	0	+	chr7	152161034	152161051	SP4	8.21818	-
chr7	152161058	152161073	Enhancer__chr7:152160715-152161193	0	+	chr7	152161058	152161073	NFYB	12.6923	+
chr7	152161061	152161079	Enhancer__chr7:152160715-152161193	0	+	chr7	152161061	152161079	NFYA	11.5732	-
chr7	152161094	152161106	Enhancer__chr7:152160715-152161193	0	+	chr7	152161094	152161106	ZBTB7A	11.2	-
chr7	152161108	152161123	Enhancer__chr7:152160715-152161193	0	+	chr7	152161108	152161123	SP2	12.1034	-
chr7	152161114	152161125	Enhancer__chr7:152160715-152161193	0	+	chr7	152161114	152161125	E2F6	13.3448	+
chr7	152161124	152161135	Enhancer__chr7:152160715-152161193	0	+	chr7	152161124	152161135	ELK4	11.4364	-
chr7	152161125	152161136	Enhancer__chr7:152160715-152161193	0	+	chr7	152161125	152161136	Gabpa	11.3934	+
chr7	152161128	152161142	Enhancer__chr7:152160715-152161193	0	+	chr7	152161128	152161142	EGR1	12.2692	-
chr7	152161133	152161148	Enhancer__chr7:152160715-152161193	0	+	chr7	152161133	152161148	SP2	17.6897	-
chr7	152161134	152161148	Enhancer__chr7:152160715-152161193	0	+	chr7	152161134	152161148	EGR1	19.4038	-
chr7	152161134	152161151	Enhancer__chr7:152160715-152161193	0	+	chr7	152161134	152161151	SP4	10.3636	-
chr7	152161137	152161148	Enhancer__chr7:152160715-152161193	0	+	chr7	152161137	152161148	SP1	17.6346	-
chr7	152161138	152161148	Enhancer__chr7:152160715-152161193	0	+	chr7	152161138	152161148	Klf4	12.4082	+
chr7	152161138	152161148	Enhancer__chr7:152160715-152161193	0	+	chr7	152161138	152161148	KLF5	15.1633	-
chr7	152161139	152161150	Enhancer__chr7:152160715-152161193	0	+	chr7	152161139	152161150	E2F4	12.0517	+
chr7	152161143	152161153	Enhancer__chr7:152160715-152161193	0	+	chr7	152161143	152161153	KLF5	12.5306	-
chr7	152161198	152161199	intergenic__p1@LOC100128822__chr7:152161260..152161304,+::	0	+	chr7	152161189	152161199	Mitf	11.898	+
chr7	152161241	152161255	intergenic__p1@LOC100128822__chr7:152161260..152161304,+::	0	+	chr7	152161241	152161255	SPI1	2.4	-
chr7	152161244	152161251	intergenic__p1@LOC100128822__chr7:152161260..152161304,+::	0	+	chr7	152161244	152161251	SPIB	11.2333	-
chr7	152161246	152161257	intergenic__p1@LOC100128822__chr7:152161260..152161304,+::	0	+	chr7	152161246	152161257	ELK4	11.5636	+
chr7	152161263	152161278	intergenic__p1@LOC100128822__chr7:152161260..152161304,+::	0	+	chr7	152161263	152161278	SP2	13.5862	-
chr7	152161264	152161278	intergenic__p1@LOC100128822__chr7:152161260..152161304,+::	0	+	chr7	152161264	152161278	EGR1	16.5769	-
chr7	152161264	152161281	intergenic__p1@LOC100128822__chr7:152161260..152161304,+::	0	+	chr7	152161264	152161281	SP4	6.23636	-
chr7	152161267	152161278	intergenic__p1@LOC100128822__chr7:152161260..152161304,+::	0	+	chr7	152161267	152161278	SP1	17.0962	-
chr7	152161268	152161278	intergenic__p1@LOC100128822__chr7:152161260..152161304,+::	0	+	chr7	152161268	152161278	Klf4	16.051	+
chr7	152161268	152161278	intergenic__p1@LOC100128822__chr7:152161260..152161304,+::	0	+	chr7	152161268	152161278	KLF5	16.6735	-
chr7	152161268	152161279	intergenic__p1@LOC100128822__chr7:152161260..152161304,+::	0	+	chr7	152161268	152161279	Klf1	12.7727	-
chr7	152161268	152161283	intergenic__p1@LOC100128822__chr7:152161260..152161304,+::	0	+	chr7	152161268	152161283	SP2	12.1552	-
chr7	152161287	152161300	intergenic__p1@LOC100128822__chr7:152161260..152161304,+::	0	+	chr7	152161287	152161300	Myod1	12.4082	+
chr7	152161288	152161297	intergenic__p1@LOC100128822__chr7:152161260..152161304,+::	0	+	chr7	152161288	152161297	SNAI2	13.0233	-
chr7	152161289	152161303	intergenic__p1@LOC100128822__chr7:152161260..152161304,+::	0	+	chr7	152161289	152161303	EGR1	12.25	+
chr7	152161292	152161306	intergenic__p1@LOC100128822__chr7:152161260..152161304,+::	0	+	chr7	152161292	152161306	EGR1	13.8077	+
chr7	152161295	152161309	intergenic__p1@LOC100128822__chr7:152161260..152161304,+::	0	+	chr7	152161295	152161309	EGR1	14.4808	+
chr7	152161299	152161310	intergenic__p1@LOC100128822__chr7:152161260..152161304,+::	0	+	chr7	152161299	152161310	TFAP2A	12.1091	+
chr7	152161546	152161557	Enhancer__chr7:152161348-152162014	0	+	chr7	152161546	152161557	ELK4	11.8545	-
chr7	152161547	152161558	Enhancer__chr7:152161348-152162014	0	+	chr7	152161547	152161558	Gabpa	12.0492	+
chr7	152161555	152161566	Enhancer__chr7:152161348-152162014	0	+	chr7	152161555	152161566	EGR2	9.94828	-
chr7	152161556	152161573	Enhancer__chr7:152161348-152162014	0	+	chr7	152161556	152161573	SP4	3.47273	-
chr7	152161583	152161594	Enhancer__chr7:152161348-152162014	0	+	chr7	152161583	152161594	Gabpa	11.4918	+
chr7	152161589	152161608	Enhancer__chr7:152161348-152162014	0	+	chr7	152161589	152161608	CTCF	7.90164	+
chr7	152161591	152161605	Enhancer__chr7:152161348-152162014	0	+	chr7	152161591	152161605	EGR1	12.0385	-
chr7	152161595	152161607	Enhancer__chr7:152161348-152162014	0	+	chr7	152161595	152161607	ZBTB7A	13.6429	-
chr7	152161598	152161609	Enhancer__chr7:152161348-152162014	0	+	chr7	152161598	152161609	SP1	12.9423	-
chr7	152161607	152161617	Enhancer__chr7:152161348-152162014	0	+	chr7	152161607	152161617	RELA	8.78571	-
chr7	152161634	152161644	Enhancer__chr7:152161348-152162014	0	+	chr7	152161634	152161644	Klf4	12.5204	+
chr7	152161634	152161644	Enhancer__chr7:152161348-152162014	0	+	chr7	152161634	152161644	KLF5	13.0204	-
chr7	152161634	152161645	Enhancer__chr7:152161348-152162014	0	+	chr7	152161634	152161645	Klf1	11.6364	-
chr7	152161647	152161660	Enhancer__chr7:152161348-152162014	0	+	chr7	152161647	152161662	ZBTB33	10.3788	-
chr7	152219214	152219223	Enhancer__chr7:152219127-152219295	0	+	chr7	152219212	152219223	FOSL2	14.5455	+
chr7	152219214	152219224	Enhancer__chr7:152219127-152219295	0	+	chr7	152219213	152219224	FOS	15.2979	-
chr7	152219214	152219224	Enhancer__chr7:152219127-152219295	0	+	chr7	152219213	152219224	FOSL1	13.6	-
chr7	152219214	152219224	Enhancer__chr7:152219127-152219295	0	+	chr7	152219213	152219224	JUND	14.2553	-
chr7	152219235	152219256	Enhancer__chr7:152219127-152219295	0	+	chr7	152219235	152219256	REST	4.26531	+
chr7	152219237	152219252	Enhancer__chr7:152219127-152219295	0	+	chr7	152219237	152219252	Nr5a2	12.8448	-
chr7	152235821	152235839	Enhancer__chr7:152235560-152235891	0	+	chr7	152235821	152235839	NFYA	20.7561	+
chr7	152235827	152235842	Enhancer__chr7:152235560-152235891	0	+	chr7	152235827	152235842	NFYB	15.7115	-
chr7	152330724	152330733	Enhancer__chr7:152330696-152330805	0	+	chr7	152330723	152330733	Myc	13.6727	+
chr7	152330793	152330807	Enhancer__chr7:152330696-152330805	0	+	chr7	152330793	152330807	SPI1	8.41818	-
chr7	152330796	152330803	Enhancer__chr7:152330696-152330805	0	+	chr7	152330796	152330803	SPIB	11.2333	-
chr7	152373196	152373207	protein_coding__p1@XRCC2__chr7:152373216..152373260,-::	0	-	chr7	152373196	152373207	E2F4	15.6897	-
chr7	152373196	152373207	protein_coding__p1@XRCC2__chr7:152373216..152373260,-::	0	-	chr7	152373196	152373207	E2F6	15.069	-
chr7	152373196	152373210	protein_coding__p1@XRCC2__chr7:152373216..152373260,-::	0	-	chr7	152373196	152373210	E2F7	5.40984	+
chr7	152373197	152373209	protein_coding__p1@XRCC2__chr7:152373216..152373260,-::	0	-	chr7	152373197	152373209	E2F8	6.59756	+
chr7	152373225	152373236	protein_coding__p1@XRCC2__chr7:152373216..152373260,-::	0	-	chr7	152373225	152373236	NRF1	11.1818	-
chr7	152373245	152373262	protein_coding__p1@XRCC2__chr7:152373216..152373260,-::	0	-	chr7	152373245	152373262	SP4	10.3273	+
chr7	152373247	152373258	protein_coding__p1@XRCC2__chr7:152373216..152373260,-::	0	-	chr7	152373247	152373258	Klf1	10.3485	+
chr7	152373250	152373262	protein_coding__p1@XRCC2__chr7:152373216..152373260,-::	0	-	chr7	152373250	152373262	ZBTB7A	11.8857	+
chr7	152373260	152373271	protein_coding__p1@XRCC2__chr7:152373216..152373260,-::	0	-	chr7	152373260	152373271	NRF1	10.4364	-
chr7	152373261	152373272	protein_coding__p1@XRCC2__chr7:152373216..152373260,-::	0	-	chr7	152373261	152373272	NRF1	10.9455	+
chr7	152373262	152373273	protein_coding__p1@XRCC2__chr7:152373216..152373260,-::	0	-	chr7	152373262	152373273	NRF1	15.5636	-
chr7	152373263	152373274	protein_coding__p1@XRCC2__chr7:152373216..152373260,-::	0	-	chr7	152373263	152373274	NRF1	18.2727	+
chr7	152373280	152373294	protein_coding__p1@XRCC2__chr7:152373216..152373260,-::	0	-	chr7	152373280	152373294	Zfx	19.6212	-
chr7	152373290	152373305	protein_coding__p1@XRCC2__chr7:152373216..152373260,-::	0	-	chr7	152373290	152373305	SP2	16.931	-
chr7	152373296	152373306	protein_coding__p1@XRCC2__chr7:152373216..152373260,-::	0	-	chr7	152373296	152373307	E2F4	13.1552	+
chr7	152373296	152373306	protein_coding__p1@XRCC2__chr7:152373216..152373260,-::	0	-	chr7	152373296	152373307	E2F6	14.1897	+
chr7	152373302	152373306	protein_coding__p1@XRCC2__chr7:152373216..152373260,-::	0	-	chr7	152373302	152373313	NRF1	15.7273	+
chr7	152406917	152406919	Enhancer__chr7:152406869-152407001	0	+	chr7	152406911	152406919	CREB1	11.3964	-
chr7	152406917	152406920	Enhancer__chr7:152406869-152407001	0	+	chr7	152406907	152406920	JUN	11.3469	+
chr7	152406917	152406923	Enhancer__chr7:152406869-152407001	0	+	chr7	152406910	152406923	JUN	15.4082	-
chr7	152406937	152406948	Enhancer__chr7:152406869-152407001	0	+	chr7	152406937	152406948	FOSL2	14	+
chr7	152406937	152406948	Enhancer__chr7:152406869-152407001	0	+	chr7	152406937	152406948	JUNB	14.449	+
chr7	152406938	152406949	Enhancer__chr7:152406869-152407001	0	+	chr7	152406938	152406949	FOS	12.4255	-
chr7	152406938	152406949	Enhancer__chr7:152406869-152407001	0	+	chr7	152406938	152406949	FOSL1	15	+
chr7	152406938	152406949	Enhancer__chr7:152406869-152407001	0	+	chr7	152406938	152406949	JUND	13.2553	+
chr7	152406939	152406950	Enhancer__chr7:152406869-152407001	0	+	chr7	152406939	152406950	FOSL2	10.0182	-
chr7	152406939	152406950	Enhancer__chr7:152406869-152407001	0	+	chr7	152406939	152406950	JUNB	11.0408	-
chr7	152406946	152406959	Enhancer__chr7:152406869-152407001	0	+	chr7	152406946	152406959	JUN	12.1224	+
chr7	152406952	152406960	Enhancer__chr7:152406869-152407001	0	+	chr7	152406952	152406960	Atf3	11.1311	-
chr7	152407003	152407014	Enhancer__chr7:152406869-152407001	0	+	chr7	152407003	152407014	STAT3	11.9184	-
chr7	152456756	152456762	protein_coding__p1@ACTR3B__chr7:152456829..152456900,+::	0	+	chr7	152456748	152456762	EGR1	17.4808	-
chr7	152456756	152456762	protein_coding__p1@ACTR3B__chr7:152456829..152456900,+::	0	+	chr7	152456751	152456762	SP1	15.8462	-
chr7	152456756	152456762	protein_coding__p1@ACTR3B__chr7:152456829..152456900,+::	0	+	chr7	152456752	152456762	KLF5	14.7755	-
chr7	152456756	152456763	protein_coding__p1@ACTR3B__chr7:152456829..152456900,+::	0	+	chr7	152456752	152456763	Klf1	10.4697	-
chr7	152456756	152456768	protein_coding__p1@ACTR3B__chr7:152456829..152456900,+::	0	+	chr7	152456754	152456768	EGR1	13.5385	-
chr7	152456765	152456780	protein_coding__p1@ACTR3B__chr7:152456829..152456900,+::	0	+	chr7	152456765	152456780	SP2	19.3276	-
chr7	152456769	152456780	protein_coding__p1@ACTR3B__chr7:152456829..152456900,+::	0	+	chr7	152456769	152456780	SP1	17.1538	-
chr7	152456775	152456786	protein_coding__p1@ACTR3B__chr7:152456829..152456900,+::	0	+	chr7	152456775	152456786	NRF1	10.9636	-
chr7	152456776	152456788	protein_coding__p1@ACTR3B__chr7:152456829..152456900,+::	0	+	chr7	152456776	152456788	HINFP	10.1667	+
chr7	152456778	152456789	protein_coding__p1@ACTR3B__chr7:152456829..152456900,+::	0	+	chr7	152456778	152456789	NRF1	10.0182	+
chr7	152456785	152456803	protein_coding__p1@ACTR3B__chr7:152456829..152456900,+::	0	+	chr7	152456785	152456803	NFYA	20.8415	+
chr7	152456791	152456806	protein_coding__p1@ACTR3B__chr7:152456829..152456900,+::	0	+	chr7	152456791	152456806	NFYB	16.5385	-
chr7	152456807	152456820	protein_coding__p1@ACTR3B__chr7:152456829..152456900,+::	0	+	chr7	152456807	152456820	JUN	12.0408	+
chr7	152456810	152456818	protein_coding__p1@ACTR3B__chr7:152456829..152456900,+::	0	+	chr7	152456810	152456818	Atf1	11.2459	+
chr7	152456810	152456823	protein_coding__p1@ACTR3B__chr7:152456829..152456900,+::	0	+	chr7	152456810	152456823	JUN	9.97959	-
chr7	152456811	152456819	protein_coding__p1@ACTR3B__chr7:152456829..152456900,+::	0	+	chr7	152456811	152456819	CREB1	13.5495	-
chr7	152456812	152456820	protein_coding__p1@ACTR3B__chr7:152456829..152456900,+::	0	+	chr7	152456812	152456820	Atf1	11.2459	-
chr7	152456814	152456825	protein_coding__p1@ACTR3B__chr7:152456829..152456900,+::	0	+	chr7	152456814	152456825	USF1	12.3061	-
chr7	152456814	152456825	protein_coding__p1@ACTR3B__chr7:152456829..152456900,+::	0	+	chr7	152456814	152456825	USF2	10.9796	-
chr7	152456815	152456825	protein_coding__p1@ACTR3B__chr7:152456829..152456900,+::	0	+	chr7	152456815	152456825	BHLHE40	13.0577	-
chr7	152456815	152456825	protein_coding__p1@ACTR3B__chr7:152456829..152456900,+::	0	+	chr7	152456815	152456825	HEY1	13.9273	-
chr7	152456815	152456825	protein_coding__p1@ACTR3B__chr7:152456829..152456900,+::	0	+	chr7	152456815	152456825	MAX	11.8654	-
chr7	152456862	152456871	protein_coding__p1@ACTR3B__chr7:152456829..152456900,+::	0	+	chr7	152456862	152456877	ZBTB33	13.0606	-
chr7	152456868	152456871	protein_coding__p1@ACTR3B__chr7:152456829..152456900,+::	0	+	chr7	152456868	152456879	E2F4	13.1034	+
chr7	152456868	152456871	protein_coding__p1@ACTR3B__chr7:152456829..152456900,+::	0	+	chr7	152456868	152456879	E2F6	12.1034	+
chr7	153111061	153111075	intergenic__NA__chr7:153111041..153111070,-::	0	-	chr7	153111061	153111075	EGR1	15.7692	-
chr7	153111065	153111075	intergenic__NA__chr7:153111041..153111070,-::	0	-	chr7	153111065	153111075	KLF5	13.1837	-
chr7	153111072	153111086	intergenic__NA__chr7:153111041..153111070,-::	0	-	chr7	153111072	153111086	EGR1	12.7308	-
chr7	153111076	153111086	intergenic__NA__chr7:153111041..153111070,-::	0	-	chr7	153111076	153111086	KLF5	14.3061	-
chr7	1546141	1546162	protein_coding__NA__chr7:1546140..1546153,-::	0	-	chr7	1546141	1546162	ZNF263	24.4898	-
chr7	1546142	1546153	protein_coding__NA__chr7:1546140..1546153,-::	0	-	chr7	1546142	1546153	SP1	12.7885	+
chr7	1546144	1546165	protein_coding__NA__chr7:1546140..1546153,-::	0	-	chr7	1546144	1546165	ZNF263	21.7143	-
chr7	1546145	1546156	protein_coding__NA__chr7:1546140..1546153,-::	0	-	chr7	1546145	1546156	SP1	14.7885	+
chr7	1546147	1546168	protein_coding__NA__chr7:1546140..1546153,-::	0	-	chr7	1546147	1546168	ZNF263	27.0204	-
chr7	1546150	1546171	protein_coding__NA__chr7:1546140..1546153,-::	0	-	chr7	1546150	1546171	ZNF263	21.5102	-
chr7	1546151	1546162	protein_coding__NA__chr7:1546140..1546153,-::	0	-	chr7	1546151	1546162	SP1	16.8654	+
chr7	1546153	1546174	protein_coding__NA__chr7:1546140..1546153,-::	0	-	chr7	1546153	1546174	ZNF263	27.0612	-
chr7	1546156	1546177	protein_coding__NA__chr7:1546140..1546153,-::	0	-	chr7	1546156	1546177	ZNF263	21.5102	-
chr7	1546157	1546168	protein_coding__NA__chr7:1546140..1546153,-::	0	-	chr7	1546157	1546168	SP1	16.8654	+
chr7	1546159	1546180	protein_coding__NA__chr7:1546140..1546153,-::	0	-	chr7	1546159	1546180	ZNF263	28.7551	-
chr7	1546162	1546183	protein_coding__NA__chr7:1546140..1546153,-::	0	-	chr7	1546162	1546183	ZNF263	29.5714	-
chr7	1546163	1546174	protein_coding__NA__chr7:1546140..1546153,-::	0	-	chr7	1546163	1546174	SP1	16.8654	+
chr7	1546165	1546186	protein_coding__NA__chr7:1546140..1546153,-::	0	-	chr7	1546165	1546186	ZNF263	27.3469	-
chr7	1546168	1546189	protein_coding__NA__chr7:1546140..1546153,-::	0	-	chr7	1546168	1546189	ZNF263	21.1837	-
chr7	1546169	1546180	protein_coding__NA__chr7:1546140..1546153,-::	0	-	chr7	1546169	1546180	SP1	14.8654	+
chr7	1546171	1546192	protein_coding__NA__chr7:1546140..1546153,-::	0	-	chr7	1546171	1546192	ZNF263	29.2041	-
chr7	1546172	1546183	protein_coding__NA__chr7:1546140..1546153,-::	0	-	chr7	1546172	1546183	SP1	12.7885	+
chr7	1546174	1546195	protein_coding__NA__chr7:1546140..1546153,-::	0	-	chr7	1546174	1546195	ZNF263	25.5714	-
chr7	1546175	1546186	protein_coding__NA__chr7:1546140..1546153,-::	0	-	chr7	1546175	1546186	SP1	14.7885	+
chr7	1546180	1546201	protein_coding__NA__chr7:1546140..1546153,-::	0	-	chr7	1546180	1546201	ZNF263	24.3469	-
chr7	1546181	1546192	protein_coding__NA__chr7:1546140..1546153,-::	0	-	chr7	1546181	1546192	SP1	14.8654	+
chr7	1546183	1546204	protein_coding__NA__chr7:1546140..1546153,-::	0	-	chr7	1546183	1546204	ZNF263	23.6735	-
chr7	1546184	1546195	protein_coding__NA__chr7:1546140..1546153,-::	0	-	chr7	1546184	1546195	SP1	13.4423	+
chr7	1546186	1546207	protein_coding__NA__chr7:1546140..1546153,-::	0	-	chr7	1546186	1546207	ZNF263	20.5714	-
chr7	1546189	1546210	protein_coding__NA__chr7:1546140..1546153,-::	0	-	chr7	1546189	1546210	ZNF263	20.8776	-
chr7	1546192	1546213	protein_coding__NA__chr7:1546140..1546153,-::	0	-	chr7	1546192	1546213	ZNF263	17.0816	-
chr7	1546195	1546216	protein_coding__NA__chr7:1546140..1546153,-::	0	-	chr7	1546195	1546216	ZNF263	25.6122	-
chr7	1546198	1546219	protein_coding__NA__chr7:1546140..1546153,-::	0	-	chr7	1546198	1546219	ZNF263	24.3878	-
chr7	1546201	1546222	protein_coding__NA__chr7:1546140..1546153,-::	0	-	chr7	1546201	1546222	ZNF263	19.3878	-
chr7	1546204	1546225	protein_coding__NA__chr7:1546140..1546153,-::	0	-	chr7	1546204	1546225	ZNF263	27.2653	-
chr7	1546205	1546216	protein_coding__NA__chr7:1546140..1546153,-::	0	-	chr7	1546205	1546216	SP1	14.8654	+
chr7	1546207	1546227	protein_coding__NA__chr7:1546140..1546153,-::	0	-	chr7	1546207	1546228	ZNF263	18.5714	-
chr7	1546208	1546219	protein_coding__NA__chr7:1546140..1546153,-::	0	-	chr7	1546208	1546219	SP1	14.7885	+
chr7	1546208	1546227	protein_coding__NA__chr7:1546140..1546153,-::	0	-	chr7	1546208	1546229	ZNF263	17.4082	-
chr7	1546211	1546227	protein_coding__NA__chr7:1546140..1546153,-::	0	-	chr7	1546211	1546232	ZNF263	23.9592	-
chr7	1546214	1546225	protein_coding__NA__chr7:1546140..1546153,-::	0	-	chr7	1546214	1546225	SP1	16.8654	+
chr7	1546214	1546227	protein_coding__NA__chr7:1546140..1546153,-::	0	-	chr7	1546214	1546235	ZNF263	18.1429	-
chr7	1546216	1546227	protein_coding__NA__chr7:1546140..1546153,-::	0	-	chr7	1546216	1546237	ZNF263	24.0204	-
chr7	1546219	1546227	protein_coding__NA__chr7:1546140..1546153,-::	0	-	chr7	1546219	1546240	ZNF263	25.8163	-
chr7	1546221	1546227	protein_coding__NA__chr7:1546140..1546153,-::	0	-	chr7	1546221	1546232	SP1	13.5192	+
chr7	1546222	1546227	protein_coding__NA__chr7:1546140..1546153,-::	0	-	chr7	1546222	1546243	ZNF263	23.5918	-
chr7	1546225	1546227	protein_coding__NA__chr7:1546140..1546153,-::	0	-	chr7	1546225	1546246	ZNF263	17.5306	-
chr7	1546574	1546586	Enhancer__chr7:1546424-1546775	0	+	chr7	1546574	1546586	PBX1	12.8776	-
chr7	1546575	1546588	Enhancer__chr7:1546424-1546775	0	+	chr7	1546575	1546588	Hoxc9	10.4603	-
chr7	1546580	1546588	Enhancer__chr7:1546424-1546775	0	+	chr7	1546580	1546588	CREB1	11.5676	+
chr7	1546595	1546604	Enhancer__chr7:1546424-1546775	0	+	chr7	1546595	1546604	SNAI2	12.0465	+
chr7	1546597	1546606	Enhancer__chr7:1546424-1546775	0	+	chr7	1546597	1546606	ZEB1	14.1636	-
chr7	1546609	1546625	Enhancer__chr7:1546424-1546775	0	+	chr7	1546609	1546625	Vdr	6.78689	+
chr7	1546631	1546646	Enhancer__chr7:1546424-1546775	0	+	chr7	1546631	1546646	FOXA1	12.449	+
chr7	1546635	1546647	Enhancer__chr7:1546424-1546775	0	+	chr7	1546635	1546647	Foxa2	10.57	+
chr7	1546672	1546674	Enhancer__chr7:1546424-1546775	0	+	chr7	1546672	1546686	TCF7L2	12.3818	-
chr7	154720133	154720138	protein_coding__p1@LOC100132707__chr7:154720173..154720243,+::	0	+	chr7	154720124	154720138	SPI1	8.36364	+
chr7	154720159	154720180	protein_coding__p1@LOC100132707__chr7:154720173..154720243,+::	0	+	chr7	154720159	154720180	IRF1	17.9516	-
chr7	154720163	154720178	protein_coding__p1@LOC100132707__chr7:154720173..154720243,+::	0	+	chr7	154720163	154720178	PRDM1	10.8	+
chr7	154720171	154720181	protein_coding__p1@LOC100132707__chr7:154720173..154720243,+::	0	+	chr7	154720171	154720181	RUNX3	14.9038	+
chr7	154720171	154720182	protein_coding__p1@LOC100132707__chr7:154720173..154720243,+::	0	+	chr7	154720171	154720182	RUNX1	14.6207	-
chr7	154720235	154720247	protein_coding__p1@LOC100132707__chr7:154720173..154720243,+::	0	+	chr7	154720235	154720247	YY1	10.2115	+
chr7	154743130	154743132	antisense__NA__chr7:154743094..154743098,+	0	+	chr7	154743130	154743147	NR3C1	10.6939	-
chr7	154794799	154794804	div_pc__p2@PAXIP1__chr7:154794827..154794875,-	0	-	chr7	154794793	154794804	E2F4	10.1724	-
chr7	154794799	154794808	div_pc__p2@PAXIP1__chr7:154794827..154794875,-	0	-	chr7	154794797	154794808	NRF1	12.4182	-
chr7	154794799	154794810	div_pc__p2@PAXIP1__chr7:154794827..154794875,-	0	-	chr7	154794799	154794810	E2F4	11.3448	-
chr7	154794804	154794815	div_pc__p2@PAXIP1__chr7:154794827..154794875,-	0	-	chr7	154794804	154794815	NRF1	11.8909	+
chr7	154794809	154794820	div_pc__p2@PAXIP1__chr7:154794827..154794875,-	0	-	chr7	154794809	154794820	NRF1	15.5273	-
chr7	154794810	154794821	div_pc__p2@PAXIP1__chr7:154794827..154794875,-	0	-	chr7	154794810	154794821	NRF1	15.1636	+
chr7	154794824	154794835	div_pc__p2@PAXIP1__chr7:154794827..154794875,-	0	-	chr7	154794824	154794835	TFAP2A	12.2909	+
chr7	154794832	154794843	div_pc__p2@PAXIP1__chr7:154794827..154794875,-	0	-	chr7	154794832	154794843	E2F4	13.7759	+
chr7	154794832	154794843	div_pc__p2@PAXIP1__chr7:154794827..154794875,-	0	-	chr7	154794832	154794843	E2F6	13.1724	+
chr7	154794841	154794852	div_pc__p2@PAXIP1__chr7:154794827..154794875,-	0	-	chr7	154794841	154794852	NRF1	10.8909	+
chr7	154794848	154794860	div_pc__p2@PAXIP1__chr7:154794827..154794875,-	0	-	chr7	154794848	154794860	TFAP2C	10.9388	-
chr7	154795124	154795136	div_lnc__p1@LOC202781__chr7:154795154..154795184,+	0	+	chr7	154795124	154795136	TFAP2C	10.8469	-
chr7	154795135	154795146	div_lnc__p1@LOC202781__chr7:154795154..154795184,+	0	+	chr7	154795135	154795146	NRF1	17.4909	-
chr7	154795136	154795147	div_lnc__p1@LOC202781__chr7:154795154..154795184,+	0	+	chr7	154795136	154795147	NRF1	18.4727	+
chr7	154795145	154795159	div_lnc__p1@LOC202781__chr7:154795154..154795184,+	0	+	chr7	154795145	154795159	EGR1	15.3846	-
chr7	154795157	154795168	div_lnc__p1@LOC202781__chr7:154795154..154795184,+	0	+	chr7	154795157	154795168	SP1	17.0962	-
chr7	154795157	154795171	div_lnc__p1@LOC202781__chr7:154795154..154795184,+	0	+	chr7	154795157	154795171	Zfx	14.0455	+
chr7	154795158	154795168	div_lnc__p1@LOC202781__chr7:154795154..154795184,+	0	+	chr7	154795158	154795168	KLF5	16.6735	-
chr7	154795158	154795169	div_lnc__p1@LOC202781__chr7:154795154..154795184,+	0	+	chr7	154795158	154795169	Klf1	14.1061	-
chr7	154795165	154795177	div_lnc__p1@LOC202781__chr7:154795154..154795184,+	0	+	chr7	154795165	154795177	TFAP2C	10.8061	-
chr7	154795185	154795196	div_lnc__p1@LOC202781__chr7:154795154..154795184,+	0	+	chr7	154795185	154795196	E2F4	12.3966	+
chr7	154795185	154795196	div_lnc__p1@LOC202781__chr7:154795154..154795184,+	0	+	chr7	154795185	154795196	E2F6	13.3793	+
chr7	154861956	154861957	protein_coding__p2@HTR5A__chr7:154862028..154862045,+::	0	+	chr7	154861942	154861957	SP2	17.1897	-
chr7	154861956	154861957	protein_coding__p2@HTR5A__chr7:154862028..154862045,+::	0	+	chr7	154861943	154861957	EGR1	12.4615	-
chr7	154861956	154861957	protein_coding__p2@HTR5A__chr7:154862028..154862045,+::	0	+	chr7	154861946	154861957	SP1	15.6346	-
chr7	154861956	154861959	protein_coding__p2@HTR5A__chr7:154862028..154862045,+::	0	+	chr7	154861948	154861959	E2F4	10.5862	+
chr7	154861956	154861960	protein_coding__p2@HTR5A__chr7:154862028..154862045,+::	0	+	chr7	154861943	154861960	SP4	2.4	-
chr7	154861960	154861974	protein_coding__p2@HTR5A__chr7:154862028..154862045,+::	0	+	chr7	154861960	154861974	GATA2	11.3636	+
chr7	154861963	154861974	protein_coding__p2@HTR5A__chr7:154862028..154862045,+::	0	+	chr7	154861963	154861974	Gata1	11.2449	+
chr7	154861964	154861975	protein_coding__p2@HTR5A__chr7:154862028..154862045,+::	0	+	chr7	154861964	154861975	Gata4	12.8966	+
chr7	154861985	154862005	protein_coding__p2@HTR5A__chr7:154862028..154862045,+::	0	+	chr7	154861985	154862005	PPARG	7.27778	+
chr7	154862019	154862031	protein_coding__p2@HTR5A__chr7:154862028..154862045,+::	0	+	chr7	154862019	154862031	ZBTB7A	16.6857	-
chr7	154863235	154863245	protein_coding__p1@LOC100128264__chr7:154863264..154863276,-::	0	-	chr7	154863226	154863245	CTCF	8.11475	-
chr7	154863241	154863262	protein_coding__p1@LOC100128264__chr7:154863264..154863276,-::	0	-	chr7	154863241	154863262	REST	4.71429	-
chr7	154863303	154863314	protein_coding__p1@LOC100128264__chr7:154863264..154863276,-::	0	-	chr7	154863303	154863314	STAT1	9.56364	+
chr7	154882547	154882557	Enhancer__chr7:154882474-154882633	0	+	chr7	154882545	154882557	ELF1	13.5091	+
chr7	154882548	154882559	Enhancer__chr7:154882474-154882633	0	+	chr7	154882548	154882559	Gabpa	13.9344	+
chr7	154882570	154882584	Enhancer__chr7:154882474-154882633	0	+	chr7	154882570	154882584	EGR1	14.9615	+
chr7	154882591	154882602	Enhancer__chr7:154882474-154882633	0	+	chr7	154882591	154882602	FOSL2	14.5273	+
chr7	154882592	154882603	Enhancer__chr7:154882474-154882633	0	+	chr7	154882592	154882603	FOS	13.5319	+
chr7	154882592	154882603	Enhancer__chr7:154882474-154882633	0	+	chr7	154882592	154882603	JUND	14.4043	+
chr7	154882593	154882604	Enhancer__chr7:154882474-154882633	0	+	chr7	154882593	154882604	FOSL2	11.9091	-
chr7	154882621	154882632	Enhancer__chr7:154882474-154882633	0	+	chr7	154882621	154882632	TFAP2A	10.8	+
chr7	1549109	1549122	intergenic__NA__chr7:1549054..1549067,-::	0	-	chr7	1549109	1549122	HSF1	8.21311	+
chr7	154958614	154958625	Enhancer__chr7:154958521-154958650	0	+	chr7	154958614	154958625	Foxo1	14.8966	+
chr7	154958615	154958626	Enhancer__chr7:154958521-154958650	0	+	chr7	154958615	154958626	FOXP2	13.2121	-
chr7	154958630	154958641	Enhancer__chr7:154958521-154958650	0	+	chr7	154958630	154958641	FOSL1	10.4	+
chr7	155000789	155000792	Enhancer__chr7:154999343-155001070	0	+	chr7	155000778	155000792	TCF7L2	13.1818	+
chr7	155000820	155000831	Enhancer__chr7:154999343-155001070	0	+	chr7	155000820	155000831	FOSL2	12.9091	+
chr7	155000821	155000832	Enhancer__chr7:154999343-155001070	0	+	chr7	155000821	155000832	FOS	13.9787	+
chr7	155000821	155000832	Enhancer__chr7:154999343-155001070	0	+	chr7	155000821	155000832	FOSL1	14.4545	+
chr7	155000821	155000832	Enhancer__chr7:154999343-155001070	0	+	chr7	155000821	155000832	JUND	15.1915	+
chr7	155000822	155000833	Enhancer__chr7:154999343-155001070	0	+	chr7	155000822	155000833	FOSL2	13.4364	-
chr7	155000891	155000902	Enhancer__chr7:154999343-155001070	0	+	chr7	155000891	155000902	USF1	11.6531	+
chr7	155005147	155005161	Enhancer__chr7:155005136-155005410	0	+	chr7	155005147	155005161	EBF1	10.1311	-
chr7	155005192	155005203	Enhancer__chr7:155005136-155005410	0	+	chr7	155005192	155005203	FOSL2	9.70909	+
chr7	155006130	155006151	Enhancer__chr7:155006028-155006426	0	+	chr7	155006130	155006151	ZNF263	18.0408	+
chr7	155006134	155006145	Enhancer__chr7:155006028-155006426	0	+	chr7	155006134	155006145	E2F6	11.0345	+
chr7	155006136	155006157	Enhancer__chr7:155006028-155006426	0	+	chr7	155006136	155006157	ZNF263	19.4082	+
chr7	155006142	155006156	Enhancer__chr7:155006028-155006426	0	+	chr7	155006142	155006156	EGR1	11.0962	-
chr7	155006161	155006175	Enhancer__chr7:155006028-155006426	0	+	chr7	155006161	155006175	EGR1	9.67308	+
chr7	155006174	155006193	Enhancer__chr7:155006028-155006426	0	+	chr7	155006174	155006193	CTCF	10.0164	-
chr7	155006177	155006196	Enhancer__chr7:155006028-155006426	0	+	chr7	155006177	155006196	CTCF	10.3279	+
chr7	155006197	155006208	Enhancer__chr7:155006028-155006426	0	+	chr7	155006197	155006208	NRF1	11.8545	+
chr7	155006209	155006222	Enhancer__chr7:155006028-155006426	0	+	chr7	155006209	155006222	Myod1	14.7959	-
chr7	155006211	155006222	Enhancer__chr7:155006028-155006426	0	+	chr7	155006211	155006222	Tcf12	12.2653	-
chr7	155006212	155006223	Enhancer__chr7:155006028-155006426	0	+	chr7	155006212	155006223	Tcf12	13.898	+
chr7	155006212	155006224	Enhancer__chr7:155006028-155006426	0	+	chr7	155006212	155006225	Myod1	11.4082	+
chr7	155019987	155019997	Enhancer__chr7:155019709-155020044	0	+	chr7	155019987	155019997	SMAD3	11.6909	-
chr7	155019996	155020006	Enhancer__chr7:155019709-155020044	0	+	chr7	155019996	155020006	TEAD4	11.2419	-
chr7	155020027	155020038	Enhancer__chr7:155019709-155020044	0	+	chr7	155020027	155020038	E2F6	10.9655	+
chr7	155044783	155044794	Enhancer__chr7:155044646-155044885	0	+	chr7	155044783	155044794	SP1	13.2115	-
chr7	1550449	1550454	Enhancer__chr7:1550412-1550644	0	+	chr7	1550433	1550454	REST	7.02041	+
chr7	155049414	155049424	Enhancer__chr7:155049368-155049519	0	+	chr7	155049410	155049424	EBF1	9.86885	+
chr7	155049436	155049447	Enhancer__chr7:155049368-155049519	0	+	chr7	155049436	155049447	SP1	13.4808	-
chr7	155049437	155049447	Enhancer__chr7:155049368-155049519	0	+	chr7	155049437	155049447	KLF5	12.2041	-
chr7	155049524	155049529	Enhancer__chr7:155049368-155049519	0	+	chr7	155049524	155049534	KLF5	12.6327	-
chr7	1550527	1550538	Enhancer__chr7:1550412-1550644	0	+	chr7	1550527	1550538	Tcf12	13.4082	-
chr7	1550528	1550538	Enhancer__chr7:1550412-1550644	0	+	chr7	1550528	1550538	TCF4	11.4286	-
chr7	1550528	1550541	Enhancer__chr7:1550412-1550644	0	+	chr7	1550528	1550541	Myod1	12.2857	+
chr7	1550535	1550546	Enhancer__chr7:1550412-1550644	0	+	chr7	1550535	1550546	RUNX1	12.2931	+
chr7	1550544	1550554	Enhancer__chr7:1550412-1550644	0	+	chr7	1550544	1550554	Myb	13.0328	+
chr7	1550555	1550564	Enhancer__chr7:1550412-1550644	0	+	chr7	1550555	1550566	STAT3	11.8163	+
chr7	1550559	1550564	Enhancer__chr7:1550412-1550644	0	+	chr7	1550559	1550570	Gabpa	10.7869	+
chr7	1550561	1550564	Enhancer__chr7:1550412-1550644	0	+	chr7	1550561	1550574	Myod1	15.2449	-
chr7	1550563	1550564	Enhancer__chr7:1550412-1550644	0	+	chr7	1550563	1550574	Tcf12	13.5714	-
chr7	155074632	155074644	Enhancer__chr7:155074428-155074660	0	+	chr7	155074632	155074644	TFAP2C	14.5102	+
chr7	155089097	155089102	div_lnc__NA__chr7:155089129..155089147,-	0	-	chr7	155089091	155089102	NRF1	12.2	+
chr7	155089099	155089113	div_lnc__NA__chr7:155089129..155089147,-	0	-	chr7	155089099	155089113	Bcl6	10.5645	-
chr7	155089127	155089141	div_lnc__NA__chr7:155089129..155089147,-	0	-	chr7	155089127	155089141	EGR1	14.0192	+
chr7	155089128	155089147	div_lnc__NA__chr7:155089129..155089147,-	0	-	chr7	155089128	155089147	CTCF	9.4918	-
chr7	155089181	155089198	div_lnc__NA__chr7:155089129..155089147,-	0	-	chr7	155089181	155089198	SP4	6.69091	-
chr7	155089204	155089212	div_lnc__NA__chr7:155089129..155089147,-	0	-	chr7	155089204	155089215	Klf1	14.5455	+
chr7	155089205	155089212	div_lnc__NA__chr7:155089129..155089147,-	0	-	chr7	155089205	155089215	KLF5	13.2653	+
chr7	155089507	155089511	div_pc__p1@INSIG1__chr7:155089580..155089595,+	0	+	chr7	155089500	155089511	NRF1	10.8909	-
chr7	155089507	155089513	div_pc__p1@INSIG1__chr7:155089580..155089595,+	0	+	chr7	155089502	155089513	NRF1	12.8727	-
chr7	155089520	155089529	div_pc__p1@INSIG1__chr7:155089580..155089595,+	0	+	chr7	155089520	155089529	THAP1	9.85526	-
chr7	155089522	155089533	div_pc__p1@INSIG1__chr7:155089580..155089595,+	0	+	chr7	155089522	155089533	NRF1	12.4727	-
chr7	155089529	155089540	div_pc__p1@INSIG1__chr7:155089580..155089595,+	0	+	chr7	155089529	155089540	USF2	11.9388	-
chr7	155089530	155089540	div_pc__p1@INSIG1__chr7:155089580..155089595,+	0	+	chr7	155089530	155089540	BHLHE40	13.8269	+
chr7	155089530	155089541	div_pc__p1@INSIG1__chr7:155089580..155089595,+	0	+	chr7	155089530	155089541	USF1	11	+
chr7	155089531	155089541	div_pc__p1@INSIG1__chr7:155089580..155089595,+	0	+	chr7	155089531	155089541	Mitf	11.5918	-
chr7	155089552	155089567	div_pc__p1@INSIG1__chr7:155089580..155089595,+	0	+	chr7	155089552	155089567	TBP	10.6667	-
chr7	155089557	155089572	div_pc__p1@INSIG1__chr7:155089580..155089595,+	0	+	chr7	155089557	155089572	TBP	11.9861	+
chr7	155089568	155089579	div_pc__p1@INSIG1__chr7:155089580..155089595,+	0	+	chr7	155089568	155089579	NRF1	12.0364	-
chr7	155089602	155089613	div_pc__p1@INSIG1__chr7:155089580..155089595,+	0	+	chr7	155089602	155089613	NFE2	5.12245	+
chr7	155089612	155089622	div_pc__p1@INSIG1__chr7:155089580..155089595,+	0	+	chr7	155089612	155089633	ZNF263	18.3673	-
chr7	155089615	155089622	div_pc__p1@INSIG1__chr7:155089580..155089595,+	0	+	chr7	155089615	155089626	E2F4	11.5172	-
chr7	155089617	155089622	div_pc__p1@INSIG1__chr7:155089580..155089595,+	0	+	chr7	155089617	155089627	KLF5	15.102	+
chr7	155089617	155089622	div_pc__p1@INSIG1__chr7:155089580..155089595,+	0	+	chr7	155089617	155089628	SP1	15.1538	+
chr7	155089619	155089622	div_pc__p1@INSIG1__chr7:155089580..155089595,+	0	+	chr7	155089619	155089636	SP4	7.61818	+
chr7	155137542	155137556	Enhancer__chr7:155137156-155137555	0	+	chr7	155137542	155137556	EGR1	10.4808	+
chr7	155137551	155137560	Enhancer__chr7:155137156-155137555	0	+	chr7	155137551	155137560	ZEB1	14.1636	+
chr7	155137553	155137562	Enhancer__chr7:155137156-155137555	0	+	chr7	155137553	155137562	SNAI2	12.814	-
chr7	155137761	155137763	Enhancer__chr7:155137693-155138087	0	+	chr7	155137744	155137763	CTCF	23.9836	-
chr7	155137782	155137793	Enhancer__chr7:155137693-155138087	0	+	chr7	155137782	155137793	E2F4	12.8793	-
chr7	155137782	155137793	Enhancer__chr7:155137693-155138087	0	+	chr7	155137782	155137793	E2F6	13.7931	-
chr7	155137784	155137795	Enhancer__chr7:155137693-155138087	0	+	chr7	155137784	155137795	SP1	13.0192	+
chr7	155137786	155137798	Enhancer__chr7:155137693-155138087	0	+	chr7	155137786	155137798	ZBTB7A	10.7143	+
chr7	155247676	155247689	Enhancer__chr7:155247602-155247748	0	+	chr7	155247676	155247689	HSF1	16.6557	+
chr7	155247681	155247694	Enhancer__chr7:155247602-155247748	0	+	chr7	155247681	155247694	HSF1	8.01639	-
chr7	155249782	155249803	div_lnc__NA__chr7:155249802..155249823,-::	0	-	chr7	155249782	155249803	REST	4.88776	+
chr7	155249860	155249876	div_lnc__NA__chr7:155249802..155249823,-::	0	-	chr7	155249860	155249876	ZNF143	10.9483	-
chr7	155249882	155249893	div_lnc__NA__chr7:155249802..155249823,-::	0	-	chr7	155249882	155249894	Foxa2	12.31	-
chr7	155249882	155249893	div_lnc__NA__chr7:155249802..155249823,-::	0	-	chr7	155249882	155249897	FOXP1	12.9577	+
chr7	155249882	155249893	div_lnc__NA__chr7:155249802..155249823,-::	0	-	chr7	155249882	155249899	Foxk1	11.3896	+
chr7	155249885	155249893	div_lnc__NA__chr7:155249802..155249823,-::	0	-	chr7	155249885	155249896	FOXP2	12.0152	+
chr7	155250180	155250186	div_pc__p3@EN2__chr7:155250249..155250278,+::	0	+	chr7	155250171	155250186	NFYB	11.75	-
chr7	155250180	155250188	div_pc__p3@EN2__chr7:155250249..155250278,+::	0	+	chr7	155250176	155250188	TFAP2C	13.1327	+
chr7	155250180	155250188	div_pc__p3@EN2__chr7:155250249..155250278,+::	0	+	chr7	155250177	155250188	TFAP2A	12.5636	-
chr7	155250183	155250193	div_pc__p3@EN2__chr7:155250249..155250278,+::	0	+	chr7	155250183	155250193	Myc	12.4	-
chr7	155250183	155250194	div_pc__p3@EN2__chr7:155250249..155250278,+::	0	+	chr7	155250183	155250194	USF2	10.4898	-
chr7	155250184	155250194	div_pc__p3@EN2__chr7:155250249..155250278,+::	0	+	chr7	155250184	155250194	BHLHE40	13.1731	-
chr7	155250184	155250194	div_pc__p3@EN2__chr7:155250249..155250278,+::	0	+	chr7	155250184	155250194	MAX	13.0192	-
chr7	155250184	155250195	div_pc__p3@EN2__chr7:155250249..155250278,+::	0	+	chr7	155250184	155250195	USF1	12.3878	+
chr7	155250209	155250217	div_pc__p3@EN2__chr7:155250249..155250278,+::	0	+	chr7	155250209	155250217	CREB1	10.8649	-
chr7	155250231	155250243	div_pc__p3@EN2__chr7:155250249..155250278,+::	0	+	chr7	155250231	155250243	MEF2A	8.32258	+
chr7	155260812	155260823	Enhancer__chr7:155260612-155260850	0	+	chr7	155260812	155260823	SP1	17.0962	+
chr7	155260840	155260851	Enhancer__chr7:155260612-155260850	0	+	chr7	155260840	155260851	E2F6	14.0345	+
chr7	155261339	155261350	Enhancer__chr7:155261046-155261407	0	+	chr7	155261339	155261350	SP1	15.3654	+
chr7	155302860	155302870	antisense__NA__chr7:155302910..155302957,+	0	+	chr7	155302860	155302870	FLI1	13.234	-
chr7	155302898	155302909	antisense__NA__chr7:155302910..155302957,+	0	+	chr7	155302898	155302909	TFAP2A	10.7455	-
chr7	155302909	155302917	antisense__NA__chr7:155302910..155302957,+	0	+	chr7	155302909	155302917	Sox2	12.8852	-
chr7	1553058	1553069	Enhancer__chr7:1553000-1553189	0	+	chr7	1553058	1553069	RUNX1	10.8793	-
chr7	1553069	1553080	Enhancer__chr7:1553000-1553189	0	+	chr7	1553069	1553080	TFAP2A	10.8909	-
chr7	1553106	1553118	Enhancer__chr7:1553000-1553189	0	+	chr7	1553106	1553118	MEF2A	8.59677	+
chr7	1553106	1553118	Enhancer__chr7:1553000-1553189	0	+	chr7	1553106	1553118	MEF2B	7.47273	+
chr7	155326538	155326550	protein_coding__p1@CNPY1__chr7:155326532..155326573,-::	0	-	chr7	155326538	155326550	ZBTB7A	10.9286	+
chr7	155326551	155326559	protein_coding__p1@CNPY1__chr7:155326532..155326573,-::	0	-	chr7	155326551	155326559	OTX2	11.8936	-
chr7	155326590	155326611	protein_coding__p1@CNPY1__chr7:155326532..155326573,-::	0	-	chr7	155326590	155326611	ZNF263	21.449	-
chr7	155326597	155326611	protein_coding__p1@CNPY1__chr7:155326532..155326573,-::	0	-	chr7	155326597	155326611	EGR1	15.0769	+
chr7	155326614	155326628	protein_coding__p1@CNPY1__chr7:155326532..155326573,-::	0	-	chr7	155326614	155326628	EBF1	10.8197	+
chr7	155326615	155326629	protein_coding__p1@CNPY1__chr7:155326532..155326573,-::	0	-	chr7	155326615	155326629	EBF1	15.3115	+
chr7	155386444	155386455	Enhancer__chr7:155386367-155386555	0	+	chr7	155386444	155386455	CEBPA	13.3878	+
chr7	155386536	155386549	Enhancer__chr7:155386367-155386555	0	+	chr7	155386536	155386557	REST	7.4898	-
chr7	155387910	155387918	Enhancer__chr7:155387679-155387976	0	+	chr7	155387910	155387918	CREB1	11.3964	+
chr7	155437103	155437122	div_pc__p2@RBM33__chr7:155437119..155437174,+::	0	+	chr7	155437103	155437122	PAX5	11.4355	-
chr7	155437124	155437136	div_pc__p2@RBM33__chr7:155437119..155437174,+::	0	+	chr7	155437124	155437136	PROX1	9.43636	+
chr7	155437170	155437181	div_pc__p2@RBM33__chr7:155437119..155437174,+::	0	+	chr7	155437170	155437181	E2F4	12.0517	-
chr7	155437172	155437182	div_pc__p2@RBM33__chr7:155437119..155437174,+::	0	+	chr7	155437172	155437182	Klf4	12.6531	-
chr7	155437172	155437182	div_pc__p2@RBM33__chr7:155437119..155437174,+::	0	+	chr7	155437172	155437182	KLF5	14.449	+
chr7	155437916	155437932	div_pc__NA__chr7:155437893..155437909,-::	0	-	chr7	155437916	155437932	ZNF143	3.98276	-
chr7	155437943	155437954	div_pc__NA__chr7:155437893..155437909,-::	0	-	chr7	155437943	155437954	SP1	15.8462	+
chr7	155580367	155580378	Enhancer__chr7:155580383-155580450	0	+	chr7	155580367	155580378	E2F6	10.3448	+
chr7	155580409	155580420	Enhancer__chr7:155580383-155580450	0	+	chr7	155580409	155580420	E2F6	11.7931	+
chr7	155580411	155580422	Enhancer__chr7:155580383-155580450	0	+	chr7	155580411	155580422	SP1	13.5577	-
chr7	155580431	155580442	Enhancer__chr7:155580383-155580450	0	+	chr7	155580431	155580442	SP1	13.5577	+
chr7	155580433	155580444	Enhancer__chr7:155580383-155580450	0	+	chr7	155580433	155580444	E2F6	11.7931	-
chr7	155580465	155580476	Enhancer__chr7:155580383-155580450	0	+	chr7	155580465	155580476	E2F6	11.6379	-
chr7	155678409	155678419	Enhancer__chr7:155678402-155678700	0	+	chr7	155678408	155678419	FOS	12.1702	-
chr7	155678409	155678419	Enhancer__chr7:155678402-155678700	0	+	chr7	155678408	155678419	JUND	13.4468	-
chr7	155678409	155678420	Enhancer__chr7:155678402-155678700	0	+	chr7	155678409	155678420	FOSL2	15.8909	-
chr7	155678459	155678472	Enhancer__chr7:155678402-155678700	0	+	chr7	155678459	155678472	JUN	10.1224	-
chr7	155714798	155714809	Enhancer__chr7:155714561-155715080	0	+	chr7	155714798	155714809	FOS	11.5957	+
chr7	155714798	155714809	Enhancer__chr7:155714561-155715080	0	+	chr7	155714798	155714809	FOSL1	9.72727	-
chr7	155714798	155714809	Enhancer__chr7:155714561-155715080	0	+	chr7	155714798	155714809	JUND	10.4468	+
chr7	155714838	155714850	Enhancer__chr7:155714561-155715080	0	+	chr7	155714838	155714850	GRHL1	18.8448	-
chr7	155744273	155744284	Enhancer__chr7:155744220-155744341	0	+	chr7	155744273	155744284	FOS	13.0638	-
chr7	155744273	155744284	Enhancer__chr7:155744220-155744341	0	+	chr7	155744273	155744284	JUND	10.5319	-
chr7	155744303	155744314	Enhancer__chr7:155744220-155744341	0	+	chr7	155744303	155744314	JUNB	12.3061	+
chr7	155744304	155744315	Enhancer__chr7:155744220-155744341	0	+	chr7	155744304	155744315	FOSL1	10.8727	+
chr7	155744306	155744321	Enhancer__chr7:155744220-155744341	0	+	chr7	155744306	155744321	Nr5a2	11.0172	+
chr7	155744366	155744375	Enhancer__chr7:155744220-155744341	0	+	chr7	155744366	155744382	ZNF143	0.103448	-
chr7	155744605	155744613	Enhancer__chr7:155744375-155744769	0	+	chr7	155744597	155744613	Vdr	5.72131	-
chr7	155744618	155744627	Enhancer__chr7:155744375-155744769	0	+	chr7	155744618	155744627	SOX9	11.1341	+
chr7	155744663	155744673	Enhancer__chr7:155744375-155744769	0	+	chr7	155744663	155744673	ELK1	9.53191	+
chr7	155744674	155744685	Enhancer__chr7:155744375-155744769	0	+	chr7	155744674	155744685	FOSL2	15.1455	+
chr7	155744674	155744685	Enhancer__chr7:155744375-155744769	0	+	chr7	155744674	155744685	JUNB	14.449	+
chr7	155744675	155744686	Enhancer__chr7:155744375-155744769	0	+	chr7	155744675	155744686	FOS	13.617	-
chr7	155744675	155744686	Enhancer__chr7:155744375-155744769	0	+	chr7	155744675	155744686	FOSL1	13.9818	+
chr7	155744675	155744686	Enhancer__chr7:155744375-155744769	0	+	chr7	155744675	155744686	JUND	12.7872	+
chr7	155744676	155744687	Enhancer__chr7:155744375-155744769	0	+	chr7	155744676	155744687	FOSL2	11.6182	-
chr7	155744676	155744687	Enhancer__chr7:155744375-155744769	0	+	chr7	155744676	155744687	JUNB	11.9184	-
chr7	155752853	155752861	Enhancer__chr7:155752755-155752934	0	+	chr7	155752850	155752861	Tcf12	12.4898	-
chr7	155752853	155752861	Enhancer__chr7:155752755-155752934	0	+	chr7	155752852	155752861	SNAI2	13.2791	-
chr7	155752885	155752895	Enhancer__chr7:155752755-155752934	0	+	chr7	155752885	155752895	KLF5	12.3061	-
chr7	155752960	155752968	Enhancer__chr7:155752755-155752934	0	+	chr7	155752960	155752972	YY1	10.75	-
chr7	155755229	155755240	protein_coding__NA__chr7:155755300..155755307,+::	0	+	chr7	155755229	155755240	E2F4	11.4828	-
chr7	155755256	155755268	protein_coding__NA__chr7:155755300..155755307,+::	0	+	chr7	155755256	155755268	ELF1	10.4364	+
chr7	155755258	155755268	protein_coding__NA__chr7:155755300..155755307,+::	0	+	chr7	155755258	155755268	ETS1	11.5517	+
chr7	155755258	155755269	protein_coding__NA__chr7:155755300..155755307,+::	0	+	chr7	155755258	155755269	ELK4	14.8364	-
chr7	155755259	155755270	protein_coding__NA__chr7:155755300..155755307,+::	0	+	chr7	155755259	155755270	Gabpa	13.1311	+
chr7	15601664	15601679	protein_coding__p1@AGMO__chr7:15601595..15601657,-::	0	-	chr7	15601664	15601679	HNF4G	14.5577	+
chr7	15601665	15601681	protein_coding__p1@AGMO__chr7:15601595..15601657,-::	0	-	chr7	15601665	15601681	Hnf4a	6.83636	+
chr7	1560481	1560494	Enhancer__chr7:1560213-1560697	0	+	chr7	1560481	1560494	JUN	13.2653	+
chr7	1560485	1560493	Enhancer__chr7:1560213-1560697	0	+	chr7	1560485	1560493	CREB1	11.3964	+
chr7	1560553	1560566	Enhancer__chr7:1560213-1560697	0	+	chr7	1560553	1560566	JUN	13.8367	-
chr7	1560567	1560575	Enhancer__chr7:1560213-1560697	0	+	chr7	1560567	1560575	Atf3	12.3443	+
chr7	1560567	1560581	Enhancer__chr7:1560213-1560697	0	+	chr7	1560567	1560581	XBP1	16.7692	-
chr7	1560568	1560576	Enhancer__chr7:1560213-1560697	0	+	chr7	1560568	1560576	Atf1	11.4754	+
chr7	156111289	156111291	Enhancer__chr7:156111013-156111412	0	+	chr7	156111279	156111291	ELF1	9.32727	-
chr7	156111316	156111327	Enhancer__chr7:156111013-156111412	0	+	chr7	156111316	156111327	Gabpa	10.2131	-
chr7	156111330	156111341	Enhancer__chr7:156111013-156111412	0	+	chr7	156111330	156111341	NRF1	9.87273	-
chr7	156111354	156111365	Enhancer__chr7:156111013-156111412	0	+	chr7	156111354	156111365	Gabpa	10.2131	-
chr7	156111368	156111379	Enhancer__chr7:156111013-156111412	0	+	chr7	156111368	156111379	NRF1	9.87273	-
chr7	156111392	156111403	Enhancer__chr7:156111013-156111412	0	+	chr7	156111392	156111403	Gabpa	10.2131	-
chr7	156309035	156309052	Enhancer__chr7:156309005-156309294	0	+	chr7	156309035	156309052	ESR1	5.5	+
chr7	156309103	156309113	Enhancer__chr7:156309005-156309294	0	+	chr7	156309103	156309113	TEAD4	11.5645	+
chr7	156309111	156309126	Enhancer__chr7:156309005-156309294	0	+	chr7	156309111	156309126	FOXA1	11.7551	+
chr7	156309115	156309127	Enhancer__chr7:156309005-156309294	0	+	chr7	156309115	156309127	Foxa2	12.57	+
chr7	156316335	156316346	Enhancer__chr7:156316263-156316366	0	+	chr7	156316335	156316346	E2F6	12.5862	-
chr7	156316340	156316352	Enhancer__chr7:156316263-156316366	0	+	chr7	156316340	156316352	ELF1	9.72727	+
chr7	156316343	156316354	Enhancer__chr7:156316263-156316366	0	+	chr7	156316343	156316354	Gabpa	13.7869	+
chr7	156401936	156401944	Enhancer__chr7:156401711-156402014	0	+	chr7	156401936	156401944	Sox2	13.6721	+
chr7	156401936	156401945	Enhancer__chr7:156401711-156402014	0	+	chr7	156401936	156401945	SOX9	13.1463	+
chr7	156401948	156401964	Enhancer__chr7:156401711-156402014	0	+	chr7	156401948	156401964	Hnf4a	5.36364	-
chr7	156401950	156401965	Enhancer__chr7:156401711-156402014	0	+	chr7	156401950	156401965	HNF4G	13.6731	-
chr7	156401956	156401971	Enhancer__chr7:156401711-156402014	0	+	chr7	156401956	156401971	HNF4G	11.2308	+
chr7	156401963	156401978	Enhancer__chr7:156401711-156402014	0	+	chr7	156401963	156401978	MAFK	10.4	-
chr7	156401987	156401998	Enhancer__chr7:156401711-156402014	0	+	chr7	156401987	156401998	CDX2	11.1017	-
chr7	156402009	156402020	Enhancer__chr7:156401711-156402014	0	+	chr7	156402009	156402020	USF1	12.3061	-
chr7	156407621	156407622	Enhancer__chr7:156407407-156407702	0	+	chr7	156407611	156407622	USF1	11.8776	-
chr7	156407621	156407623	Enhancer__chr7:156407407-156407702	0	+	chr7	156407612	156407623	USF2	12.449	+
chr7	156407641	156407656	Enhancer__chr7:156407407-156407702	0	+	chr7	156407641	156407656	FOXA1	10.9184	+
chr7	156407645	156407657	Enhancer__chr7:156407407-156407702	0	+	chr7	156407645	156407657	Foxa2	10.73	+
chr7	156407685	156407700	Enhancer__chr7:156407407-156407702	0	+	chr7	156407685	156407700	FOXP1	11.5775	-
chr7	156407722	156407736	Enhancer__chr7:156407407-156407702	0	+	chr7	156407722	156407738	Hnf4a	4.6	-
chr7	156407735	156407736	Enhancer__chr7:156407407-156407702	0	+	chr7	156407735	156407747	Tcf7	10.9355	+
chr7	156407735	156407736	Enhancer__chr7:156407407-156407702	0	+	chr7	156407735	156407749	TCF7L2	10.6182	+
chr7	156409444	156409458	Enhancer__chr7:156409241-156409518	0	+	chr7	156409444	156409458	Zfx	11.0758	+
chr7	156409467	156409478	Enhancer__chr7:156409241-156409518	0	+	chr7	156409467	156409478	SP1	13.3654	+
chr7	156412335	156412349	Enhancer__chr7:156412276-156412413	0	+	chr7	156412335	156412349	EGR1	13.5	+
chr7	156432594	156432604	div_pc__NA__chr7:156432651..156432685,+	0	+	chr7	156432594	156432604	ETS1	11.1552	+
chr7	156432594	156432604	div_pc__NA__chr7:156432651..156432685,+	0	+	chr7	156432594	156432604	ETV1	11.6364	+
chr7	156432594	156432604	div_pc__NA__chr7:156432651..156432685,+	0	+	chr7	156432594	156432604	FLI1	11.9787	+
chr7	156433223	156433232	div_pc__p1@C7orf13__chr7:156433195..156433300,-::	0	-	chr7	156433223	156433232	ZEB1	12.9818	+
chr7	156433224	156433237	div_pc__p1@C7orf13__chr7:156433195..156433300,-::	0	-	chr7	156433224	156433237	Myod1	12.1837	+
chr7	156433225	156433234	div_pc__p1@C7orf13__chr7:156433195..156433300,-::	0	-	chr7	156433225	156433234	SNAI2	12.1163	-
chr7	156433232	156433242	div_pc__p1@C7orf13__chr7:156433195..156433300,-::	0	-	chr7	156433232	156433242	SMAD3	14.9091	-
chr7	156433246	156433258	div_pc__p1@C7orf13__chr7:156433195..156433300,-::	0	-	chr7	156433246	156433258	HINFP	10.4697	+
chr7	156433251	156433266	div_pc__p1@C7orf13__chr7:156433195..156433300,-::	0	-	chr7	156433251	156433266	SP2	14.3966	-
chr7	156433255	156433266	div_pc__p1@C7orf13__chr7:156433195..156433300,-::	0	-	chr7	156433255	156433266	SP1	15.1538	-
chr7	156433256	156433266	div_pc__p1@C7orf13__chr7:156433195..156433300,-::	0	-	chr7	156433256	156433266	Klf4	12.8367	+
chr7	156433256	156433266	div_pc__p1@C7orf13__chr7:156433195..156433300,-::	0	-	chr7	156433256	156433266	KLF5	15.102	-
chr7	156433257	156433268	div_pc__p1@C7orf13__chr7:156433195..156433300,-::	0	-	chr7	156433257	156433268	E2F4	10.7069	+
chr7	156433271	156433282	div_pc__p1@C7orf13__chr7:156433195..156433300,-::	0	-	chr7	156433271	156433282	NRF1	15.7273	+
chr7	156433291	156433308	div_pc__p1@C7orf13__chr7:156433195..156433300,-::	0	-	chr7	156433291	156433308	SP4	6.2	-
chr7	156433295	156433305	div_pc__p1@C7orf13__chr7:156433195..156433300,-::	0	-	chr7	156433295	156433305	Klf4	14.1531	+
chr7	156433295	156433306	div_pc__p1@C7orf13__chr7:156433195..156433300,-::	0	-	chr7	156433295	156433306	Klf1	14.2727	-
chr7	156433309	156433320	div_pc__p1@C7orf13__chr7:156433195..156433300,-::	0	-	chr7	156433309	156433320	NRF1	12.8545	+
chr7	156433324	156433336	div_pc__p1@C7orf13__chr7:156433195..156433300,-::	0	-	chr7	156433324	156433341	SP4	3.43636	-
chr7	156433328	156433336	div_pc__p1@C7orf13__chr7:156433195..156433300,-::	0	-	chr7	156433328	156433338	Klf4	12.5306	+
chr7	156685842	156685856	protein_coding__p1@LMBR1__chr7:156685844..156685884,-::	0	-	chr7	156685842	156685856	Rfx1	10.3448	+
chr7	156685893	156685912	protein_coding__p1@LMBR1__chr7:156685844..156685884,-::	0	-	chr7	156685893	156685912	CTCF	8.22951	+
chr7	156685899	156685916	protein_coding__p1@LMBR1__chr7:156685844..156685884,-::	0	-	chr7	156685899	156685916	SP4	12.0182	-
chr7	156685902	156685913	protein_coding__p1@LMBR1__chr7:156685844..156685884,-::	0	-	chr7	156685902	156685913	SP1	19.1538	-
chr7	156685903	156685913	protein_coding__p1@LMBR1__chr7:156685844..156685884,-::	0	-	chr7	156685903	156685913	Klf4	16.1837	+
chr7	156685903	156685913	protein_coding__p1@LMBR1__chr7:156685844..156685884,-::	0	-	chr7	156685903	156685913	KLF5	17	-
chr7	156685903	156685914	protein_coding__p1@LMBR1__chr7:156685844..156685884,-::	0	-	chr7	156685903	156685914	Klf1	10.9394	-
chr7	156685907	156685918	protein_coding__p1@LMBR1__chr7:156685844..156685884,-::	0	-	chr7	156685907	156685918	SP1	15.1538	-
chr7	156685908	156685918	protein_coding__p1@LMBR1__chr7:156685844..156685884,-::	0	-	chr7	156685908	156685918	Klf4	12.8367	+
chr7	156685908	156685918	protein_coding__p1@LMBR1__chr7:156685844..156685884,-::	0	-	chr7	156685908	156685918	KLF5	15.102	-
chr7	156685909	156685920	protein_coding__p1@LMBR1__chr7:156685844..156685884,-::	0	-	chr7	156685909	156685920	E2F4	11.3448	+
chr7	156685910	156685921	protein_coding__p1@LMBR1__chr7:156685844..156685884,-::	0	-	chr7	156685910	156685921	EGR2	12.5517	-
chr7	156685910	156685924	protein_coding__p1@LMBR1__chr7:156685844..156685884,-::	0	-	chr7	156685910	156685924	EGR1	21.8269	-
chr7	156685910	156685927	protein_coding__p1@LMBR1__chr7:156685844..156685884,-::	0	-	chr7	156685910	156685927	SP4	13.5273	-
chr7	156685913	156685924	protein_coding__p1@LMBR1__chr7:156685844..156685884,-::	0	-	chr7	156685913	156685924	SP1	19.1538	-
chr7	156685913	156685934	protein_coding__p1@LMBR1__chr7:156685844..156685884,-::	0	-	chr7	156685913	156685934	ZNF263	17.6735	+
chr7	156685914	156685924	protein_coding__p1@LMBR1__chr7:156685844..156685884,-::	0	-	chr7	156685914	156685924	Klf4	16.1837	+
chr7	156685914	156685924	protein_coding__p1@LMBR1__chr7:156685844..156685884,-::	0	-	chr7	156685914	156685924	KLF5	17	-
chr7	156685914	156685925	protein_coding__p1@LMBR1__chr7:156685844..156685884,-::	0	-	chr7	156685914	156685925	Klf1	11.0152	-
chr7	156685919	156685940	protein_coding__p1@LMBR1__chr7:156685844..156685884,-::	0	-	chr7	156685919	156685940	ZNF263	21.2857	+
chr7	156685924	156685934	protein_coding__p1@LMBR1__chr7:156685844..156685884,-::	0	-	chr7	156685924	156685934	KLF5	13.551	-
chr7	156685926	156685941	protein_coding__p1@LMBR1__chr7:156685844..156685884,-::	0	-	chr7	156685926	156685941	NR2C2	13.7571	+
chr7	156685928	156685939	protein_coding__p1@LMBR1__chr7:156685844..156685884,-::	0	-	chr7	156685928	156685939	SP1	15.5192	-
chr7	156685929	156685939	protein_coding__p1@LMBR1__chr7:156685844..156685884,-::	0	-	chr7	156685929	156685939	KLF5	14.2041	-
chr7	156685931	156685945	protein_coding__p1@LMBR1__chr7:156685844..156685884,-::	0	-	chr7	156685931	156685945	EGR1	17.8654	-
chr7	156685931	156685948	protein_coding__p1@LMBR1__chr7:156685844..156685884,-::	0	-	chr7	156685931	156685948	SP4	5.54545	-
chr7	156724948	156724960	Enhancer__chr7:156724801-156725029	0	+	chr7	156724947	156724960	Hoxc9	13.5556	-
chr7	156725049	156725060	Enhancer__chr7:156724801-156725029	0	+	chr7	156725049	156725060	Gata1	12.102	-
chr7	156735577	156735588	Enhancer__chr7:156735476-156735625	0	+	chr7	156735577	156735588	E2F6	16.569	+
chr7	156735591	156735602	Enhancer__chr7:156735476-156735625	0	+	chr7	156735591	156735602	E2F6	14.2069	-
chr7	156735602	156735613	Enhancer__chr7:156735476-156735625	0	+	chr7	156735602	156735613	FOSL2	9.78182	+
chr7	156735603	156735614	Enhancer__chr7:156735476-156735625	0	+	chr7	156735603	156735614	JUND	13.0213	-
chr7	156735604	156735615	Enhancer__chr7:156735476-156735625	0	+	chr7	156735604	156735615	FOSL2	14.2909	-
chr7	156735607	156735616	Enhancer__chr7:156735476-156735625	0	+	chr7	156735607	156735616	ZEB1	14.5818	+
chr7	156742347	156742353	protein_coding__p1@NOM1__chr7:156742399..156742436,+::	0	+	chr7	156742334	156742353	CTCF	26.1639	+
chr7	156742350	156742361	protein_coding__p1@NOM1__chr7:156742399..156742436,+::	0	+	chr7	156742350	156742361	NRF1	9.25455	+
chr7	156742364	156742375	protein_coding__p1@NOM1__chr7:156742399..156742436,+::	0	+	chr7	156742364	156742375	NRF1	15.9455	-
chr7	156742379	156742391	protein_coding__p1@NOM1__chr7:156742399..156742436,+::	0	+	chr7	156742379	156742391	ELF1	15.0182	+
chr7	156742381	156742391	protein_coding__p1@NOM1__chr7:156742399..156742436,+::	0	+	chr7	156742381	156742391	ELK1	12.5957	+
chr7	156742381	156742391	protein_coding__p1@NOM1__chr7:156742399..156742436,+::	0	+	chr7	156742381	156742391	ELK3	12.5862	+
chr7	156742381	156742391	protein_coding__p1@NOM1__chr7:156742399..156742436,+::	0	+	chr7	156742381	156742391	ETS1	11.4655	+
chr7	156742381	156742391	protein_coding__p1@NOM1__chr7:156742399..156742436,+::	0	+	chr7	156742381	156742391	ETV1	11.4364	+
chr7	156742381	156742391	protein_coding__p1@NOM1__chr7:156742399..156742436,+::	0	+	chr7	156742381	156742391	FLI1	11.1064	+
chr7	156742382	156742393	protein_coding__p1@NOM1__chr7:156742399..156742436,+::	0	+	chr7	156742382	156742393	Gabpa	15.2131	+
chr7	156742388	156742403	protein_coding__p1@NOM1__chr7:156742399..156742436,+::	0	+	chr7	156742388	156742403	SP2	15.8448	+
chr7	156742397	156742409	protein_coding__p1@NOM1__chr7:156742399..156742436,+::	0	+	chr7	156742397	156742409	ELF1	9.67273	+
chr7	156742399	156742409	protein_coding__p1@NOM1__chr7:156742399..156742436,+::	0	+	chr7	156742399	156742409	ELK1	14.8298	+
chr7	156742399	156742409	protein_coding__p1@NOM1__chr7:156742399..156742436,+::	0	+	chr7	156742399	156742409	ELK3	13.8621	+
chr7	156742399	156742409	protein_coding__p1@NOM1__chr7:156742399..156742436,+::	0	+	chr7	156742399	156742409	ETS1	13.069	+
chr7	156742399	156742409	protein_coding__p1@NOM1__chr7:156742399..156742436,+::	0	+	chr7	156742399	156742409	ETV1	12.9273	+
chr7	156742399	156742409	protein_coding__p1@NOM1__chr7:156742399..156742436,+::	0	+	chr7	156742399	156742409	FLI1	12.9362	+
chr7	156742400	156742411	protein_coding__p1@NOM1__chr7:156742399..156742436,+::	0	+	chr7	156742400	156742411	Gabpa	14.5902	+
chr7	156742411	156742422	protein_coding__p1@NOM1__chr7:156742399..156742436,+::	0	+	chr7	156742411	156742422	EGR2	9.46552	+
chr7	156742427	156742439	protein_coding__p1@NOM1__chr7:156742399..156742436,+::	0	+	chr7	156742427	156742439	YY1	17.4423	+
chr7	156742441	156742456	protein_coding__p1@NOM1__chr7:156742399..156742436,+::	0	+	chr7	156742441	156742456	ZBTB33	11.6515	-
chr7	156742447	156742458	protein_coding__p1@NOM1__chr7:156742399..156742436,+::	0	+	chr7	156742447	156742458	E2F4	15.1552	+
chr7	156742447	156742458	protein_coding__p1@NOM1__chr7:156742399..156742436,+::	0	+	chr7	156742447	156742458	E2F6	14.3621	+
chr7	156803319	156803329	div_pc__p1@MNX1__chr7:156803329..156803362,-	0	-	chr7	156803317	156803329	TFAP2C	13.0816	+
chr7	156803319	156803329	div_pc__p1@MNX1__chr7:156803329..156803362,-	0	-	chr7	156803318	156803329	TFAP2A	11.8545	-
chr7	156803394	156803412	div_pc__p1@MNX1__chr7:156803329..156803362,-	0	-	chr7	156803394	156803412	NFYA	17.1707	+
chr7	156803400	156803415	div_pc__p1@MNX1__chr7:156803329..156803362,-	0	-	chr7	156803400	156803415	NFYB	14.75	-
chr7	156803421	156803434	div_pc__p1@MNX1__chr7:156803329..156803362,-	0	-	chr7	156803421	156803436	SP2	13.3793	-
chr7	156803432	156803434	div_pc__p1@MNX1__chr7:156803329..156803362,-	0	-	chr7	156803432	156803443	TFAP2A	12.2364	-
chr7	156803450	156803460	div_lnc__NA__chr7:156803497..156803546,+	0	+	chr7	156803445	156803460	NFYB	12.2885	-
chr7	156803460	156803469	div_lnc__NA__chr7:156803497..156803546,+	0	+	chr7	156803460	156803469	ZEB1	13.2182	+
chr7	156803460	156803471	div_lnc__NA__chr7:156803497..156803546,+	0	+	chr7	156803460	156803471	Tcf12	12.6327	-
chr7	156803462	156803471	div_lnc__NA__chr7:156803497..156803546,+	0	+	chr7	156803462	156803471	SNAI2	13.0698	-
chr7	156803490	156803500	div_lnc__NA__chr7:156803497..156803546,+	0	+	chr7	156803490	156803500	Klf4	16.1837	-
chr7	156803490	156803500	div_lnc__NA__chr7:156803497..156803546,+	0	+	chr7	156803490	156803500	KLF5	17	+
chr7	156803490	156803501	div_lnc__NA__chr7:156803497..156803546,+	0	+	chr7	156803490	156803501	SP1	19.1538	+
chr7	156803490	156803504	div_lnc__NA__chr7:156803497..156803546,+	0	+	chr7	156803490	156803504	EGR1	20.2692	+
chr7	156803490	156803505	div_lnc__NA__chr7:156803497..156803546,+	0	+	chr7	156803490	156803505	SP2	20.9655	+
chr7	156803494	156803505	div_lnc__NA__chr7:156803497..156803546,+	0	+	chr7	156803494	156803505	E2F4	10.1034	-
chr7	156803495	156803506	div_lnc__NA__chr7:156803497..156803546,+	0	+	chr7	156803495	156803506	NRF1	10.6909	+
chr7	156803546	156803557	div_lnc__NA__chr7:156803497..156803546,+	0	+	chr7	156803546	156803557	E2F4	11.4828	+
chr7	156803562	156803565	div_lnc__NA__chr7:156803497..156803546,+	0	+	chr7	156803562	156803572	KLF5	12.5306	-
chr7	156931636	156931648	protein_coding__p1@UBE3C__chr7:156931606..156931674,+::	0	+	chr7	156931636	156931648	YY1	14.5769	-
chr7	156931643	156931654	protein_coding__p1@UBE3C__chr7:156931606..156931674,+::	0	+	chr7	156931643	156931654	E2F6	15.1034	-
chr7	1570257	1570264	protein_coding__p1@MAFK__chr7:1570322..1570360,+::	0	+	chr7	1570254	1570264	Klf4	15.8061	+
chr7	1570257	1570264	protein_coding__p1@MAFK__chr7:1570322..1570360,+::	0	+	chr7	1570254	1570264	KLF5	15.2653	-
chr7	1570257	1570265	protein_coding__p1@MAFK__chr7:1570322..1570360,+::	0	+	chr7	1570254	1570265	Klf1	13.8333	-
chr7	1570257	1570267	protein_coding__p1@MAFK__chr7:1570322..1570360,+::	0	+	chr7	1570250	1570267	SP4	16.5273	-
chr7	1570266	1570277	protein_coding__p1@MAFK__chr7:1570322..1570360,+::	0	+	chr7	1570266	1570277	SP1	14.8846	-
chr7	1570267	1570277	protein_coding__p1@MAFK__chr7:1570322..1570360,+::	0	+	chr7	1570267	1570277	KLF5	15.1633	-
chr7	1570268	1570279	protein_coding__p1@MAFK__chr7:1570322..1570360,+::	0	+	chr7	1570268	1570279	E2F4	13.0862	+
chr7	1570272	1570282	protein_coding__p1@MAFK__chr7:1570322..1570360,+::	0	+	chr7	1570272	1570282	KLF5	14.2041	-
chr7	1570274	1570288	protein_coding__p1@MAFK__chr7:1570322..1570360,+::	0	+	chr7	1570274	1570288	EGR1	17.2885	-
chr7	1570274	1570291	protein_coding__p1@MAFK__chr7:1570322..1570360,+::	0	+	chr7	1570274	1570291	SP4	20.3091	-
chr7	1570278	1570288	protein_coding__p1@MAFK__chr7:1570322..1570360,+::	0	+	chr7	1570278	1570288	Klf4	15.8061	+
chr7	1570278	1570288	protein_coding__p1@MAFK__chr7:1570322..1570360,+::	0	+	chr7	1570278	1570288	KLF5	15.2653	-
chr7	1570278	1570289	protein_coding__p1@MAFK__chr7:1570322..1570360,+::	0	+	chr7	1570278	1570289	Klf1	13.8333	-
chr7	1570284	1570296	protein_coding__p1@MAFK__chr7:1570322..1570360,+::	0	+	chr7	1570284	1570296	TFAP2C	11.7551	-
chr7	1570291	1570310	protein_coding__p1@MAFK__chr7:1570322..1570360,+::	0	+	chr7	1570291	1570310	PAX5	10.371	+
chr7	1570308	1570319	protein_coding__p1@MAFK__chr7:1570322..1570360,+::	0	+	chr7	1570308	1570319	NRF1	11.2909	+
chr7	1570323	1570335	protein_coding__p1@MAFK__chr7:1570322..1570360,+::	0	+	chr7	1570323	1570335	ELF1	15	+
chr7	1570325	1570335	protein_coding__p1@MAFK__chr7:1570322..1570360,+::	0	+	chr7	1570325	1570335	ETS1	11.7069	+
chr7	1570325	1570335	protein_coding__p1@MAFK__chr7:1570322..1570360,+::	0	+	chr7	1570325	1570335	FLI1	11.1064	+
chr7	1570326	1570337	protein_coding__p1@MAFK__chr7:1570322..1570360,+::	0	+	chr7	1570326	1570337	Gabpa	15.7213	+
chr7	1570354	1570365	protein_coding__p1@MAFK__chr7:1570322..1570360,+::	0	+	chr7	1570354	1570365	NRF1	9.25455	-
chr7	1570369	1570372	protein_coding__p1@MAFK__chr7:1570322..1570360,+::	0	+	chr7	1570369	1570383	EGR1	14.5962	-
chr7	157064715	157064731	Enhancer__chr7:157064608-157064951	0	+	chr7	157064715	157064731	SRF	13.5246	+
chr7	157064732	157064747	Enhancer__chr7:157064608-157064951	0	+	chr7	157064732	157064747	FOXA1	10.7143	-
chr7	157064817	157064827	Enhancer__chr7:157064608-157064951	0	+	chr7	157064817	157064831	EBF1	9.72131	-
chr7	157068081	157068095	Enhancer__chr7:157067817-157068138	0	+	chr7	157068081	157068095	EGR1	12.6154	-
chr7	157069554	157069566	Enhancer__chr7:157069496-157069783	0	+	chr7	157069554	157069566	ELF1	9.16364	-
chr7	157069556	157069570	Enhancer__chr7:157069496-157069783	0	+	chr7	157069556	157069570	Bcl6	10.7581	+
chr7	157070075	157070086	Enhancer__chr7:157070019-157070314	0	+	chr7	157070075	157070086	SP1	15.25	+
chr7	157070094	157070105	Enhancer__chr7:157070019-157070314	0	+	chr7	157070094	157070105	TFAP2A	10.9091	-
chr7	157070102	157070117	Enhancer__chr7:157070019-157070314	0	+	chr7	157070102	157070117	Nr5a2	10.0345	-
chr7	157070113	157070124	Enhancer__chr7:157070019-157070314	0	+	chr7	157070113	157070124	NRF1	9.27273	+
chr7	157071879	157071891	Enhancer__chr7:157071910-157072285	0	+	chr7	157071879	157071891	ELF1	8.70909	-
chr7	157071940	157071951	Enhancer__chr7:157071910-157072285	0	+	chr7	157071940	157071951	Gabpa	13.541	-
chr7	157071942	157071954	Enhancer__chr7:157071910-157072285	0	+	chr7	157071942	157071954	ELF1	12.2727	-
chr7	157072563	157072573	Enhancer__chr7:157072331-157072686	0	+	chr7	157072563	157072573	KLF5	15.102	+
chr7	157072568	157072578	Enhancer__chr7:157072331-157072686	0	+	chr7	157072568	157072578	KLF5	17	+
chr7	157072643	157072650	Enhancer__chr7:157072331-157072686	0	+	chr7	157072643	157072662	CTCF	12.5738	+
chr7	157082228	157082238	Enhancer__chr7:157082177-157082296	0	+	chr7	157082228	157082238	Klf4	16.5612	-
chr7	157082228	157082238	Enhancer__chr7:157082177-157082296	0	+	chr7	157082228	157082238	KLF5	15.8776	+
chr7	157082261	157082271	Enhancer__chr7:157082177-157082296	0	+	chr7	157082261	157082271	KLF5	12.2041	+
chr7	157082261	157082272	Enhancer__chr7:157082177-157082296	0	+	chr7	157082261	157082272	SP1	13.4808	+
chr7	157082291	157082302	Enhancer__chr7:157082177-157082296	0	+	chr7	157082291	157082302	STAT1	12.1818	-
chr7	157082291	157082302	Enhancer__chr7:157082177-157082296	0	+	chr7	157082291	157082302	STAT3	11.551	-
chr7	157082618	157082635	Enhancer__chr7:157082402-157082699	0	+	chr7	157082616	157082635	PAX5	13.1129	+
chr7	157082680	157082691	Enhancer__chr7:157082402-157082699	0	+	chr7	157082680	157082691	SP1	15.8462	-
chr7	157082681	157082691	Enhancer__chr7:157082402-157082699	0	+	chr7	157082681	157082691	Klf4	12.7041	+
chr7	157082681	157082691	Enhancer__chr7:157082402-157082699	0	+	chr7	157082681	157082691	KLF5	14.7755	-
chr7	157082731	157082733	Enhancer__chr7:157082402-157082699	0	+	chr7	157082731	157082752	REST	6.81633	-
chr7	157085634	157085635	Enhancer__chr7:157085416-157085724	0	+	chr7	157085625	157085635	RELA	11.4898	+
chr7	157085634	157085636	Enhancer__chr7:157085416-157085724	0	+	chr7	157085626	157085636	RELA	14.2551	+
chr7	157085634	157085637	Enhancer__chr7:157085416-157085724	0	+	chr7	157085627	157085637	RELA	9.12245	-
chr7	157085684	157085694	Enhancer__chr7:157085416-157085724	0	+	chr7	157085684	157085694	Klf4	13.6122	-
chr7	157085684	157085694	Enhancer__chr7:157085416-157085724	0	+	chr7	157085684	157085694	KLF5	15.3061	+
chr7	157085684	157085695	Enhancer__chr7:157085416-157085724	0	+	chr7	157085684	157085695	SP1	12.4808	+
chr7	157085710	157085719	Enhancer__chr7:157085416-157085724	0	+	chr7	157085710	157085719	ZEB1	13.5273	-
chr7	157092920	157092930	Enhancer__chr7:157092515-157093215	0	+	chr7	157092920	157092930	TEAD1	11.5161	+
chr7	157092920	157092930	Enhancer__chr7:157092515-157093215	0	+	chr7	157092920	157092930	TEAD4	11.8871	+
chr7	157092943	157092953	Enhancer__chr7:157092515-157093215	0	+	chr7	157092943	157092953	Klf4	11.6633	+
chr7	157092970	157092986	Enhancer__chr7:157092515-157093215	0	+	chr7	157092970	157092986	ZNF143	-0.206897	+
chr7	157092982	157092996	Enhancer__chr7:157092515-157093215	0	+	chr7	157092982	157092996	XBP1	9.38462	-
chr7	157094844	157094852	Enhancer__chr7:157094771-157094925	0	+	chr7	157094842	157094852	CEBPB	12.2	-
chr7	157094902	157094923	Enhancer__chr7:157094771-157094925	0	+	chr7	157094902	157094923	IRF1	10.7258	-
chr7	157094937	157094948	Enhancer__chr7:157094771-157094925	0	+	chr7	157094937	157094948	STAT3	13.8163	+
chr7	157094937	157094951	Enhancer__chr7:157094771-157094925	0	+	chr7	157094937	157094951	Bcl6	10.9194	+
chr7	157103456	157103468	Enhancer__chr7:157103071-157103446	0	+	chr7	157103456	157103468	Foxa2	11.63	-
chr7	157103456	157103471	Enhancer__chr7:157103071-157103446	0	+	chr7	157103456	157103471	FOXP1	12.1408	+
chr7	157103457	157103472	Enhancer__chr7:157103071-157103446	0	+	chr7	157103457	157103472	FOXA1	11.7755	-
chr7	157110965	157110979	Enhancer__chr7:157110858-157111344	0	+	chr7	157110965	157110979	TCF7L2	10.4727	+
chr7	157112733	157112737	Enhancer__chr7:157112606-157112849	0	+	chr7	157112726	157112737	Esrra	7.45455	+
chr7	157112733	157112742	Enhancer__chr7:157112606-157112849	0	+	chr7	157112732	157112742	SREBF1	14.1585	+
chr7	157112733	157112742	Enhancer__chr7:157112606-157112849	0	+	chr7	157112732	157112742	SREBF2	15.0674	-
chr7	157112769	157112780	Enhancer__chr7:157112606-157112849	0	+	chr7	157112769	157112780	Esrra	7.45455	+
chr7	157225443	157225453	Enhancer__chr7:157225296-157225625	0	+	chr7	157225443	157225453	ETS1	11.569	+
chr7	157225443	157225453	Enhancer__chr7:157225296-157225625	0	+	chr7	157225443	157225453	ETV1	11.9636	+
chr7	157225443	157225453	Enhancer__chr7:157225296-157225625	0	+	chr7	157225443	157225453	FLI1	11.1702	+
chr7	157225444	157225455	Enhancer__chr7:157225296-157225625	0	+	chr7	157225444	157225455	Gabpa	13.4098	+
chr7	157225480	157225495	Enhancer__chr7:157225296-157225625	0	+	chr7	157225480	157225495	ZBTB33	9.59091	-
chr7	157225497	157225514	Enhancer__chr7:157225296-157225625	0	+	chr7	157225497	157225514	SP4	18.1636	+
chr7	157225499	157225510	Enhancer__chr7:157225296-157225625	0	+	chr7	157225499	157225510	Klf1	15.0606	+
chr7	157225500	157225510	Enhancer__chr7:157225296-157225625	0	+	chr7	157225500	157225510	Klf4	16.6939	-
chr7	157225500	157225511	Enhancer__chr7:157225296-157225625	0	+	chr7	157225500	157225511	SP1	16.2692	+
chr7	157225500	157225514	Enhancer__chr7:157225296-157225625	0	+	chr7	157225500	157225514	EGR1	18.5962	+
chr7	157225552	157225554	Enhancer__chr7:157225296-157225625	0	+	chr7	157225552	157225564	TFAP2C	15.0204	+
chr7	157225553	157225554	Enhancer__chr7:157225296-157225625	0	+	chr7	157225553	157225564	TFAP2A	10.9818	+
chr7	15726329	15726341	protein_coding__p1@MEOX2__chr7:15726296..15726315,-::	0	-	chr7	15726329	15726341	MEF2B	10.5273	+
chr7	15726381	15726388	protein_coding__p1@MEOX2__chr7:15726296..15726315,-::	0	-	chr7	15726381	15726391	Myc	12.3818	-
chr7	157294085	157294097	intergenic__NA__chr7:157294099..157294102,+::	0	+	chr7	157294085	157294097	TFAP2C	11.898	-
chr7	157305942	157305948	intergenic__NA__chr7:157306022..157306023,+::	0	+	chr7	157305938	157305948	BHLHE40	13.2115	+
chr7	157305942	157305948	intergenic__NA__chr7:157306022..157306023,+::	0	+	chr7	157305938	157305948	MAX	13.2885	+
chr7	157305942	157305949	intergenic__NA__chr7:157306022..157306023,+::	0	+	chr7	157305939	157305949	Myc	12.4	+
chr7	157318517	157318533	protein_coding__NA__chr7:157318516..157318517,+::	0	+	chr7	157318517	157318533	ZNF143	2.08621	-
chr7	157318528	157318539	protein_coding__NA__chr7:157318516..157318517,+::	0	+	chr7	157318528	157318539	E2F6	14.6207	+
chr7	157318544	157318551	protein_coding__NA__chr7:157318516..157318517,+::	0	+	chr7	157318544	157318554	Myc	13.6182	+
chr7	157406128	157406139	protein_coding__NA__chr7:157406181..157406183,+::	0	+	chr7	157406128	157406139	E2F6	10.3448	-
chr7	157406148	157406159	protein_coding__NA__chr7:157406181..157406183,+::	0	+	chr7	157406148	157406159	Gabpa	10.4754	-
chr7	157406150	157406162	protein_coding__NA__chr7:157406181..157406183,+::	0	+	chr7	157406150	157406162	ELF1	7.98182	-
chr7	157647160	157647171	antisense__p1@ENST00000436151__chr7:157647182..157647215,+	0	+	chr7	157647160	157647171	RUNX1	12.1034	+
chr7	157647184	157647198	antisense__p1@ENST00000436151__chr7:157647182..157647215,+	0	+	chr7	157647184	157647198	SPI1	7.90909	-
chr7	157647219	157647231	antisense__p1@ENST00000436151__chr7:157647182..157647215,+	0	+	chr7	157647219	157647231	ELF1	8	+
chr7	158330168	158330179	antisense__p1@ENST00000448698__chr7:158330152..158330179,+	0	+	chr7	158330168	158330179	FOXH1	11.3077	+
chr7	158380449	158380454	protein_coding__p2@PTPRN2__chr7:158380468..158380523,-::	0	-	chr7	158380443	158380454	NRF1	10.1455	-
chr7	158380449	158380456	protein_coding__p2@PTPRN2__chr7:158380468..158380523,-::	0	-	chr7	158380445	158380456	TFAP2A	12.5818	+
chr7	158380455	158380466	protein_coding__p2@PTPRN2__chr7:158380468..158380523,-::	0	-	chr7	158380455	158380466	E2F4	14.931	-
chr7	158380455	158380466	protein_coding__p2@PTPRN2__chr7:158380468..158380523,-::	0	-	chr7	158380455	158380466	E2F6	12.431	-
chr7	158380469	158380480	protein_coding__p2@PTPRN2__chr7:158380468..158380523,-::	0	-	chr7	158380469	158380480	E2F4	10.2241	-
chr7	158380520	158380537	protein_coding__p2@PTPRN2__chr7:158380468..158380523,-::	0	-	chr7	158380520	158380537	SP4	9.18182	+
chr7	158380522	158380533	protein_coding__p2@PTPRN2__chr7:158380468..158380523,-::	0	-	chr7	158380522	158380533	Klf1	12.3485	+
chr7	158380523	158380533	protein_coding__p2@PTPRN2__chr7:158380468..158380523,-::	0	-	chr7	158380523	158380533	KLF5	17	+
chr7	158380523	158380534	protein_coding__p2@PTPRN2__chr7:158380468..158380523,-::	0	-	chr7	158380523	158380534	SP1	16.4038	+
chr7	158380525	158380542	protein_coding__p2@PTPRN2__chr7:158380468..158380523,-::	0	-	chr7	158380525	158380542	SP4	3.18182	+
chr7	158380531	158380548	protein_coding__p2@PTPRN2__chr7:158380468..158380523,-::	0	-	chr7	158380531	158380548	SP4	15.1091	+
chr7	158380533	158380544	protein_coding__p2@PTPRN2__chr7:158380468..158380523,-::	0	-	chr7	158380533	158380544	Klf1	12.3485	+
chr7	158380534	158380544	protein_coding__p2@PTPRN2__chr7:158380468..158380523,-::	0	-	chr7	158380534	158380544	KLF5	17	+
chr7	158380534	158380545	protein_coding__p2@PTPRN2__chr7:158380468..158380523,-::	0	-	chr7	158380534	158380545	SP1	19.1538	+
chr7	158380534	158380548	protein_coding__p2@PTPRN2__chr7:158380468..158380523,-::	0	-	chr7	158380534	158380548	EGR1	19.0385	+
chr7	158380538	158380549	protein_coding__p2@PTPRN2__chr7:158380468..158380523,-::	0	-	chr7	158380538	158380549	TFAP2A	14.1091	+
chr7	158380540	158380552	protein_coding__p2@PTPRN2__chr7:158380468..158380523,-::	0	-	chr7	158380540	158380552	TFAP2C	10.7959	+
chr7	158380544	158380555	protein_coding__p2@PTPRN2__chr7:158380468..158380523,-::	0	-	chr7	158380544	158380555	E2F4	10.0345	+
chr7	158380551	158380564	protein_coding__p2@PTPRN2__chr7:158380468..158380523,-::	0	-	chr7	158380551	158380568	SP4	11.8182	+
chr7	158380553	158380564	protein_coding__p2@PTPRN2__chr7:158380468..158380523,-::	0	-	chr7	158380553	158380564	Klf1	12.3485	+
chr7	158380554	158380564	protein_coding__p2@PTPRN2__chr7:158380468..158380523,-::	0	-	chr7	158380554	158380564	KLF5	17	+
chr7	158380554	158380564	protein_coding__p2@PTPRN2__chr7:158380468..158380523,-::	0	-	chr7	158380554	158380565	SP1	19.1538	+
chr7	158380554	158380564	protein_coding__p2@PTPRN2__chr7:158380468..158380523,-::	0	-	chr7	158380554	158380568	EGR1	17.8654	+
chr7	158380563	158380564	protein_coding__p2@PTPRN2__chr7:158380468..158380523,-::	0	-	chr7	158380563	158380574	NRF1	9.18182	+
chr7	158387748	158387762	Enhancer__chr7:158387429-158387829	0	+	chr7	158387748	158387762	EBF1	9.37705	-
chr7	158387758	158387767	Enhancer__chr7:158387429-158387829	0	+	chr7	158387758	158387767	CDX1	11.566	-
chr7	158387758	158387769	Enhancer__chr7:158387429-158387829	0	+	chr7	158387758	158387769	CDX2	12.2542	-
chr7	158387797	158387811	Enhancer__chr7:158387429-158387829	0	+	chr7	158387797	158387811	EGR1	13.2885	-
chr7	158387800	158387815	Enhancer__chr7:158387429-158387829	0	+	chr7	158387800	158387815	NR2C2	9.5	+
chr7	158387803	158387813	Enhancer__chr7:158387429-158387829	0	+	chr7	158387803	158387813	ETV6	10.9808	+
chr7	158387803	158387817	Enhancer__chr7:158387429-158387829	0	+	chr7	158387803	158387817	EGR1	9.84615	-
chr7	158387857	158387863	Enhancer__chr7:158387429-158387829	0	+	chr7	158387857	158387878	REST	4.14286	-
chr7	158411118	158411129	Enhancer__chr7:158410794-158411171	0	+	chr7	158411118	158411129	FOSL1	9.61818	-
chr7	158411119	158411130	Enhancer__chr7:158410794-158411171	0	+	chr7	158411119	158411130	JUNB	11.3265	-
chr7	158411132	158411140	Enhancer__chr7:158410794-158411171	0	+	chr7	158411132	158411140	Atf1	11.4426	-
chr7	158497438	158497444	protein_coding__p1@NCAPG2__chr7:158497431..158497529,-::	0	-	chr7	158497433	158497444	E2F4	15.2241	-
chr7	158497438	158497444	protein_coding__p1@NCAPG2__chr7:158497431..158497529,-::	0	-	chr7	158497433	158497444	E2F6	14.3621	-
chr7	158497465	158497476	protein_coding__p1@NCAPG2__chr7:158497431..158497529,-::	0	-	chr7	158497465	158497476	NRF1	12.2727	+
chr7	158497481	158497498	protein_coding__p1@NCAPG2__chr7:158497431..158497529,-::	0	-	chr7	158497481	158497498	SP4	11	+
chr7	158497483	158497494	protein_coding__p1@NCAPG2__chr7:158497431..158497529,-::	0	-	chr7	158497483	158497494	Klf1	14.6515	+
chr7	158497484	158497494	protein_coding__p1@NCAPG2__chr7:158497431..158497529,-::	0	-	chr7	158497484	158497494	Klf4	16.4286	-
chr7	158497484	158497494	protein_coding__p1@NCAPG2__chr7:158497431..158497529,-::	0	-	chr7	158497484	158497494	KLF5	16.2857	+
chr7	158497484	158497495	protein_coding__p1@NCAPG2__chr7:158497431..158497529,-::	0	-	chr7	158497484	158497495	SP1	16.5962	+
chr7	158497484	158497499	protein_coding__p1@NCAPG2__chr7:158497431..158497529,-::	0	-	chr7	158497484	158497499	SP2	18.569	+
chr7	158497499	158497507	protein_coding__p1@NCAPG2__chr7:158497431..158497529,-::	0	-	chr7	158497499	158497507	Atf3	11.5246	-
chr7	158497512	158497527	protein_coding__p1@NCAPG2__chr7:158497431..158497529,-::	0	-	chr7	158497512	158497527	ZBTB33	19.3333	-
chr7	158497515	158497530	protein_coding__p1@NCAPG2__chr7:158497431..158497529,-::	0	-	chr7	158497515	158497530	ZBTB33	20.8182	+
chr7	158497528	158497545	protein_coding__p1@NCAPG2__chr7:158497431..158497529,-::	0	-	chr7	158497528	158497545	ESR1	0.515152	+
chr7	158497529	158497544	protein_coding__p1@NCAPG2__chr7:158497431..158497529,-::	0	-	chr7	158497529	158497544	ZBTB33	9.62121	-
chr7	158497540	158497551	protein_coding__p1@NCAPG2__chr7:158497431..158497529,-::	0	-	chr7	158497540	158497551	TFAP2A	12.8727	+
chr7	158497551	158497553	protein_coding__p1@NCAPG2__chr7:158497431..158497529,-::	0	-	chr7	158497551	158497562	EGR2	10.2586	+
chr7	158500554	158500557	Enhancer__chr7:158500449-158500649	0	+	chr7	158500542	158500557	NFYB	14.8462	-
chr7	158500568	158500586	Enhancer__chr7:158500449-158500649	0	+	chr7	158500568	158500586	NFYA	20.6951	+
chr7	158500574	158500589	Enhancer__chr7:158500449-158500649	0	+	chr7	158500574	158500589	NFYB	18.6154	-
chr7	158500611	158500626	Enhancer__chr7:158500449-158500649	0	+	chr7	158500611	158500626	NFYB	12.9615	-
chr7	158622883	158622892	protein_coding__NA__chr7:158622905..158622919,-::	0	-	chr7	158622882	158622892	RELA	11.0816	+
chr7	158622917	158622928	protein_coding__NA__chr7:158622905..158622919,-::	0	-	chr7	158622917	158622928	E2F6	13.2586	-
chr7	158622962	158622977	protein_coding__NA__chr7:158622905..158622919,-::	0	-	chr7	158622962	158622977	Nr5a2	13.5172	-
chr7	158649215	158649220	protein_coding__p1@WDR60__chr7:158649242..158649335,+::	0	+	chr7	158649210	158649220	TCF4	13.4082	-
chr7	158649234	158649245	protein_coding__p1@WDR60__chr7:158649242..158649335,+::	0	+	chr7	158649234	158649245	NRF1	19.2727	-
chr7	158649235	158649246	protein_coding__p1@WDR60__chr7:158649242..158649335,+::	0	+	chr7	158649235	158649246	NRF1	16.1636	+
chr7	158649254	158649266	protein_coding__p1@WDR60__chr7:158649242..158649335,+::	0	+	chr7	158649254	158649266	TFAP2C	11.2959	+
chr7	158649259	158649275	protein_coding__p1@WDR60__chr7:158649242..158649335,+::	0	+	chr7	158649259	158649275	ZNF143	6.36207	-
chr7	158649281	158649300	protein_coding__p1@WDR60__chr7:158649242..158649335,+::	0	+	chr7	158649281	158649300	CTCF	9.91803	-
chr7	158766101	158766112	Enhancer__chr7:158765978-158766170	0	+	chr7	158766101	158766112	SP1	12.7885	-
chr7	158766101	158766115	Enhancer__chr7:158765978-158766170	0	+	chr7	158766101	158766115	EGR1	13.5385	-
chr7	158766136	158766148	Enhancer__chr7:158765978-158766170	0	+	chr7	158766136	158766148	TFAP2C	13.5204	-
chr7	158766167	158766182	Enhancer__chr7:158765978-158766170	0	+	chr7	158766167	158766182	ZBTB33	12.4545	-
chr7	158766170	158766185	Enhancer__chr7:158765978-158766170	0	+	chr7	158766170	158766185	ZBTB33	14.8939	+
chr7	158768606	158768615	Enhancer__chr7:158768295-158768665	0	+	chr7	158768606	158768615	THAP1	9.93421	+
chr7	158768617	158768628	Enhancer__chr7:158768295-158768665	0	+	chr7	158768617	158768628	TFAP2A	11.5273	+
chr7	158768621	158768640	Enhancer__chr7:158768295-158768665	0	+	chr7	158768621	158768640	PAX5	11.7903	+
chr7	158768671	158768681	Enhancer__chr7:158768295-158768665	0	+	chr7	158768671	158768681	Klf4	16.1837	-
chr7	158768671	158768681	Enhancer__chr7:158768295-158768665	0	+	chr7	158768671	158768681	KLF5	17	+
chr7	158768671	158768682	Enhancer__chr7:158768295-158768665	0	+	chr7	158768671	158768682	SP1	17.8077	+
chr7	158768671	158768685	Enhancer__chr7:158768295-158768665	0	+	chr7	158768671	158768685	EGR1	12.9808	+
chr7	158768696	158768699	Enhancer__chr7:158768295-158768665	0	+	chr7	158768696	158768717	REST	12.0816	-
chr7	158799346	158799357	intergenic__NA__chr7:158799410..158799411,+::	0	+	chr7	158799346	158799357	E2F4	14.8103	-
chr7	158799346	158799357	intergenic__NA__chr7:158799410..158799411,+::	0	+	chr7	158799346	158799357	E2F6	14.4828	-
chr7	158799384	158799395	intergenic__NA__chr7:158799410..158799411,+::	0	+	chr7	158799384	158799395	E2F4	14.8103	-
chr7	158799384	158799395	intergenic__NA__chr7:158799410..158799411,+::	0	+	chr7	158799384	158799395	E2F6	14.4828	-
chr7	158799422	158799433	intergenic__NA__chr7:158799410..158799411,+::	0	+	chr7	158799422	158799433	E2F4	14.8103	-
chr7	158799422	158799433	intergenic__NA__chr7:158799410..158799411,+::	0	+	chr7	158799422	158799433	E2F6	14.4828	-
chr7	158799438	158799445	intergenic__NA__chr7:158799410..158799411,+::	0	+	chr7	158799438	158799454	SRF	4.13115	-
chr7	158808227	158808230	Enhancer__chr7:158808159-158808606	0	+	chr7	158808209	158808230	REST	10.3367	+
chr7	158808231	158808245	Enhancer__chr7:158808159-158808606	0	+	chr7	158808231	158808245	EGR1	13.7115	-
chr7	158808273	158808287	Enhancer__chr7:158808159-158808606	0	+	chr7	158808273	158808287	EGR1	9.71154	-
chr7	158808277	158808287	Enhancer__chr7:158808159-158808606	0	+	chr7	158808277	158808287	Klf4	13.7755	+
chr7	158808295	158808307	Enhancer__chr7:158808159-158808606	0	+	chr7	158808295	158808307	TFAP2C	10.7755	+
chr7	158808327	158808342	Enhancer__chr7:158808159-158808606	0	+	chr7	158808327	158808343	Hnf4a	3.21818	-
chr7	158808329	158808342	Enhancer__chr7:158808159-158808606	0	+	chr7	158808329	158808343	Rxra	6.95122	-
chr7	158937612	158937619	protein_coding__p2@VIPR2__chr7:158937633..158937652,-::	0	-	chr7	158937605	158937619	EGR1	16.7885	+
chr7	158937672	158937683	protein_coding__p2@VIPR2__chr7:158937633..158937652,-::	0	-	chr7	158937672	158937683	SP1	17.0769	+
chr7	158937679	158937690	protein_coding__p2@VIPR2__chr7:158937633..158937652,-::	0	-	chr7	158937679	158937690	SP1	16.5577	+
chr7	158937679	158937693	protein_coding__p2@VIPR2__chr7:158937633..158937652,-::	0	-	chr7	158937679	158937693	EGR1	13.5577	+
chr7	158937691	158937702	protein_coding__p2@VIPR2__chr7:158937633..158937652,-::	0	-	chr7	158937691	158937702	SP1	14.8846	+
chr7	158937710	158937727	protein_coding__p2@VIPR2__chr7:158937633..158937652,-::	0	-	chr7	158937710	158937731	ZNF263	16.898	-
chr7	158937723	158937727	protein_coding__p2@VIPR2__chr7:158937633..158937652,-::	0	-	chr7	158937723	158937734	SP1	14.7885	+
chr7	158988649	158988659	Enhancer__chr7:158988480-158988780	0	+	chr7	158988649	158988659	ETS1	12.5517	+
chr7	158988649	158988659	Enhancer__chr7:158988480-158988780	0	+	chr7	158988649	158988659	FLI1	12.0851	+
chr7	158988660	158988670	Enhancer__chr7:158988480-158988780	0	+	chr7	158988660	158988670	Myc	12.5273	+
chr7	158988726	158988736	Enhancer__chr7:158988480-158988780	0	+	chr7	158988726	158988736	Myb	10.5246	+
chr7	158990418	158990428	Enhancer__chr7:158990200-158990517	0	+	chr7	158990418	158990428	ETS1	11.0517	-
chr7	158990418	158990432	Enhancer__chr7:158990200-158990517	0	+	chr7	158990418	158990432	SPI1	3.18182	-
chr7	158990423	158990438	Enhancer__chr7:158990200-158990517	0	+	chr7	158990423	158990438	FOXA1	11.3878	+
chr7	158990427	158990439	Enhancer__chr7:158990200-158990517	0	+	chr7	158990427	158990439	Foxa2	11.13	+
chr7	158990450	158990460	Enhancer__chr7:158990200-158990517	0	+	chr7	158990450	158990460	BHLHE40	11.6731	-
chr7	158990450	158990460	Enhancer__chr7:158990200-158990517	0	+	chr7	158990450	158990460	MAX	12.0385	-
chr7	1600501	1600515	protein_coding__p2@TMEM184A__chr7:1600433..1600475,-::	0	-	chr7	1600501	1600515	EGR1	19.0192	+
chr7	16095364	16095385	Enhancer__chr7:16095120-16095542	0	+	chr7	16095364	16095385	IRF1	15.0161	-
chr7	16095451	16095469	Enhancer__chr7:16095120-16095542	0	+	chr7	16095451	16095469	NFYA	10.6098	+
chr7	16095457	16095472	Enhancer__chr7:16095120-16095542	0	+	chr7	16095457	16095472	NFYB	15.3654	-
chr7	1609645	1609656	div_lnc__p1@KIAA1908__chr7:1609694..1609760,+	0	+	chr7	1609645	1609656	NRF1	9.70909	+
chr7	1609657	1609669	div_lnc__p1@KIAA1908__chr7:1609694..1609760,+	0	+	chr7	1609657	1609669	ELF1	14.2364	+
chr7	1609659	1609669	div_lnc__p1@KIAA1908__chr7:1609694..1609760,+	0	+	chr7	1609659	1609669	ELK1	13.9787	+
chr7	1609659	1609669	div_lnc__p1@KIAA1908__chr7:1609694..1609760,+	0	+	chr7	1609659	1609669	ELK3	13.6207	+
chr7	1609659	1609669	div_lnc__p1@KIAA1908__chr7:1609694..1609760,+	0	+	chr7	1609659	1609669	ETS1	12.8966	+
chr7	1609659	1609669	div_lnc__p1@KIAA1908__chr7:1609694..1609760,+	0	+	chr7	1609659	1609669	ETV1	12.4545	+
chr7	1609659	1609669	div_lnc__p1@KIAA1908__chr7:1609694..1609760,+	0	+	chr7	1609659	1609669	FLI1	12.3617	+
chr7	1609659	1609670	div_lnc__p1@KIAA1908__chr7:1609694..1609760,+	0	+	chr7	1609659	1609670	ELK4	16.7091	-
chr7	1609660	1609671	div_lnc__p1@KIAA1908__chr7:1609694..1609760,+	0	+	chr7	1609660	1609671	Gabpa	18.0164	+
chr7	1609683	1609694	div_lnc__p1@KIAA1908__chr7:1609694..1609760,+	0	+	chr7	1609683	1609694	NRF1	9.03636	+
chr7	1609688	1609703	div_lnc__p1@KIAA1908__chr7:1609694..1609760,+	0	+	chr7	1609688	1609703	SP2	16.8103	+
chr7	1609713	1609724	div_lnc__p1@KIAA1908__chr7:1609694..1609760,+	0	+	chr7	1609713	1609724	Gabpa	10.5902	-
chr7	1609717	1609729	div_lnc__p1@KIAA1908__chr7:1609694..1609760,+	0	+	chr7	1609717	1609729	ELF1	11	+
chr7	1609719	1609729	div_lnc__p1@KIAA1908__chr7:1609694..1609760,+	0	+	chr7	1609719	1609729	ELK1	13.383	+
chr7	1609719	1609729	div_lnc__p1@KIAA1908__chr7:1609694..1609760,+	0	+	chr7	1609719	1609729	ELK3	12.931	+
chr7	1609719	1609729	div_lnc__p1@KIAA1908__chr7:1609694..1609760,+	0	+	chr7	1609719	1609729	ETS1	11.3793	+
chr7	1609719	1609729	div_lnc__p1@KIAA1908__chr7:1609694..1609760,+	0	+	chr7	1609719	1609729	ETV1	12.3273	+
chr7	1609719	1609729	div_lnc__p1@KIAA1908__chr7:1609694..1609760,+	0	+	chr7	1609719	1609729	FLI1	12.4468	+
chr7	1609719	1609730	div_lnc__p1@KIAA1908__chr7:1609694..1609760,+	0	+	chr7	1609719	1609730	ELK4	12.3273	-
chr7	1609720	1609731	div_lnc__p1@KIAA1908__chr7:1609694..1609760,+	0	+	chr7	1609720	1609731	Gabpa	14.2623	+
chr7	1610678	1610687	div_pc__NA__chr7:1610704..1610733,-	0	-	chr7	1610677	1610687	HOXB13	15.8364	-
chr7	1610720	1610735	div_pc__NA__chr7:1610704..1610733,-	0	-	chr7	1610720	1610735	NFYB	10.1731	-
chr7	1610747	1610757	div_pc__NA__chr7:1610704..1610733,-	0	-	chr7	1610747	1610757	Klf4	16.051	+
chr7	1610747	1610757	div_pc__NA__chr7:1610704..1610733,-	0	-	chr7	1610747	1610757	KLF5	16.6735	-
chr7	1610775	1610785	div_pc__NA__chr7:1610704..1610733,-	0	-	chr7	1610775	1610785	Klf4	14.398	-
chr7	1610775	1610785	div_pc__NA__chr7:1610704..1610733,-	0	-	chr7	1610775	1610785	KLF5	13.2653	+
chr7	1616201	1616212	Enhancer__chr7:1616013-1616182	0	+	chr7	1616201	1616212	Gata1	13.0816	-
chr7	1616208	1616216	Enhancer__chr7:1616013-1616182	0	+	chr7	1616208	1616225	SP4	4.92727	-
chr7	16250074	16250093	antisense__p1@LOC100506025__chr7:16250109..16250122,+	0	+	chr7	16250074	16250093	CTCF	12.4426	-
chr7	16460858	16460869	protein_coding__p@chr7:16460863..16460876,-__chr7:16460863..16460876,-::	0	-	chr7	16460858	16460869	Gabpa	11.5574	+
chr7	16460865	16460877	protein_coding__p@chr7:16460863..16460876,-__chr7:16460863..16460876,-::	0	-	chr7	16460865	16460877	GLI2	11.1724	-
chr7	16460884	16460903	protein_coding__p@chr7:16460863..16460876,-__chr7:16460863..16460876,-::	0	-	chr7	16460884	16460903	PAX5	11.7419	+
chr7	16460920	16460941	protein_coding__p@chr7:16460863..16460876,-__chr7:16460863..16460876,-::	0	-	chr7	16460920	16460941	REST	5	-
chr7	16460924	16460933	protein_coding__p@chr7:16460863..16460876,-__chr7:16460863..16460876,-::	0	-	chr7	16460924	16460933	THAP1	9.85526	+
chr7	16460925	16460937	protein_coding__p@chr7:16460863..16460876,-__chr7:16460863..16460876,-::	0	-	chr7	16460925	16460937	TFAP2C	10.8571	-
chr7	16460930	16460944	protein_coding__p@chr7:16460863..16460876,-__chr7:16460863..16460876,-::	0	-	chr7	16460930	16460944	Zfx	16.803	+
chr7	16460946	16460951	protein_coding__p@chr7:16460863..16460876,-__chr7:16460863..16460876,-::	0	-	chr7	16460946	16460958	TFAP2C	11.7959	-
chr7	16460950	16460951	protein_coding__p@chr7:16460863..16460876,-__chr7:16460863..16460876,-::	0	-	chr7	16460950	16460959	THAP1	11	-
chr7	1659181	1659191	Enhancer__chr7:1659138-1659514	0	+	chr7	1659181	1659191	Klf4	12.3878	+
chr7	1659181	1659192	Enhancer__chr7:1659138-1659514	0	+	chr7	1659181	1659192	Klf1	13.3939	-
chr7	1659202	1659213	Enhancer__chr7:1659138-1659514	0	+	chr7	1659202	1659213	Gabpa	12.0492	-
chr7	1659209	1659223	Enhancer__chr7:1659138-1659514	0	+	chr7	1659209	1659223	EGR1	10.6538	+
chr7	1659215	1659227	Enhancer__chr7:1659138-1659514	0	+	chr7	1659215	1659227	ELF1	10.0182	+
chr7	1659218	1659229	Enhancer__chr7:1659138-1659514	0	+	chr7	1659218	1659229	Gabpa	13.4098	+
chr7	1660323	1660332	intergenic__NA__chr7:1660370..1660371,+::	0	+	chr7	1660323	1660332	SNAI2	12.8605	+
chr7	16685406	16685418	div_pc__p4@ANKMY2__chr7:16685422..16685448,-::	0	-	chr7	16685406	16685418	TFAP2C	10.6327	-
chr7	16685429	16685447	div_pc__p4@ANKMY2__chr7:16685422..16685448,-::	0	-	chr7	16685429	16685447	NFYA	9.0122	+
chr7	16685435	16685450	div_pc__p4@ANKMY2__chr7:16685422..16685448,-::	0	-	chr7	16685435	16685450	NFYB	11.6923	-
chr7	16685449	16685463	div_pc__p4@ANKMY2__chr7:16685422..16685448,-::	0	-	chr7	16685449	16685463	EGR1	12.7885	-
chr7	16685452	16685473	div_pc__p4@ANKMY2__chr7:16685422..16685448,-::	0	-	chr7	16685452	16685473	ZNF263	17.898	+
chr7	16685458	16685477	div_pc__p4@ANKMY2__chr7:16685422..16685448,-::	0	-	chr7	16685458	16685477	CTCF	8.63934	+
chr7	16685492	16685508	div_pc__p4@ANKMY2__chr7:16685422..16685448,-::	0	-	chr7	16685492	16685508	ZNF143	0.62069	-
chr7	16685725	16685727	div_pc__p1@BZW2__chr7:16685764..16685820,+::	0	+	chr7	16685717	16685727	KLF5	14.3061	-
chr7	16685725	16685728	div_pc__p1@BZW2__chr7:16685764..16685820,+::	0	+	chr7	16685717	16685728	Klf1	12.1364	-
chr7	16685725	16685729	div_pc__p1@BZW2__chr7:16685764..16685820,+::	0	+	chr7	16685718	16685729	E2F4	11.3448	+
chr7	16685725	16685730	div_pc__p1@BZW2__chr7:16685764..16685820,+::	0	+	chr7	16685719	16685730	EGR2	12.5517	-
chr7	16685725	16685733	div_pc__p1@BZW2__chr7:16685764..16685820,+::	0	+	chr7	16685719	16685733	EGR1	15.0577	-
chr7	16685735	16685751	div_pc__p1@BZW2__chr7:16685764..16685820,+::	0	+	chr7	16685735	16685751	GLIS1	-9.82692	-
chr7	16685737	16685751	div_pc__p1@BZW2__chr7:16685764..16685820,+::	0	+	chr7	16685737	16685751	EGR1	13.8462	-
chr7	16685748	16685763	div_pc__p1@BZW2__chr7:16685764..16685820,+::	0	+	chr7	16685748	16685763	SP2	16.5517	-
chr7	16685749	16685766	div_pc__p1@BZW2__chr7:16685764..16685820,+::	0	+	chr7	16685749	16685766	SP4	10.4364	-
chr7	16685752	16685763	div_pc__p1@BZW2__chr7:16685764..16685820,+::	0	+	chr7	16685752	16685763	SP1	17.1538	-
chr7	16685811	16685819	div_pc__p1@BZW2__chr7:16685764..16685820,+::	0	+	chr7	16685811	16685819	Sox2	13.0984	+
chr7	16759521	16759533	intergenic__NA__chr7:16759534..16759567,-::	0	-	chr7	16759521	16759533	YY1	10.75	+
chr7	16759600	16759613	intergenic__NA__chr7:16759534..16759567,-::	0	-	chr7	16759600	16759613	JUN	11.3673	-
chr7	16793328	16793333	protein_coding__p1@TSPAN13__chr7:16793362..16793421,+::	0	+	chr7	16793318	16793333	NFYB	17.0385	+
chr7	16793328	16793339	protein_coding__p1@TSPAN13__chr7:16793362..16793421,+::	0	+	chr7	16793321	16793339	NFYA	19.6098	-
chr7	16793352	16793369	protein_coding__p1@TSPAN13__chr7:16793362..16793421,+::	0	+	chr7	16793352	16793369	SP4	9.54545	-
chr7	16793356	16793366	protein_coding__p1@TSPAN13__chr7:16793362..16793421,+::	0	+	chr7	16793356	16793366	Klf4	16.6939	+
chr7	16793356	16793366	protein_coding__p1@TSPAN13__chr7:16793362..16793421,+::	0	+	chr7	16793356	16793366	KLF5	16.2041	-
chr7	16793356	16793367	protein_coding__p1@TSPAN13__chr7:16793362..16793421,+::	0	+	chr7	16793356	16793367	Klf1	14.3485	-
chr7	16793382	16793393	protein_coding__p1@TSPAN13__chr7:16793362..16793421,+::	0	+	chr7	16793382	16793393	Tcf12	10.7347	-
chr7	16793383	16793396	protein_coding__p1@TSPAN13__chr7:16793362..16793421,+::	0	+	chr7	16793383	16793396	Myod1	11.2857	+
chr7	16793428	16793439	protein_coding__p1@TSPAN13__chr7:16793362..16793421,+::	0	+	chr7	16793428	16793439	NRF1	11.8727	+
chr7	16793429	16793440	protein_coding__p1@TSPAN13__chr7:16793362..16793421,+::	0	+	chr7	16793429	16793440	NRF1	15.1455	-
chr7	16793430	16793441	protein_coding__p1@TSPAN13__chr7:16793362..16793421,+::	0	+	chr7	16793430	16793441	NRF1	14.1636	+
chr7	16887066	16887076	Enhancer__chr7:16886935-16887473	0	+	chr7	16887066	16887076	Ascl2	10.5143	+
chr7	16887091	16887101	Enhancer__chr7:16886935-16887473	0	+	chr7	16887091	16887101	TCF4	12.102	+
chr7	16887092	16887101	Enhancer__chr7:16886935-16887473	0	+	chr7	16887092	16887101	SNAI2	11.5349	-
chr7	16887141	16887156	Enhancer__chr7:16886935-16887473	0	+	chr7	16887141	16887156	Nr5a2	9.53448	+
chr7	16921599	16921612	protein_coding__p1@AGR3__chr7:16921601..16921614,-::	0	-	chr7	16921599	16921612	HSF1	10.4098	+
chr7	16961899	16961911	Enhancer__chr7:16961680-16961908	0	+	chr7	16961899	16961911	ELF1	10.2182	+
chr7	16961902	16961913	Enhancer__chr7:16961680-16961908	0	+	chr7	16961902	16961913	Gabpa	10.2131	+
chr7	17029590	17029603	Enhancer__chr7:17029591-17029925	0	+	chr7	17029590	17029603	Myod1	11.8776	-
chr7	17029593	17029604	Enhancer__chr7:17029591-17029925	0	+	chr7	17029593	17029604	Tcf12	12.9592	+
chr7	17029607	17029620	Enhancer__chr7:17029591-17029925	0	+	chr7	17029607	17029620	JUN	12.2449	-
chr7	17049247	17049257	Enhancer__chr7:17049089-17049358	0	+	chr7	17049247	17049257	Myc	12.6909	+
chr7	17049269	17049281	Enhancer__chr7:17049089-17049358	0	+	chr7	17049269	17049281	MEF2B	5.87273	+
chr7	1706429	1706441	Enhancer__chr7:1706379-1706695	0	+	chr7	1706429	1706441	ZBTB7A	11.4429	-
chr7	1706432	1706449	Enhancer__chr7:1706379-1706695	0	+	chr7	1706432	1706449	ESR1	-0.606061	+
chr7	1706483	1706495	Enhancer__chr7:1706379-1706695	0	+	chr7	1706483	1706495	ZBTB7A	10.5714	+
chr7	1707398	1707419	Enhancer__chr7:1707278-1707453	0	+	chr7	1707398	1707419	REST	11.7755	-
chr7	17079490	17079504	Enhancer__chr7:17079409-17079565	0	+	chr7	17079490	17079504	SPI1	9.56364	-
chr7	17081076	17081088	Enhancer__chr7:17081003-17081300	0	+	chr7	17081076	17081088	EHF	9.7541	-
chr7	17081076	17081088	Enhancer__chr7:17081003-17081300	0	+	chr7	17081076	17081088	ELF1	9.30909	-
chr7	17081076	17081090	Enhancer__chr7:17081003-17081300	0	+	chr7	17081076	17081090	SPI1	2.50909	-
chr7	17081102	17081113	Enhancer__chr7:17081003-17081300	0	+	chr7	17081102	17081113	CEBPA	11.6327	-
chr7	17084721	17084735	Enhancer__chr7:17084621-17084791	0	+	chr7	17084721	17084735	GATA2	13.0545	+
chr7	1708740	1708758	Enhancer__chr7:1708705-1709030	0	+	chr7	1708740	1708758	TP73	12.1923	-
chr7	17108999	17109013	Enhancer__chr7:17108869-17109083	0	+	chr7	17108999	17109013	SPI1	2.74545	-
chr7	17109045	17109059	Enhancer__chr7:17108869-17109083	0	+	chr7	17109045	17109059	EGR1	11.0962	+
chr7	17139212	17139213	Enhancer__chr7:17139132-17139382	0	+	chr7	17139200	17139213	HSF1	12.918	+
chr7	17139212	17139216	Enhancer__chr7:17139132-17139382	0	+	chr7	17139206	17139216	TEAD1	11.9032	+
chr7	17139212	17139216	Enhancer__chr7:17139132-17139382	0	+	chr7	17139206	17139216	TEAD4	11.7581	+
chr7	17139264	17139275	Enhancer__chr7:17139132-17139382	0	+	chr7	17139264	17139275	CDX2	11.6949	-
chr7	17139268	17139278	Enhancer__chr7:17139132-17139382	0	+	chr7	17139268	17139278	CEBPB	12.84	+
chr7	17139268	17139278	Enhancer__chr7:17139132-17139382	0	+	chr7	17139268	17139278	CEBPD	12.5385	+
chr7	17139268	17139279	Enhancer__chr7:17139132-17139382	0	+	chr7	17139268	17139279	CEBPA	16.1633	+
chr7	17139284	17139295	Enhancer__chr7:17139132-17139382	0	+	chr7	17139284	17139295	Esrra	9.6	-
chr7	171546	171562	Enhancer__chr7:171572-171794	0	+	chr7	171546	171562	SRF	4.60656	-
chr7	17162857	17162871	Enhancer__chr7:17162731-17163011	0	+	chr7	17162857	17162871	SPI1	13.0182	+
chr7	17162917	17162933	Enhancer__chr7:17162731-17163011	0	+	chr7	17162917	17162933	Vdr	4.13115	+
chr7	17162934	17162949	Enhancer__chr7:17162731-17163011	0	+	chr7	17162934	17162949	MAFK	10.5333	-
chr7	17162962	17162967	Enhancer__chr7:17162731-17163011	0	+	chr7	17162962	17162972	TEAD1	13.5161	-
chr7	17162962	17162967	Enhancer__chr7:17162731-17163011	0	+	chr7	17162962	17162972	TEAD4	13.129	-
chr7	17170128	17170141	Enhancer__chr7:17170041-17170200	0	+	chr7	17170128	17170141	JUN	10.4286	-
chr7	17170139	17170151	Enhancer__chr7:17170041-17170200	0	+	chr7	17170139	17170151	Foxa2	13	-
chr7	17170140	17170155	Enhancer__chr7:17170041-17170200	0	+	chr7	17170140	17170155	FOXA1	12.7143	-
chr7	17184198	17184209	Enhancer__chr7:17184032-17184264	0	+	chr7	17184198	17184209	RUNX1	11.8103	-
chr7	17192546	17192559	Enhancer__chr7:17192314-17192682	0	+	chr7	17192546	17192559	HSF1	6.2459	+
chr7	17192610	17192621	Enhancer__chr7:17192314-17192682	0	+	chr7	17192610	17192621	RUNX1	12.2586	+
chr7	17225437	17225448	Enhancer__chr7:17225443-17225596	0	+	chr7	17225437	17225448	USF2	11.3265	+
chr7	17225479	17225490	Enhancer__chr7:17225443-17225596	0	+	chr7	17225479	17225490	FOSL2	9.94545	+
chr7	17225480	17225491	Enhancer__chr7:17225443-17225596	0	+	chr7	17225480	17225491	FOS	13.766	+
chr7	17225480	17225491	Enhancer__chr7:17225443-17225596	0	+	chr7	17225480	17225491	FOSL1	12.6	+
chr7	17225480	17225491	Enhancer__chr7:17225443-17225596	0	+	chr7	17225480	17225491	JUND	13.1489	+
chr7	17225481	17225492	Enhancer__chr7:17225443-17225596	0	+	chr7	17225481	17225492	FOSL2	11.5455	-
chr7	17225501	17225515	Enhancer__chr7:17225443-17225596	0	+	chr7	17225501	17225515	SPI1	11.7091	-
chr7	17225515	17225529	Enhancer__chr7:17225443-17225596	0	+	chr7	17225515	17225529	Rxra	4.45122	+
chr7	17225515	17225529	Enhancer__chr7:17225443-17225596	0	+	chr7	17225515	17225529	RXRG	4.17021	+
chr7	17225515	17225531	Enhancer__chr7:17225443-17225596	0	+	chr7	17225515	17225531	Hnf4a	4.18182	+
chr7	17274534	17274537	Enhancer__chr7:17273276-17274796	0	+	chr7	17274526	17274537	Gata1	11.551	-
chr7	17274534	17274543	Enhancer__chr7:17273276-17274796	0	+	chr7	17274532	17274543	JUNB	10.4694	+
chr7	17274534	17274544	Enhancer__chr7:17273276-17274796	0	+	chr7	17274533	17274544	FOSL1	9.54545	+
chr7	17274550	17274564	Enhancer__chr7:17273276-17274796	0	+	chr7	17274550	17274564	SPI1	7.36364	+
chr7	17274556	17274566	Enhancer__chr7:17273276-17274796	0	+	chr7	17274556	17274566	RELA	13.1837	-
chr7	17314330	17314340	Enhancer__chr7:17314276-17314419	0	+	chr7	17314330	17314340	ETS1	13.3448	+
chr7	17314330	17314340	Enhancer__chr7:17314276-17314419	0	+	chr7	17314330	17314340	FLI1	12.7234	+
chr7	17314331	17314342	Enhancer__chr7:17314276-17314419	0	+	chr7	17314331	17314342	Gabpa	12.7377	+
chr7	17314337	17314347	Enhancer__chr7:17314276-17314419	0	+	chr7	17314337	17314347	RELA	9.33673	+
chr7	17316109	17316126	Enhancer__chr7:17315787-17316189	0	+	chr7	17316109	17316126	Ar	7.82759	+
chr7	17336932	17336953	Enhancer__chr7:17336947-17337086	0	+	chr7	17336932	17336953	IRF1	14.4194	+
chr7	17336954	17336966	Enhancer__chr7:17336947-17337086	0	+	chr7	17336954	17336966	MEF2A	11.5806	+
chr7	17336977	17336987	Enhancer__chr7:17336947-17337086	0	+	chr7	17336977	17336987	RUNX3	12.4231	+
chr7	17336977	17336988	Enhancer__chr7:17336947-17337086	0	+	chr7	17336977	17336988	RUNX1	11.1207	-
chr7	17338165	17338172	div_pc__p2@AHR__chr7:17338239..17338262,+	0	+	chr7	17338162	17338172	Klf4	13.3469	+
chr7	17338165	17338172	div_pc__p2@AHR__chr7:17338239..17338262,+	0	+	chr7	17338162	17338172	KLF5	14.3061	-
chr7	17338165	17338173	div_pc__p2@AHR__chr7:17338239..17338262,+	0	+	chr7	17338162	17338173	Klf1	12.1364	-
chr7	17338165	17338174	div_pc__p2@AHR__chr7:17338239..17338262,+	0	+	chr7	17338163	17338174	E2F4	10.7759	+
chr7	17338165	17338175	div_pc__p2@AHR__chr7:17338239..17338262,+	0	+	chr7	17338158	17338175	SP4	8.78182	-
chr7	17338178	17338195	div_pc__p2@AHR__chr7:17338239..17338262,+	0	+	chr7	17338178	17338195	SP4	15.4727	-
chr7	17338181	17338192	div_pc__p2@AHR__chr7:17338239..17338262,+	0	+	chr7	17338181	17338192	SP1	16.4038	-
chr7	17338182	17338192	div_pc__p2@AHR__chr7:17338239..17338262,+	0	+	chr7	17338182	17338192	Klf4	16.1837	+
chr7	17338182	17338192	div_pc__p2@AHR__chr7:17338239..17338262,+	0	+	chr7	17338182	17338192	KLF5	17	-
chr7	17338182	17338193	div_pc__p2@AHR__chr7:17338239..17338262,+	0	+	chr7	17338182	17338193	Klf1	11.6364	-
chr7	17338199	17338216	div_pc__p2@AHR__chr7:17338239..17338262,+	0	+	chr7	17338199	17338216	SP4	7.49091	-
chr7	17338203	17338213	div_pc__p2@AHR__chr7:17338239..17338262,+	0	+	chr7	17338203	17338213	Klf4	16.6939	+
chr7	17338203	17338213	div_pc__p2@AHR__chr7:17338239..17338262,+	0	+	chr7	17338203	17338213	KLF5	16.2041	-
chr7	17338203	17338214	div_pc__p2@AHR__chr7:17338239..17338262,+	0	+	chr7	17338203	17338214	Klf1	13.6515	-
chr7	17338204	17338221	div_pc__p2@AHR__chr7:17338239..17338262,+	0	+	chr7	17338204	17338221	SP4	11.1273	-
chr7	17338207	17338218	div_pc__p2@AHR__chr7:17338239..17338262,+	0	+	chr7	17338207	17338218	SP1	16.4038	-
chr7	17338208	17338218	div_pc__p2@AHR__chr7:17338239..17338262,+	0	+	chr7	17338208	17338218	Klf4	16.1837	+
chr7	17338208	17338218	div_pc__p2@AHR__chr7:17338239..17338262,+	0	+	chr7	17338208	17338218	KLF5	17	-
chr7	17338208	17338219	div_pc__p2@AHR__chr7:17338239..17338262,+	0	+	chr7	17338208	17338219	Klf1	12.3485	-
chr7	17338250	17338261	div_pc__p2@AHR__chr7:17338239..17338262,+	0	+	chr7	17338250	17338261	NRF1	10.4727	+
chr7	17338259	17338273	div_pc__p2@AHR__chr7:17338239..17338262,+	0	+	chr7	17338259	17338273	EGR1	15.4038	-
chr7	17338264	17338275	div_pc__p2@AHR__chr7:17338239..17338262,+	0	+	chr7	17338264	17338275	E2F4	14.8621	+
chr7	17338264	17338275	div_pc__p2@AHR__chr7:17338239..17338262,+	0	+	chr7	17338264	17338275	E2F6	12.5862	+
chr7	17338930	17338942	div_lnc__p1@ENST00000433005__chr7:17338894..17338964,-	0	-	chr7	17338930	17338942	HINFP	10.0303	-
chr7	17338932	17338943	div_lnc__p1@ENST00000433005__chr7:17338894..17338964,-	0	-	chr7	17338932	17338943	Gabpa	12.1803	+
chr7	17338978	17338992	div_lnc__p1@ENST00000433005__chr7:17338894..17338964,-	0	-	chr7	17338978	17338992	EGR1	14.3654	-
chr7	17339017	17339024	div_lnc__p1@ENST00000433005__chr7:17338894..17338964,-	0	-	chr7	17339017	17339028	Klf1	13.3939	+
chr7	17339018	17339024	div_lnc__p1@ENST00000433005__chr7:17338894..17338964,-	0	-	chr7	17339018	17339028	Klf4	16.051	-
chr7	17339018	17339024	div_lnc__p1@ENST00000433005__chr7:17338894..17338964,-	0	-	chr7	17339018	17339028	KLF5	16.6735	+
chr7	17339020	17339024	div_lnc__p1@ENST00000433005__chr7:17338894..17338964,-	0	-	chr7	17339020	17339037	SP4	10.8182	+
chr7	17339023	17339024	div_lnc__p1@ENST00000433005__chr7:17338894..17338964,-	0	-	chr7	17339023	17339033	Klf4	14.2857	-
chr7	17339023	17339024	div_lnc__p1@ENST00000433005__chr7:17338894..17338964,-	0	-	chr7	17339023	17339033	KLF5	14.3061	+
chr7	17339023	17339024	div_lnc__p1@ENST00000433005__chr7:17338894..17338964,-	0	-	chr7	17339023	17339034	SP1	16.5577	+
chr7	1734041	1734057	protein_coding__NA__chr7:1734015..1734036,-::	0	-	chr7	1734041	1734057	RFX2	21.7143	-
chr7	1734062	1734079	protein_coding__NA__chr7:1734015..1734036,-::	0	-	chr7	1734062	1734079	ESR1	-1.72727	+
chr7	1734081	1734102	protein_coding__NA__chr7:1734015..1734036,-::	0	-	chr7	1734081	1734102	ZNF263	19.449	+
chr7	1734093	1734114	protein_coding__NA__chr7:1734015..1734036,-::	0	-	chr7	1734093	1734114	ZNF263	17.8163	+
chr7	17402617	17402628	Enhancer__chr7:17402534-17402650	0	+	chr7	17402617	17402628	STAT1	14.9818	-
chr7	17402628	17402640	Enhancer__chr7:17402534-17402650	0	+	chr7	17402628	17402640	YY1	13.2692	+
chr7	17409836	17409837	Enhancer__chr7:17409796-17409963	0	+	chr7	17409825	17409837	EHF	10.9344	-
chr7	17409836	17409839	Enhancer__chr7:17409796-17409963	0	+	chr7	17409825	17409839	SPI1	7.38182	-
chr7	17409850	17409860	Enhancer__chr7:17409796-17409963	0	+	chr7	17409850	17409860	CEBPB	13.02	-
chr7	17409850	17409860	Enhancer__chr7:17409796-17409963	0	+	chr7	17409850	17409860	CEBPD	13.4423	-
chr7	17411974	17411980	Enhancer__chr7:17412000-17412058	0	+	chr7	17411963	17411980	ESR1	6.86364	-
chr7	17411993	17412004	Enhancer__chr7:17412000-17412058	0	+	chr7	17411993	17412004	FOSL2	11.6182	+
chr7	17411994	17412005	Enhancer__chr7:17412000-17412058	0	+	chr7	17411994	17412005	FOS	13.617	+
chr7	17411994	17412005	Enhancer__chr7:17412000-17412058	0	+	chr7	17411994	17412005	FOSL1	13.9818	-
chr7	17411994	17412005	Enhancer__chr7:17412000-17412058	0	+	chr7	17411994	17412005	JUND	12.7872	-
chr7	17411994	17412014	Enhancer__chr7:17412000-17412058	0	+	chr7	17411994	17412014	PPARG	7.77778	-
chr7	17411995	17412006	Enhancer__chr7:17412000-17412058	0	+	chr7	17411995	17412006	FOSL2	15.1455	-
chr7	17412015	17412026	Enhancer__chr7:17412000-17412058	0	+	chr7	17412015	17412026	E2F6	13.8276	-
chr7	17446599	17446609	Enhancer__chr7:17446496-17446663	0	+	chr7	17446599	17446609	CEBPB	11.56	-
chr7	17500349	17500362	intergenic__p1@ENST00000439046__chr7:17500294..17500304,-::	0	-	chr7	17500349	17500362	POU2F2	14	+
chr7	17564218	17564232	Enhancer__chr7:17564000-17564574	0	+	chr7	17564218	17564232	TCF7L2	12.1818	+
chr7	17564239	17564250	Enhancer__chr7:17564000-17564574	0	+	chr7	17564239	17564250	CDX2	11.5254	+
chr7	17598555	17598566	intergenic__p1@ENST00000451792__chr7:17598506..17598516,-::	0	-	chr7	17598555	17598566	FOS	11.8085	+
chr7	17598555	17598566	intergenic__p1@ENST00000451792__chr7:17598506..17598516,-::	0	-	chr7	17598555	17598566	JUND	9.14894	+
chr7	17619932	17619943	Enhancer__chr7:17619829-17619997	0	+	chr7	17619932	17619943	FOS	12.0851	-
chr7	17619932	17619943	Enhancer__chr7:17619829-17619997	0	+	chr7	17619932	17619943	JUND	12.9787	-
chr7	17619943	17619951	Enhancer__chr7:17619829-17619997	0	+	chr7	17619943	17619951	Sox2	13.377	-
chr7	17619955	17619966	Enhancer__chr7:17619829-17619997	0	+	chr7	17619955	17619966	JUND	9.48936	-
chr7	17633823	17633843	Enhancer__chr7:17633548-17633888	0	+	chr7	17633823	17633843	PPARG	8.65556	+
chr7	17664879	17664890	Enhancer__chr7:17664691-17664931	0	+	chr7	17664879	17664890	FOS	13.0213	+
chr7	17664879	17664890	Enhancer__chr7:17664691-17664931	0	+	chr7	17664879	17664890	FOSL1	13.9091	-
chr7	17664879	17664890	Enhancer__chr7:17664691-17664931	0	+	chr7	17664879	17664890	JUND	11.5745	-
chr7	17664880	17664891	Enhancer__chr7:17664691-17664931	0	+	chr7	17664880	17664891	FOSL2	14.7636	-
chr7	17701713	17701722	Enhancer__chr7:17701568-17701856	0	+	chr7	17701713	17701722	SNAI2	11.3023	+
chr7	17701805	17701813	Enhancer__chr7:17701568-17701856	0	+	chr7	17701805	17701813	Sox2	12.8852	+
chr7	17702442	17702453	Enhancer__chr7:17702282-17702491	0	+	chr7	17702442	17702453	FOS	11.7021	-
chr7	17702442	17702453	Enhancer__chr7:17702282-17702491	0	+	chr7	17702442	17702453	FOSL1	13.0545	+
chr7	17702442	17702453	Enhancer__chr7:17702282-17702491	0	+	chr7	17702442	17702453	JUND	11.3404	+
chr7	17702454	17702468	Enhancer__chr7:17702282-17702491	0	+	chr7	17702454	17702468	TCF7L2	17.1273	+
chr7	17729881	17729892	Enhancer__chr7:17729678-17729968	0	+	chr7	17729881	17729892	FOSL2	12.6364	+
chr7	17729882	17729893	Enhancer__chr7:17729678-17729968	0	+	chr7	17729882	17729893	FOS	15.617	-
chr7	17729882	17729893	Enhancer__chr7:17729678-17729968	0	+	chr7	17729882	17729893	FOSL1	14.2364	-
chr7	17729882	17729893	Enhancer__chr7:17729678-17729968	0	+	chr7	17729882	17729893	JUND	14.9574	-
chr7	17729882	17729893	Enhancer__chr7:17729678-17729968	0	+	chr7	17729882	17729893	NFE2	6.7551	-
chr7	17729882	17729900	Enhancer__chr7:17729678-17729968	0	+	chr7	17729882	17729900	MAFF	13.8889	+
chr7	17729883	17729894	Enhancer__chr7:17729678-17729968	0	+	chr7	17729883	17729894	FOSL2	10.2182	-
chr7	17729883	17729898	Enhancer__chr7:17729678-17729968	0	+	chr7	17729883	17729898	MAFK	14.0667	+
chr7	17729901	17729911	Enhancer__chr7:17729678-17729968	0	+	chr7	17729901	17729911	TEAD1	11.9032	+
chr7	17729901	17729911	Enhancer__chr7:17729678-17729968	0	+	chr7	17729901	17729911	TEAD4	11.7581	+
chr7	17729920	17729932	Enhancer__chr7:17729678-17729968	0	+	chr7	17729920	17729932	YY1	10.3269	-
chr7	17729953	17729961	Enhancer__chr7:17729678-17729968	0	+	chr7	17729953	17729965	YY1	10.1923	-
chr7	1781881	1781883	antisense__p1@ENST00000415399,p1@ENST00000453348__chr7:1781906..1781951,-	0	-	chr7	1781869	1781883	Rxra	5.71951	+
chr7	1781896	1781908	antisense__p1@ENST00000415399,p1@ENST00000453348__chr7:1781906..1781951,-	0	-	chr7	1781896	1781908	E2F1	10.8852	+
chr7	1781916	1781927	antisense__p1@ENST00000415399,p1@ENST00000453348__chr7:1781906..1781951,-	0	-	chr7	1781916	1781927	ELK4	11.2545	+
chr7	1781917	1781927	antisense__p1@ENST00000415399,p1@ENST00000453348__chr7:1781906..1781951,-	0	-	chr7	1781917	1781927	ETS1	12.1552	-
chr7	1781917	1781927	antisense__p1@ENST00000415399,p1@ENST00000453348__chr7:1781906..1781951,-	0	-	chr7	1781917	1781927	FLI1	11.4681	-
chr7	1781940	1781951	antisense__p1@ENST00000415399,p1@ENST00000453348__chr7:1781906..1781951,-	0	-	chr7	1781940	1781951	Klf1	11.0909	+
chr7	1781945	1781956	antisense__p1@ENST00000415399,p1@ENST00000453348__chr7:1781906..1781951,-	0	-	chr7	1781945	1781956	Gabpa	12.8525	-
chr7	1781946	1781957	antisense__p1@ENST00000415399,p1@ENST00000453348__chr7:1781906..1781951,-	0	-	chr7	1781946	1781957	ELK4	11	+
chr7	1781947	1781957	antisense__p1@ENST00000415399,p1@ENST00000453348__chr7:1781906..1781951,-	0	-	chr7	1781947	1781957	ELK1	9.70213	-
chr7	1781995	1781996	antisense__p1@ENST00000415399,p1@ENST00000453348__chr7:1781906..1781951,-	0	-	chr7	1781995	1782006	SP1	15.8846	+
chr7	1781995	1781996	antisense__p1@ENST00000415399,p1@ENST00000453348__chr7:1781906..1781951,-	0	-	chr7	1781995	1782009	EGR1	16.7115	+
chr7	17980098	17980110	protein_coding__p1@SNX13__chr7:17980095..17980136,-::	0	-	chr7	17980098	17980110	YY1	19.75	-
chr7	17980103	17980114	protein_coding__p1@SNX13__chr7:17980095..17980136,-::	0	-	chr7	17980103	17980114	STAT3	10.4694	+
chr7	17980116	17980128	protein_coding__p1@SNX13__chr7:17980095..17980136,-::	0	-	chr7	17980116	17980128	HINFP	16.9394	+
chr7	17980140	17980158	protein_coding__p1@SNX13__chr7:17980095..17980136,-::	0	-	chr7	17980140	17980158	NFYA	13.6829	+
chr7	17980146	17980161	protein_coding__p1@SNX13__chr7:17980095..17980136,-::	0	-	chr7	17980146	17980161	NFYB	12.8846	-
chr7	17980156	17980167	protein_coding__p1@SNX13__chr7:17980095..17980136,-::	0	-	chr7	17980156	17980167	NRF1	13.6	-
chr7	17980174	17980185	protein_coding__p1@SNX13__chr7:17980095..17980136,-::	0	-	chr7	17980174	17980185	USF1	11.2857	+
chr7	17980175	17980185	protein_coding__p1@SNX13__chr7:17980095..17980136,-::	0	-	chr7	17980175	17980185	Mitf	11.8367	-
chr7	17980184	17980194	protein_coding__p1@SNX13__chr7:17980095..17980136,-::	0	-	chr7	17980184	17980200	RFX2	5.84286	+
chr7	17980184	17980194	protein_coding__p1@SNX13__chr7:17980095..17980136,-::	0	-	chr7	17980184	17980200	RFX5	5.96552	+
chr7	17980185	17980194	protein_coding__p1@SNX13__chr7:17980095..17980136,-::	0	-	chr7	17980185	17980199	Rfx1	10.2759	-
chr7	18067461	18067472	protein_coding__p1@PRPS1L1__chr7:18067463..18067476,-::	0	-	chr7	18067461	18067472	Gabpa	11.2951	+
chr7	18067484	18067495	protein_coding__p1@PRPS1L1__chr7:18067463..18067476,-::	0	-	chr7	18067484	18067495	Gabpa	12.6393	-
chr7	18126486	18126497	protein_coding__p6@HDAC9__chr7:18126557..18126641,+::	0	+	chr7	18126486	18126497	NRF1	9.70909	-
chr7	18126498	18126509	protein_coding__p6@HDAC9__chr7:18126557..18126641,+::	0	+	chr7	18126498	18126509	E2F4	10.1897	-
chr7	18126517	18126528	protein_coding__p6@HDAC9__chr7:18126557..18126641,+::	0	+	chr7	18126517	18126528	E2F4	11.1379	-
chr7	18126547	18126558	protein_coding__p6@HDAC9__chr7:18126557..18126641,+::	0	+	chr7	18126547	18126558	NRF1	13.4182	+
chr7	1878127	1878133	protein_coding__NA__chr7:1878202..1878213,+::	0	+	chr7	1878122	1878133	JUND	12.1702	+
chr7	1878150	1878160	protein_coding__NA__chr7:1878202..1878213,+::	0	+	chr7	1878150	1878160	Myc	14.0182	-
chr7	1878151	1878161	protein_coding__NA__chr7:1878202..1878213,+::	0	+	chr7	1878151	1878161	MAX	14.8462	-
chr7	1878151	1878162	protein_coding__NA__chr7:1878202..1878213,+::	0	+	chr7	1878151	1878162	USF1	10.6531	+
chr7	1878152	1878162	protein_coding__NA__chr7:1878202..1878213,+::	0	+	chr7	1878152	1878162	Myc	12.2545	+
chr7	19152062	19152072	antisense__NA__chr7:19152120..19152135,+	0	+	chr7	19152062	19152072	FLI1	11.2979	+
chr7	19152132	19152146	antisense__NA__chr7:19152120..19152135,+	0	+	chr7	19152132	19152146	EGR1	13.8077	+
chr7	19152136	19152155	antisense__NA__chr7:19152120..19152135,+	0	+	chr7	19152136	19152155	CTCF	8.14754	-
chr7	191550	191562	Enhancer__chr7:191531-191871	0	+	chr7	191550	191562	TFAP2C	10.8673	-
chr7	191551	191562	Enhancer__chr7:191531-191871	0	+	chr7	191551	191562	TFAP2A	12.1455	-
chr7	19157233	19157248	protein_coding__p1@TWIST1__chr7:19157248..19157268,-::	0	-	chr7	19157233	19157248	ZBTB33	13.0455	-
chr7	191574	191588	Enhancer__chr7:191531-191871	0	+	chr7	191574	191588	EGR1	15.1923	+
chr7	19185129	19185137	protein_coding__NA__chr7:19185062..19185088,-::	0	-	chr7	19185129	19185137	OTX2	11.2766	-
chr7	19186513	19186524	Enhancer__chr7:19186475-19186536	0	+	chr7	19186513	19186524	RUNX1	11.4828	+
chr7	19186514	19186524	Enhancer__chr7:19186475-19186536	0	+	chr7	19186514	19186524	RUNX3	12.4231	-
chr7	19186527	19186536	Enhancer__chr7:19186475-19186536	0	+	chr7	19186527	19186543	Vdr	7.44262	+
chr7	19186534	19186536	Enhancer__chr7:19186475-19186536	0	+	chr7	19186534	19186555	REST	22.0408	+
chr7	192501	192513	protein_coding__p1@FAM20C__chr7:192561..192579,+::	0	+	chr7	192501	192513	ZBTB7A	13.8143	-
chr7	192516	192528	protein_coding__p1@FAM20C__chr7:192561..192579,+::	0	+	chr7	192516	192528	ZBTB7A	11	-
chr7	192583	192594	protein_coding__p1@FAM20C__chr7:192561..192579,+::	0	+	chr7	192583	192594	E2F4	12.6897	+
chr7	192583	192594	protein_coding__p1@FAM20C__chr7:192561..192579,+::	0	+	chr7	192583	192594	E2F6	13.1207	+
chr7	192595	192605	protein_coding__p1@FAM20C__chr7:192561..192579,+::	0	+	chr7	192595	192606	TFAP2A	10.7455	-
chr7	19393028	19393039	intergenic__NA__chr7:19393040..19393071,+::	0	+	chr7	19393028	19393039	JUND	13.0213	-
chr7	19409524	19409531	Enhancer__chr7:19409277-19409527	0	+	chr7	19409524	19409535	Gabpa	10.1475	-
chr7	194322	194323	antisense__p1@ENST00000467050__chr7:194355..194359,-	0	-	chr7	194311	194323	ZBTB7A	10.2429	-
chr7	194406	194417	antisense__p1@ENST00000467050__chr7:194355..194359,-	0	-	chr7	194406	194417	SP1	15.5769	+
chr7	194419	194429	antisense__p1@ENST00000467050__chr7:194355..194359,-	0	-	chr7	194419	194429	Klf4	13.3469	-
chr7	194419	194430	antisense__p1@ENST00000467050__chr7:194355..194359,-	0	-	chr7	194419	194430	SP1	15.5577	+
chr7	19748614	19748622	protein_coding__p1@TWISTNB__chr7:19748640..19748689,-::	0	-	chr7	19748601	19748622	REST	7.0102	-
chr7	19748631	19748643	protein_coding__p1@TWISTNB__chr7:19748640..19748689,-::	0	-	chr7	19748631	19748643	YY1	12.9808	-
chr7	19748716	19748729	protein_coding__p1@TWISTNB__chr7:19748640..19748689,-::	0	-	chr7	19748716	19748734	NFYA	8.60976	-
chr7	19748723	19748729	protein_coding__p1@TWISTNB__chr7:19748640..19748689,-::	0	-	chr7	19748723	19748735	GLI2	10.5172	+
chr7	19748723	19748729	protein_coding__p1@TWISTNB__chr7:19748640..19748689,-::	0	-	chr7	19748723	19748740	SP4	10.9636	+
chr7	19748725	19748729	protein_coding__p1@TWISTNB__chr7:19748640..19748689,-::	0	-	chr7	19748725	19748736	Klf1	12.6818	+
chr7	19748726	19748729	protein_coding__p1@TWISTNB__chr7:19748640..19748689,-::	0	-	chr7	19748726	19748736	Klf4	13.9082	-
chr7	20009908	20009917	Enhancer__chr7:20009712-20010019	0	+	chr7	20009906	20009917	FOS	12.3404	+
chr7	20009908	20009917	Enhancer__chr7:20009712-20010019	0	+	chr7	20009906	20009917	FOSL1	14.2	-
chr7	20009908	20009917	Enhancer__chr7:20009712-20010019	0	+	chr7	20009906	20009917	JUND	11.5957	-
chr7	20009908	20009918	Enhancer__chr7:20009712-20010019	0	+	chr7	20009907	20009918	FOSL2	12.3818	-
chr7	20009910	20009921	Enhancer__chr7:20009712-20010019	0	+	chr7	20009910	20009921	USF1	11.7347	-
chr7	20009910	20009921	Enhancer__chr7:20009712-20010019	0	+	chr7	20009910	20009921	USF2	12.6122	-
chr7	20009914	20009924	Enhancer__chr7:20009712-20010019	0	+	chr7	20009914	20009924	Myc	12.5273	+
chr7	20009939	20009949	Enhancer__chr7:20009712-20010019	0	+	chr7	20009939	20009949	TEAD1	12.3226	+
chr7	20009939	20009949	Enhancer__chr7:20009712-20010019	0	+	chr7	20009939	20009949	TEAD4	11.629	+
chr7	20009968	20009979	Enhancer__chr7:20009712-20010019	0	+	chr7	20009968	20009979	CDX2	11.7458	-
chr7	20059456	20059466	Enhancer__chr7:20059372-20059444	0	+	chr7	20059456	20059466	TEAD1	11.8387	+
chr7	20059456	20059466	Enhancer__chr7:20059372-20059444	0	+	chr7	20059456	20059466	TEAD4	11.1774	+
chr7	20070731	20070737	Enhancer__chr7:20070639-20070953	0	+	chr7	20070722	20070737	FOXA1	11.4082	-
chr7	20123578	20123589	Enhancer__chr7:20123446-20123761	0	+	chr7	20123578	20123589	CEBPA	11.8776	-
chr7	20123602	20123613	Enhancer__chr7:20123446-20123761	0	+	chr7	20123602	20123613	FOSL2	13.7455	+
chr7	20123603	20123614	Enhancer__chr7:20123446-20123761	0	+	chr7	20123603	20123614	FOS	15.617	+
chr7	20123603	20123614	Enhancer__chr7:20123446-20123761	0	+	chr7	20123603	20123614	FOSL1	15.4909	+
chr7	20123603	20123614	Enhancer__chr7:20123446-20123761	0	+	chr7	20123603	20123614	JUND	16.4468	+
chr7	20123604	20123615	Enhancer__chr7:20123446-20123761	0	+	chr7	20123604	20123615	FOSL2	13.2364	-
chr7	20123615	20123636	Enhancer__chr7:20123446-20123761	0	+	chr7	20123615	20123636	IRF1	14.3226	-
chr7	20123631	20123643	Enhancer__chr7:20123446-20123761	0	+	chr7	20123631	20123643	TFAP2C	10.8776	-
chr7	20123632	20123643	Enhancer__chr7:20123446-20123761	0	+	chr7	20123632	20123643	TFAP2A	14.7273	-
chr7	20123656	20123667	Enhancer__chr7:20123446-20123761	0	+	chr7	20123656	20123667	STAT1	14.7818	+
chr7	20123656	20123667	Enhancer__chr7:20123446-20123761	0	+	chr7	20123656	20123667	STAT3	16.449	+
chr7	20123661	20123671	Enhancer__chr7:20123446-20123761	0	+	chr7	20123661	20123671	RELA	8.47959	-
chr7	20154280	20154292	Enhancer__chr7:20154173-20154365	0	+	chr7	20154280	20154292	ELF1	8.12727	-
chr7	20154280	20154294	Enhancer__chr7:20154173-20154365	0	+	chr7	20154280	20154294	SPI1	13.1091	-
chr7	20154283	20154290	Enhancer__chr7:20154173-20154365	0	+	chr7	20154283	20154290	SPIB	11.2333	-
chr7	20154298	20154309	Enhancer__chr7:20154173-20154365	0	+	chr7	20154298	20154309	Tcf12	12.7143	+
chr7	20181481	20181497	antisense__NA__chr7:20181544..20181545,+	0	+	chr7	20181481	20181497	RFX5	16.1379	-
chr7	20181516	20181524	antisense__NA__chr7:20181544..20181545,+	0	+	chr7	20181516	20181524	Sox2	13.377	-
chr7	20256954	20256964	div_pc__p1@MACC1__chr7:20256965..20257034,-	0	-	chr7	20256954	20256964	Myc	12.8182	-
chr7	20257046	20257055	div_pc__p1@MACC1__chr7:20256965..20257034,-	0	-	chr7	20257046	20257057	Gabpa	10.1148	-
chr7	20257054	20257055	div_pc__p1@MACC1__chr7:20256965..20257034,-	0	-	chr7	20257054	20257065	FOSL2	10.6909	-
chr7	20257137	20257153	div_lnc__p1@ENST00000439058__chr7:20257180..20257206,+	0	+	chr7	20257137	20257153	ZNF143	0.103448	+
chr7	20257163	20257182	div_lnc__p1@ENST00000439058__chr7:20257180..20257206,+	0	+	chr7	20257163	20257182	CTCF	10.0328	+
chr7	20257199	20257220	div_lnc__p1@ENST00000439058__chr7:20257180..20257206,+	0	+	chr7	20257199	20257220	IRF1	12.3226	-
chr7	20257203	20257217	div_lnc__p1@ENST00000439058__chr7:20257180..20257206,+	0	+	chr7	20257203	20257217	SPI1	12.9091	+
chr7	20257213	20257221	div_lnc__p1@ENST00000439058__chr7:20257180..20257206,+	0	+	chr7	20257213	20257222	SNAI2	12.5581	+
chr7	20257213	20257221	div_lnc__p1@ENST00000439058__chr7:20257180..20257206,+	0	+	chr7	20257213	20257224	Tcf12	11	+
chr7	20263179	20263190	Enhancer__chr7:20263019-20263230	0	+	chr7	20263179	20263190	FOS	11.8511	-
chr7	20263179	20263190	Enhancer__chr7:20263019-20263230	0	+	chr7	20263179	20263190	JUND	12.7447	-
chr7	20263180	20263191	Enhancer__chr7:20263019-20263230	0	+	chr7	20263180	20263191	FOSL2	15.0545	-
chr7	20278498	20278510	Enhancer__chr7:20278131-20278917	0	+	chr7	20278498	20278510	ELF1	10.8909	-
chr7	20278537	20278551	Enhancer__chr7:20278131-20278917	0	+	chr7	20278537	20278551	GATA2	12.6909	-
chr7	20278542	20278552	Enhancer__chr7:20278131-20278917	0	+	chr7	20278542	20278552	RUNX3	13.9231	+
chr7	20278542	20278553	Enhancer__chr7:20278131-20278917	0	+	chr7	20278542	20278553	RUNX1	13.069	-
chr7	20323754	20323764	Enhancer__chr7:20323624-20323835	0	+	chr7	20323749	20323764	MAFK	15.1556	-
chr7	20323808	20323829	Enhancer__chr7:20323624-20323835	0	+	chr7	20323808	20323829	IRF1	13.9032	+
chr7	20323838	20323859	Enhancer__chr7:20323624-20323835	0	+	chr7	20323838	20323859	IRF1	9.79032	+
chr7	20323845	20323856	Enhancer__chr7:20323624-20323835	0	+	chr7	20323845	20323856	Foxo1	12.3793	+
chr7	20323848	20323858	Enhancer__chr7:20323624-20323835	0	+	chr7	20323848	20323858	NFATC1	10.7073	+
chr7	20323851	20323866	Enhancer__chr7:20323624-20323835	0	+	chr7	20323851	20323866	MEF2C	10.4576	-
chr7	20330567	20330577	Enhancer__chr7:20330382-20330655	0	+	chr7	20330567	20330577	RELA	9.4898	-
chr7	20330571	20330586	Enhancer__chr7:20330382-20330655	0	+	chr7	20330571	20330586	MEF2C	15.0678	+
chr7	20330573	20330585	Enhancer__chr7:20330382-20330655	0	+	chr7	20330573	20330585	MEF2A	12.4032	+
chr7	20330599	20330620	Enhancer__chr7:20330382-20330655	0	+	chr7	20330599	20330620	IRF1	11.5484	-
chr7	20330605	20330626	Enhancer__chr7:20330382-20330655	0	+	chr7	20330605	20330626	IRF1	12.8387	-
chr7	20336251	20336262	intergenic__NA__chr7:20336296..20336306,+::	0	+	chr7	20336251	20336262	FOSL2	13.5273	+
chr7	20336252	20336263	intergenic__NA__chr7:20336296..20336306,+::	0	+	chr7	20336252	20336263	FOS	13.4894	+
chr7	20336252	20336263	intergenic__NA__chr7:20336296..20336306,+::	0	+	chr7	20336252	20336263	JUND	14.1702	+
chr7	20336253	20336264	intergenic__NA__chr7:20336296..20336306,+::	0	+	chr7	20336253	20336264	FOSL2	12.1636	-
chr7	20346496	20346509	Enhancer__chr7:20346298-20346577	0	+	chr7	20346495	20346509	TCF7L2	12.2909	-
chr7	20346557	20346567	Enhancer__chr7:20346298-20346577	0	+	chr7	20346557	20346567	TEAD1	11	-
chr7	20346913	20346927	Enhancer__chr7:20346814-20347223	0	+	chr7	20346913	20346927	EBF1	10.4754	+
chr7	20370257	20370276	protein_coding__p1@ITGB8__chr7:20370300..20370359,+::	0	+	chr7	20370256	20370276	PPARG	8.81111	+
chr7	20370273	20370284	protein_coding__p1@ITGB8__chr7:20370300..20370359,+::	0	+	chr7	20370273	20370284	NFE2	5.91837	+
chr7	20370284	20370301	protein_coding__p1@ITGB8__chr7:20370300..20370359,+::	0	+	chr7	20370284	20370301	SP4	4.56364	+
chr7	20370287	20370297	protein_coding__p1@ITGB8__chr7:20370300..20370359,+::	0	+	chr7	20370287	20370297	KLF5	13.1224	+
chr7	20370287	20370301	protein_coding__p1@ITGB8__chr7:20370300..20370359,+::	0	+	chr7	20370287	20370301	EGR1	16.6538	+
chr7	20370290	20370301	protein_coding__p1@ITGB8__chr7:20370300..20370359,+::	0	+	chr7	20370290	20370301	EGR2	17.7241	+
chr7	20370320	20370341	protein_coding__p1@ITGB8__chr7:20370300..20370359,+::	0	+	chr7	20370320	20370341	REST	5.06122	-
chr7	20370340	20370351	protein_coding__p1@ITGB8__chr7:20370300..20370359,+::	0	+	chr7	20370340	20370351	NRF1	12.6727	-
chr7	20370342	20370354	protein_coding__p1@ITGB8__chr7:20370300..20370359,+::	0	+	chr7	20370342	20370354	TFAP2C	14.3469	+
chr7	20370346	20370355	protein_coding__p1@ITGB8__chr7:20370300..20370359,+::	0	+	chr7	20370346	20370355	THAP1	12.1316	-
chr7	20371383	20371394	antisense__p@chr7:20371351..20371405,-__chr7:20371351..20371405,-	0	-	chr7	20371383	20371394	Gabpa	10.4426	+
chr7	20371448	20371463	antisense__p@chr7:20371351..20371405,-__chr7:20371351..20371405,-	0	-	chr7	20371448	20371463	FOXP1	11.6056	-
chr7	20463628	20463639	Enhancer__chr7:20463565-20463840	0	+	chr7	20463628	20463639	CEBPA	13.0612	+
chr7	20475029	20475040	Enhancer__chr7:20474863-20475329	0	+	chr7	20475029	20475040	CEBPA	12.6531	-
chr7	20475064	20475077	Enhancer__chr7:20474863-20475329	0	+	chr7	20475064	20475077	NR2F1	13.1429	-
chr7	20475090	20475111	Enhancer__chr7:20474863-20475329	0	+	chr7	20475090	20475111	REST	11.8776	-
chr7	20478480	20478494	Enhancer__chr7:20478077-20478972	0	+	chr7	20478480	20478494	SPI1	13.7091	+
chr7	20490340	20490354	Enhancer__chr7:20490140-20490870	0	+	chr7	20490340	20490354	SPI1	10.6	-
chr7	20514012	20514025	Enhancer__chr7:20513866-20514196	0	+	chr7	20514012	20514025	NR2F1	15.3265	-
chr7	20515577	20515591	Enhancer__chr7:20515457-20515666	0	+	chr7	20515577	20515591	SPI1	4.32727	-
chr7	20524161	20524172	Enhancer__chr7:20524071-20524315	0	+	chr7	20524161	20524172	FOS	14.3617	+
chr7	20547828	20547847	Enhancer__chr7:20547767-20548194	0	+	chr7	20547828	20547847	CTCF	13.1967	+
chr7	20582413	20582424	Enhancer__chr7:20582388-20582432	0	+	chr7	20582413	20582424	CDX2	11.5254	-
chr7	20582448	20582459	Enhancer__chr7:20582388-20582432	0	+	chr7	20582448	20582459	FOS	11.4894	-
chr7	20636413	20636426	Enhancer__chr7:20636374-20636677	0	+	chr7	20636413	20636426	JUN	11.3469	-
chr7	20636424	20636435	Enhancer__chr7:20636374-20636677	0	+	chr7	20636424	20636435	FOSL2	10.0909	+
chr7	20636425	20636436	Enhancer__chr7:20636374-20636677	0	+	chr7	20636425	20636436	FOS	11.1702	+
chr7	20636482	20636493	Enhancer__chr7:20636374-20636677	0	+	chr7	20636482	20636493	USF1	10.5102	-
chr7	20637204	20637215	Enhancer__chr7:20636990-20637450	0	+	chr7	20637204	20637215	CEBPA	12	-
chr7	20637205	20637215	Enhancer__chr7:20636990-20637450	0	+	chr7	20637205	20637215	CEBPB	14.86	+
chr7	20638259	20638270	Enhancer__chr7:20638119-20638330	0	+	chr7	20638259	20638270	STAT1	10.9818	+
chr7	20638259	20638270	Enhancer__chr7:20638119-20638330	0	+	chr7	20638259	20638270	STAT3	12.5102	+
chr7	20638311	20638322	Enhancer__chr7:20638119-20638330	0	+	chr7	20638311	20638322	NFE2	5.16327	+
chr7	20638312	20638323	Enhancer__chr7:20638119-20638330	0	+	chr7	20638312	20638323	FOSL2	10.9273	-
chr7	20638337	20638356	Enhancer__chr7:20638119-20638330	0	+	chr7	20638337	20638356	CTCF	14.1803	-
chr7	20638896	20638908	Enhancer__chr7:20638818-20638965	0	+	chr7	20638896	20638908	E2F1	11.5902	-
chr7	20638899	20638911	Enhancer__chr7:20638818-20638965	0	+	chr7	20638899	20638911	YY1	14.8269	-
chr7	20826546	20826560	protein_coding__p1@SP8__chr7:20826504..20826526,-::	0	-	chr7	20826546	20826560	TCF7L2	13.8	-
chr7	20826559	20826571	protein_coding__p1@SP8__chr7:20826504..20826526,-::	0	-	chr7	20826559	20826571	HINFP	11.1061	-
chr7	20826561	20826572	protein_coding__p1@SP8__chr7:20826504..20826526,-::	0	-	chr7	20826561	20826572	NRF1	12.8364	+
chr7	20826573	20826585	protein_coding__p1@SP8__chr7:20826504..20826526,-::	0	-	chr7	20826573	20826591	NFYA	11.8902	-
chr7	20837698	20837699	Enhancer__chr7:20837430-20837819	0	+	chr7	20837688	20837699	NRF1	12.2545	+
chr7	20837698	20837705	Enhancer__chr7:20837430-20837819	0	+	chr7	20837694	20837705	E2F4	14.8103	+
chr7	20837698	20837705	Enhancer__chr7:20837430-20837819	0	+	chr7	20837694	20837705	E2F6	14.4828	+
chr7	20837699	20837710	Enhancer__chr7:20837430-20837819	0	+	chr7	20837699	20837710	SP1	13.8269	-
chr7	20837699	20837713	Enhancer__chr7:20837430-20837819	0	+	chr7	20837699	20837713	EGR1	13.3269	-
chr7	20837703	20837714	Enhancer__chr7:20837430-20837819	0	+	chr7	20837703	20837714	NRF1	13.0545	+
chr7	20837708	20837719	Enhancer__chr7:20837430-20837819	0	+	chr7	20837708	20837719	NRF1	18.0727	-
chr7	20837709	20837720	Enhancer__chr7:20837430-20837819	0	+	chr7	20837709	20837720	NRF1	14.9636	+
chr7	20837742	20837753	Enhancer__chr7:20837430-20837819	0	+	chr7	20837742	20837753	Klf1	11.6364	+
chr7	20837743	20837753	Enhancer__chr7:20837430-20837819	0	+	chr7	20837743	20837753	Klf4	16.1837	-
chr7	20837743	20837753	Enhancer__chr7:20837430-20837819	0	+	chr7	20837743	20837753	KLF5	17	+
chr7	20837743	20837754	Enhancer__chr7:20837430-20837819	0	+	chr7	20837743	20837754	SP1	16.4038	+
chr7	20837747	20837758	Enhancer__chr7:20837430-20837819	0	+	chr7	20837747	20837758	Klf1	10.9394	+
chr7	20837748	20837758	Enhancer__chr7:20837430-20837819	0	+	chr7	20837748	20837758	Klf4	16.1837	-
chr7	20837748	20837758	Enhancer__chr7:20837430-20837819	0	+	chr7	20837748	20837758	KLF5	17	+
chr7	20837748	20837759	Enhancer__chr7:20837430-20837819	0	+	chr7	20837748	20837759	SP1	15.9423	+
chr7	20837752	20837763	Enhancer__chr7:20837430-20837819	0	+	chr7	20837752	20837763	Klf1	15	+
chr7	20837753	20837763	Enhancer__chr7:20837430-20837819	0	+	chr7	20837753	20837763	Klf4	16.2959	-
chr7	20837753	20837763	Enhancer__chr7:20837430-20837819	0	+	chr7	20837753	20837763	KLF5	15.9592	+
chr7	20837753	20837764	Enhancer__chr7:20837430-20837819	0	+	chr7	20837753	20837764	SP1	14.5385	+
chr7	20837758	20837769	Enhancer__chr7:20837430-20837819	0	+	chr7	20837758	20837769	TFAP2A	11.3636	+
chr7	20837765	20837776	Enhancer__chr7:20837430-20837819	0	+	chr7	20837765	20837776	SP1	13.5	+
chr7	20837789	20837800	Enhancer__chr7:20837430-20837819	0	+	chr7	20837789	20837800	E2F4	15.2069	-
chr7	20837789	20837800	Enhancer__chr7:20837430-20837819	0	+	chr7	20837789	20837800	E2F6	12.4655	-
chr7	20837801	20837813	Enhancer__chr7:20837430-20837819	0	+	chr7	20837801	20837815	EGR1	11.8269	+
chr7	20838903	20838914	Enhancer__chr7:20838802-20838947	0	+	chr7	20838903	20838914	STAT1	11.2727	-
chr7	20874953	20874964	intergenic__p1@ENST00000447262__chr7:20874987..20875003,+::	0	+	chr7	20874953	20874964	E2F4	11.6724	-
chr7	20874953	20874964	intergenic__p1@ENST00000447262__chr7:20874987..20875003,+::	0	+	chr7	20874953	20874964	E2F6	10.0345	-
chr7	21139270	21139288	Enhancer__chr7:21139045-21139343	0	+	chr7	21139270	21139288	MAFF	10.6444	-
chr7	21139276	21139287	Enhancer__chr7:21139045-21139343	0	+	chr7	21139276	21139287	FOSL2	14.6545	+
chr7	21139277	21139288	Enhancer__chr7:21139045-21139343	0	+	chr7	21139277	21139288	FOS	15.4468	-
chr7	21139277	21139288	Enhancer__chr7:21139045-21139343	0	+	chr7	21139277	21139288	FOSL1	16.2727	-
chr7	21139277	21139288	Enhancer__chr7:21139045-21139343	0	+	chr7	21139277	21139288	JUND	16.4894	-
chr7	21139278	21139289	Enhancer__chr7:21139045-21139343	0	+	chr7	21139278	21139289	FOSL2	15.6545	-
chr7	21139283	21139298	Enhancer__chr7:21139045-21139343	0	+	chr7	21139283	21139298	Nr5a2	11.1379	+
chr7	21139286	21139297	Enhancer__chr7:21139045-21139343	0	+	chr7	21139286	21139297	Esrra	14.1636	+
chr7	21139287	21139300	Enhancer__chr7:21139045-21139343	0	+	chr7	21139287	21139300	NR2F1	11.5714	+
chr7	21139314	21139331	Enhancer__chr7:21139045-21139343	0	+	chr7	21139314	21139331	NR3C1	6.06122	-
chr7	21139348	21139364	Enhancer__chr7:21139045-21139343	0	+	chr7	21139348	21139366	MAFF	14.8	-
chr7	21139350	21139364	Enhancer__chr7:21139045-21139343	0	+	chr7	21139350	21139365	MAFK	15.7556	-
chr7	21254467	21254485	Enhancer__chr7:21254361-21254488	0	+	chr7	21254467	21254485	MAFF	13.1778	+
chr7	21254468	21254483	Enhancer__chr7:21254361-21254488	0	+	chr7	21254468	21254483	MAFK	15.4667	+
chr7	21255017	21255032	Enhancer__chr7:21254928-21255253	0	+	chr7	21255017	21255038	IRF1	11.8226	+
chr7	21255023	21255032	Enhancer__chr7:21254928-21255253	0	+	chr7	21255023	21255044	IRF1	14.8871	+
chr7	21255027	21255032	Enhancer__chr7:21254928-21255253	0	+	chr7	21255027	21255048	IRF1	14.4032	+
chr7	21260911	21260922	Enhancer__chr7:21260621-21260992	0	+	chr7	21260908	21260922	Bcl6	12.6129	+
chr7	21260949	21260962	Enhancer__chr7:21260621-21260992	0	+	chr7	21260949	21260962	JUN	13.0816	+
chr7	21260952	21260965	Enhancer__chr7:21260621-21260992	0	+	chr7	21260952	21260965	JUN	11.9592	-
chr7	21395140	21395151	Enhancer__chr7:21395079-21395235	0	+	chr7	21395140	21395151	SP1	13.2308	-
chr7	21395155	21395176	Enhancer__chr7:21395079-21395235	0	+	chr7	21395155	21395176	IRF1	12.0484	+
chr7	21395164	21395178	Enhancer__chr7:21395079-21395235	0	+	chr7	21395164	21395178	SPI1	6.32727	-
chr7	21395241	21395250	Enhancer__chr7:21395079-21395235	0	+	chr7	21395241	21395252	STAT3	14.0408	+
chr7	21395241	21395250	Enhancer__chr7:21395079-21395235	0	+	chr7	21395241	21395255	Bcl6	14.7581	+
chr7	21467598	21467615	protein_coding__p2@SP4__chr7:21467642..21467671,+::	0	+	chr7	21467598	21467615	SP4	18.7636	+
chr7	21467600	21467611	protein_coding__p2@SP4__chr7:21467642..21467671,+::	0	+	chr7	21467600	21467611	Klf1	12.3485	+
chr7	21467601	21467611	protein_coding__p2@SP4__chr7:21467642..21467671,+::	0	+	chr7	21467601	21467611	Klf4	16.1837	-
chr7	21467601	21467611	protein_coding__p2@SP4__chr7:21467642..21467671,+::	0	+	chr7	21467601	21467611	KLF5	17	+
chr7	21467601	21467612	protein_coding__p2@SP4__chr7:21467642..21467671,+::	0	+	chr7	21467601	21467612	SP1	19.1538	+
chr7	21467616	21467627	protein_coding__p2@SP4__chr7:21467642..21467671,+::	0	+	chr7	21467616	21467627	NRF1	13.4182	-
chr7	21467623	21467634	protein_coding__p2@SP4__chr7:21467642..21467671,+::	0	+	chr7	21467623	21467634	NRF1	11.8909	+
chr7	21467635	21467646	protein_coding__p2@SP4__chr7:21467642..21467671,+::	0	+	chr7	21467635	21467646	NRF1	13.4182	-
chr7	21467645	21467657	protein_coding__p2@SP4__chr7:21467642..21467671,+::	0	+	chr7	21467645	21467657	PBX1	11.1122	+
chr7	21582585	21582587	protein_coding__p1@DNAH11__chr7:21582638..21582685,+::	0	+	chr7	21582576	21582587	NRF1	10.5636	+
chr7	21582592	21582609	protein_coding__p1@DNAH11__chr7:21582638..21582685,+::	0	+	chr7	21582592	21582609	SP4	8.89091	+
chr7	21582595	21582609	protein_coding__p1@DNAH11__chr7:21582638..21582685,+::	0	+	chr7	21582595	21582609	EGR1	14.1154	+
chr7	21582596	21582615	protein_coding__p1@DNAH11__chr7:21582638..21582685,+::	0	+	chr7	21582596	21582615	CTCF	11.0492	-
chr7	21582599	21582610	protein_coding__p1@DNAH11__chr7:21582638..21582685,+::	0	+	chr7	21582599	21582610	TFAP2A	11.4182	+
chr7	21582610	21582627	protein_coding__p1@DNAH11__chr7:21582638..21582685,+::	0	+	chr7	21582610	21582627	SP4	5.30909	-
chr7	21582614	21582624	protein_coding__p1@DNAH11__chr7:21582638..21582685,+::	0	+	chr7	21582614	21582624	KLF5	15.1633	-
chr7	21582666	21582680	protein_coding__p1@DNAH11__chr7:21582638..21582685,+::	0	+	chr7	21582666	21582680	Zfx	13.5	+
chr7	21582685	21582696	protein_coding__p1@DNAH11__chr7:21582638..21582685,+::	0	+	chr7	21582685	21582696	Tcf12	12.2857	-
chr7	21582686	21582699	protein_coding__p1@DNAH11__chr7:21582638..21582685,+::	0	+	chr7	21582686	21582699	Myod1	12.0204	+
chr7	21985767	21985769	protein_coding__NA__chr7:21985792..21985810,-::	0	-	chr7	21985758	21985769	E2F6	12.3276	+
chr7	21985767	21985773	protein_coding__NA__chr7:21985792..21985810,-::	0	-	chr7	21985759	21985773	EGR1	12.4615	-
chr7	21985789	21985800	protein_coding__NA__chr7:21985792..21985810,-::	0	-	chr7	21985789	21985800	E2F4	14.5862	+
chr7	21985789	21985800	protein_coding__NA__chr7:21985792..21985810,-::	0	-	chr7	21985789	21985800	E2F6	13.8448	+
chr7	21985816	21985827	protein_coding__NA__chr7:21985792..21985810,-::	0	-	chr7	21985816	21985827	NRF1	12	-
chr7	21985818	21985837	protein_coding__NA__chr7:21985792..21985810,-::	0	-	chr7	21985818	21985837	CTCF	7.90164	-
chr7	21985820	21985839	protein_coding__NA__chr7:21985792..21985810,-::	0	-	chr7	21985820	21985839	CTCF	10.3607	+
chr7	21985821	21985832	protein_coding__NA__chr7:21985792..21985810,-::	0	-	chr7	21985821	21985832	TFAP2A	11.3273	+
chr7	21985823	21985837	protein_coding__NA__chr7:21985792..21985810,-::	0	-	chr7	21985823	21985837	Tcf21	6.30263	-
chr7	21985832	21985843	protein_coding__NA__chr7:21985792..21985810,-::	0	-	chr7	21985832	21985843	NRF1	9.96364	-
chr7	21985873	21985882	protein_coding__NA__chr7:21985792..21985810,-::	0	-	chr7	21985873	21985885	TFAP2C	16.7347	-
chr7	21985874	21985882	protein_coding__NA__chr7:21985792..21985810,-::	0	-	chr7	21985874	21985885	TFAP2A	12	-
chr7	21985880	21985882	protein_coding__NA__chr7:21985792..21985810,-::	0	-	chr7	21985880	21985891	E2F4	11.7069	+
chr7	22011825	22011836	Enhancer__chr7:22011633-22011901	0	+	chr7	22011825	22011836	SP1	13.1538	+
chr7	22027854	22027869	Enhancer__chr7:22027858-22027865	0	+	chr7	22027854	22027869	FOXP1	14.3662	+
chr7	22122846	22122847	Enhancer__chr7:22122614-22122929	0	+	chr7	22122833	22122847	Bcl6	12.9032	-
chr7	22122851	22122862	Enhancer__chr7:22122614-22122929	0	+	chr7	22122851	22122862	NRF1	9.07273	-
chr7	22122947	22122959	Enhancer__chr7:22122614-22122929	0	+	chr7	22122947	22122959	HINFP	12.6212	-
chr7	22122954	22122959	Enhancer__chr7:22122992-22123068	0	+	chr7	22122947	22122959	HINFP	12.6212	-
chr7	22122995	22123012	Enhancer__chr7:22122992-22123068	0	+	chr7	22122995	22123012	SP4	10.4909	+
chr7	22122997	22123008	Enhancer__chr7:22122992-22123068	0	+	chr7	22122997	22123008	Klf1	10.9394	+
chr7	22122998	22123008	Enhancer__chr7:22122992-22123068	0	+	chr7	22122998	22123008	KLF5	17	+
chr7	22122998	22123009	Enhancer__chr7:22122992-22123068	0	+	chr7	22122998	22123009	SP1	16.4038	+
chr7	22122998	22123017	Enhancer__chr7:22122992-22123068	0	+	chr7	22122998	22123017	PAX5	14.4677	-
chr7	22123011	22123028	Enhancer__chr7:22122992-22123068	0	+	chr7	22123011	22123028	SP4	6.27273	+
chr7	22123020	22123037	Enhancer__chr7:22122992-22123068	0	+	chr7	22123020	22123037	SP4	3.29091	+
chr7	22123022	22123033	Enhancer__chr7:22122992-22123068	0	+	chr7	22123022	22123033	Klf1	11.5455	+
chr7	22123023	22123033	Enhancer__chr7:22122992-22123068	0	+	chr7	22123023	22123033	KLF5	13.9796	+
chr7	22123023	22123034	Enhancer__chr7:22122992-22123068	0	+	chr7	22123023	22123034	SP1	14.5	+
chr7	22123023	22123037	Enhancer__chr7:22122992-22123068	0	+	chr7	22123023	22123037	EGR1	12.0192	+
chr7	22123048	22123069	Enhancer__chr7:22122992-22123068	0	+	chr7	22123048	22123069	IRF1	14.2097	-
chr7	22130317	22130328	Enhancer__chr7:22130088-22130317	0	+	chr7	22130317	22130328	SP1	13.5	+
chr7	22130323	22130334	Enhancer__chr7:22130088-22130317	0	+	chr7	22130323	22130334	SP1	15.8462	+
chr7	22396751	22396762	protein_coding__p2@RAPGEF5__chr7:22396727..22396787,-::	0	-	chr7	22396751	22396762	Gabpa	11.4098	+
chr7	22396807	22396822	protein_coding__p2@RAPGEF5__chr7:22396727..22396787,-::	0	-	chr7	22396807	22396822	NFYB	13.2692	-
chr7	22399136	22399150	Enhancer__chr7:22398962-22399217	0	+	chr7	22399135	22399150	FOXA1	11.4694	+
chr7	22399139	22399151	Enhancer__chr7:22398962-22399217	0	+	chr7	22399139	22399151	Foxa2	10.98	+
chr7	22399156	22399164	Enhancer__chr7:22398962-22399217	0	+	chr7	22399156	22399164	Atf1	11.4754	-
chr7	22399242	22399251	Enhancer__chr7:22398962-22399217	0	+	chr7	22399242	22399255	HSF1	10.9836	-
chr7	22403804	22403814	Enhancer__chr7:22403573-22403885	0	+	chr7	22403797	22403814	NR3C1	4.36735	-
chr7	22403829	22403843	Enhancer__chr7:22403573-22403885	0	+	chr7	22403829	22403843	EBF1	11.082	-
chr7	22403857	22403872	Enhancer__chr7:22403573-22403885	0	+	chr7	22403857	22403872	FOXA1	10.898	+
chr7	22409492	22409502	Enhancer__chr7:22409424-22409487	0	+	chr7	22409492	22409502	HOXB13	11.2727	+
chr7	22629271	22629283	antisense__p1@ENST00000439823__chr7:22629318..22629324,+	0	+	chr7	22629271	22629283	Foxa2	10.98	+
chr7	22629307	22629327	antisense__p1@ENST00000439823__chr7:22629318..22629324,+	0	+	chr7	22629307	22629327	PPARG	6.14444	-
chr7	22672654	22672665	protein_coding__NA__chr7:22672680..22672681,-::	0	-	chr7	22672654	22672665	STAT3	11.6327	-
chr7	22687213	22687214	Enhancer__chr7:22687053-22687419	0	+	chr7	22687203	22687214	FOS	11.2553	-
chr7	22687218	22687230	Enhancer__chr7:22687053-22687419	0	+	chr7	22687218	22687230	MEF2A	12.8226	-
chr7	22687218	22687230	Enhancer__chr7:22687053-22687419	0	+	chr7	22687218	22687230	MEF2B	12	-
chr7	22687254	22687265	Enhancer__chr7:22687053-22687419	0	+	chr7	22687254	22687265	FOSL2	12.3818	+
chr7	22687254	22687265	Enhancer__chr7:22687053-22687419	0	+	chr7	22687254	22687265	JUNB	11.7347	+
chr7	22687255	22687266	Enhancer__chr7:22687053-22687419	0	+	chr7	22687255	22687266	FOS	11.1277	-
chr7	22687255	22687266	Enhancer__chr7:22687053-22687419	0	+	chr7	22687255	22687266	FOSL1	11.4545	-
chr7	22687255	22687266	Enhancer__chr7:22687053-22687419	0	+	chr7	22687255	22687266	JUND	12.1489	-
chr7	22687256	22687267	Enhancer__chr7:22687053-22687419	0	+	chr7	22687256	22687267	FOSL2	14.2909	-
chr7	22687256	22687267	Enhancer__chr7:22687053-22687419	0	+	chr7	22687256	22687267	JUNB	13.2245	-
chr7	22687265	22687276	Enhancer__chr7:22687053-22687419	0	+	chr7	22687265	22687276	Gata1	11.8367	+
chr7	22687266	22687277	Enhancer__chr7:22687053-22687419	0	+	chr7	22687266	22687277	Gata4	11.7414	+
chr7	22705157	22705168	intergenic__NA__chr7:22705120..22705147,-::	0	-	chr7	22705157	22705168	SP1	15.3462	+
chr7	22711384	22711386	Enhancer__chr7:22711367-22711465	0	+	chr7	22711374	22711386	Foxa2	11.71	-
chr7	22711425	22711436	Enhancer__chr7:22711367-22711465	0	+	chr7	22711425	22711436	FOS	10.6383	+
chr7	2272556	2272567	protein_coding__p3@MAD1L1__chr7:2272566..2272589,-::	0	-	chr7	2272556	2272567	NRF1	12.2727	+
chr7	2272561	2272576	protein_coding__p3@MAD1L1__chr7:2272566..2272589,-::	0	-	chr7	2272561	2272576	TBP	10.6806	-
chr7	2272570	2272585	protein_coding__p3@MAD1L1__chr7:2272566..2272589,-::	0	-	chr7	2272570	2272585	ZBTB33	12.9394	+
chr7	2272583	2272594	protein_coding__p3@MAD1L1__chr7:2272566..2272589,-::	0	-	chr7	2272583	2272594	NRF1	16.1636	-
chr7	2272590	2272605	protein_coding__p3@MAD1L1__chr7:2272566..2272589,-::	0	-	chr7	2272590	2272605	ZBTB33	18.3333	-
chr7	2272593	2272608	protein_coding__p3@MAD1L1__chr7:2272566..2272589,-::	0	-	chr7	2272593	2272608	ZBTB33	21.5909	+
chr7	2272633	2272644	protein_coding__p3@MAD1L1__chr7:2272566..2272589,-::	0	-	chr7	2272633	2272644	NRF1	11.1818	+
chr7	2272638	2272649	protein_coding__p3@MAD1L1__chr7:2272566..2272589,-::	0	-	chr7	2272638	2272649	NRF1	10.6909	-
chr7	22738042	22738056	Enhancer__chr7:22737910-22738207	0	+	chr7	22738042	22738056	TCF7L2	15.2727	+
chr7	22738052	22738062	Enhancer__chr7:22737910-22738207	0	+	chr7	22738052	22738062	RELA	11.6327	-
chr7	22738083	22738090	Enhancer__chr7:22737910-22738207	0	+	chr7	22738083	22738090	SPIB	11.2333	+
chr7	22738121	22738131	Enhancer__chr7:22737910-22738207	0	+	chr7	22738121	22738131	Mitf	12.1224	+
chr7	22738624	22738638	Enhancer__chr7:22738442-22738822	0	+	chr7	22738624	22738638	SPI1	7.12727	+
chr7	22740455	22740469	Enhancer__chr7:22740240-22740629	0	+	chr7	22740455	22740469	GATA2	11.3818	+
chr7	22740459	22740467	Enhancer__chr7:22740240-22740629	0	+	chr7	22740459	22740467	GATA3	13.2909	-
chr7	22740459	22740470	Enhancer__chr7:22740240-22740629	0	+	chr7	22740459	22740470	Gata4	15.3103	+
chr7	22740499	22740512	Enhancer__chr7:22740240-22740629	0	+	chr7	22740499	22740512	ATF4	12.4098	-
chr7	22740500	22740511	Enhancer__chr7:22740240-22740629	0	+	chr7	22740500	22740511	CEBPA	10.9592	+
chr7	22740500	22740513	Enhancer__chr7:22740240-22740629	0	+	chr7	22740500	22740513	JUN	12.1837	-
chr7	22742902	22742915	Enhancer__chr7:22742818-22742960	0	+	chr7	22742902	22742915	EOMES	12.3293	+
chr7	22742913	22742928	Enhancer__chr7:22742818-22742960	0	+	chr7	22742913	22742928	PRDM1	9.76364	+
chr7	22743250	22743265	Enhancer__chr7:22742975-22743282	0	+	chr7	22743250	22743265	TBP	12.7222	+
chr7	22743253	22743265	Enhancer__chr7:22742975-22743282	0	+	chr7	22743253	22743265	YY1	12.8846	+
chr7	22757928	22757938	Enhancer__chr7:22757674-22758207	0	+	chr7	22757927	22757938	FOS	13.2128	-
chr7	22757928	22757938	Enhancer__chr7:22757674-22758207	0	+	chr7	22757927	22757938	JUND	12.766	-
chr7	22763143	22763157	Enhancer__chr7:22762845-22763243	0	+	chr7	22763143	22763157	SPI1	14.9636	-
chr7	22765429	22765448	protein_coding__NA__chr7:22765474..22765482,+::	0	+	chr7	22765429	22765448	CTCF	14.4918	+
chr7	22765507	22765512	protein_coding__NA__chr7:22765474..22765482,+::	0	+	chr7	22765507	22765523	SRF	6.40984	-
chr7	22767288	22767299	antisense__p1@ENST00000325042,p1@uc010kun.1__chr7:22767228..22767258,-	0	-	chr7	22767288	22767299	NRF1	15.8182	-
chr7	22767317	22767329	antisense__p1@ENST00000325042,p1@uc010kun.1__chr7:22767228..22767258,-	0	-	chr7	22767317	22767329	TFAP2C	12.8776	-
chr7	22767318	22767329	antisense__p1@ENST00000325042,p1@uc010kun.1__chr7:22767228..22767258,-	0	-	chr7	22767318	22767329	TFAP2A	12.9636	-
chr7	2281788	2281805	div_pc__p1@NUDT1__chr7:2281843..2281869,+::	0	+	chr7	2281788	2281805	ESR1	2.10606	-
chr7	2281808	2281819	div_pc__p1@FTSJ2__chr7:2281802..2281852,-::	0	-	chr7	2281808	2281819	E2F4	10.9138	-
chr7	2281808	2281819	div_pc__p1@NUDT1__chr7:2281843..2281869,+::	0	+	chr7	2281808	2281819	E2F4	10.9138	-
chr7	2281816	2281827	div_pc__p1@FTSJ2__chr7:2281802..2281852,-::	0	-	chr7	2281816	2281827	TFAP2A	11.2727	+
chr7	2281816	2281827	div_pc__p1@NUDT1__chr7:2281843..2281869,+::	0	+	chr7	2281816	2281827	TFAP2A	11.2727	+
chr7	2281825	2281836	div_pc__p1@FTSJ2__chr7:2281802..2281852,-::	0	-	chr7	2281825	2281836	NRF1	10.1455	-
chr7	2281825	2281836	div_pc__p1@NUDT1__chr7:2281843..2281869,+::	0	+	chr7	2281825	2281836	NRF1	10.1455	-
chr7	2281829	2281841	div_pc__p1@FTSJ2__chr7:2281802..2281852,-::	0	-	chr7	2281829	2281841	ELF1	11.8	+
chr7	2281829	2281841	div_pc__p1@NUDT1__chr7:2281843..2281869,+::	0	+	chr7	2281829	2281841	ELF1	11.8	+
chr7	2281831	2281841	div_pc__p1@FTSJ2__chr7:2281802..2281852,-::	0	-	chr7	2281831	2281841	ELK1	16.2128	+
chr7	2281831	2281841	div_pc__p1@FTSJ2__chr7:2281802..2281852,-::	0	-	chr7	2281831	2281841	ELK3	14.8966	+
chr7	2281831	2281841	div_pc__p1@FTSJ2__chr7:2281802..2281852,-::	0	-	chr7	2281831	2281841	ETS1	14.5	+
chr7	2281831	2281841	div_pc__p1@FTSJ2__chr7:2281802..2281852,-::	0	-	chr7	2281831	2281841	ETV1	13.9455	+
chr7	2281831	2281841	div_pc__p1@FTSJ2__chr7:2281802..2281852,-::	0	-	chr7	2281831	2281841	ETV5	13.4182	+
chr7	2281831	2281841	div_pc__p1@FTSJ2__chr7:2281802..2281852,-::	0	-	chr7	2281831	2281841	FLI1	14.1915	+
chr7	2281831	2281841	div_pc__p1@NUDT1__chr7:2281843..2281869,+::	0	+	chr7	2281831	2281841	ELK1	16.2128	+
chr7	2281831	2281841	div_pc__p1@NUDT1__chr7:2281843..2281869,+::	0	+	chr7	2281831	2281841	ELK3	14.8966	+
chr7	2281831	2281841	div_pc__p1@NUDT1__chr7:2281843..2281869,+::	0	+	chr7	2281831	2281841	ETS1	14.5	+
chr7	2281831	2281841	div_pc__p1@NUDT1__chr7:2281843..2281869,+::	0	+	chr7	2281831	2281841	ETV1	13.9455	+
chr7	2281831	2281841	div_pc__p1@NUDT1__chr7:2281843..2281869,+::	0	+	chr7	2281831	2281841	ETV5	13.4182	+
chr7	2281831	2281841	div_pc__p1@NUDT1__chr7:2281843..2281869,+::	0	+	chr7	2281831	2281841	FLI1	14.1915	+
chr7	2281831	2281842	div_pc__p1@FTSJ2__chr7:2281802..2281852,-::	0	-	chr7	2281831	2281842	ELK4	16.9091	-
chr7	2281831	2281842	div_pc__p1@NUDT1__chr7:2281843..2281869,+::	0	+	chr7	2281831	2281842	ELK4	16.9091	-
chr7	2281832	2281843	div_pc__p1@FTSJ2__chr7:2281802..2281852,-::	0	-	chr7	2281832	2281843	Gabpa	17.3443	+
chr7	2281832	2281843	div_pc__p1@NUDT1__chr7:2281843..2281869,+::	0	+	chr7	2281832	2281843	Gabpa	17.3443	+
chr7	2281847	2281858	div_pc__p1@FTSJ2__chr7:2281802..2281852,-::	0	-	chr7	2281847	2281858	Gabpa	16.3934	-
chr7	2281847	2281858	div_pc__p1@NUDT1__chr7:2281843..2281869,+::	0	+	chr7	2281847	2281858	Gabpa	16.3934	-
chr7	2281848	2281859	div_pc__p1@FTSJ2__chr7:2281802..2281852,-::	0	-	chr7	2281848	2281859	ELK4	16.1273	+
chr7	2281848	2281859	div_pc__p1@NUDT1__chr7:2281843..2281869,+::	0	+	chr7	2281848	2281859	ELK4	16.1273	+
chr7	2281849	2281859	div_pc__p1@FTSJ2__chr7:2281802..2281852,-::	0	-	chr7	2281849	2281859	ELK1	17.766	-
chr7	2281849	2281859	div_pc__p1@FTSJ2__chr7:2281802..2281852,-::	0	-	chr7	2281849	2281859	ELK3	16.2586	-
chr7	2281849	2281859	div_pc__p1@FTSJ2__chr7:2281802..2281852,-::	0	-	chr7	2281849	2281859	ETS1	16.2931	-
chr7	2281849	2281859	div_pc__p1@FTSJ2__chr7:2281802..2281852,-::	0	-	chr7	2281849	2281859	ETV1	15.4545	-
chr7	2281849	2281859	div_pc__p1@FTSJ2__chr7:2281802..2281852,-::	0	-	chr7	2281849	2281859	ETV5	14.2	-
chr7	2281849	2281859	div_pc__p1@FTSJ2__chr7:2281802..2281852,-::	0	-	chr7	2281849	2281859	FLI1	16.9787	-
chr7	2281849	2281859	div_pc__p1@NUDT1__chr7:2281843..2281869,+::	0	+	chr7	2281849	2281859	ELK1	17.766	-
chr7	2281849	2281859	div_pc__p1@NUDT1__chr7:2281843..2281869,+::	0	+	chr7	2281849	2281859	ELK3	16.2586	-
chr7	2281849	2281859	div_pc__p1@NUDT1__chr7:2281843..2281869,+::	0	+	chr7	2281849	2281859	ETS1	16.2931	-
chr7	2281849	2281859	div_pc__p1@NUDT1__chr7:2281843..2281869,+::	0	+	chr7	2281849	2281859	ETV1	15.4545	-
chr7	2281849	2281859	div_pc__p1@NUDT1__chr7:2281843..2281869,+::	0	+	chr7	2281849	2281859	ETV5	14.2	-
chr7	2281849	2281859	div_pc__p1@NUDT1__chr7:2281843..2281869,+::	0	+	chr7	2281849	2281859	FLI1	16.9787	-
chr7	2281849	2281861	div_pc__p1@FTSJ2__chr7:2281802..2281852,-::	0	-	chr7	2281849	2281861	ELF1	12.2182	-
chr7	2281849	2281861	div_pc__p1@NUDT1__chr7:2281843..2281869,+::	0	+	chr7	2281849	2281861	ELF1	12.2182	-
chr7	2281854	2281868	div_pc__p1@FTSJ2__chr7:2281802..2281852,-::	0	-	chr7	2281854	2281868	Rxra	2.65854	+
chr7	2281854	2281868	div_pc__p1@NUDT1__chr7:2281843..2281869,+::	0	+	chr7	2281854	2281868	Rxra	2.65854	+
chr7	2281861	2281878	div_pc__p1@FTSJ2__chr7:2281802..2281852,-::	0	-	chr7	2281861	2281878	SP4	18.6	+
chr7	2281861	2281878	div_pc__p1@NUDT1__chr7:2281843..2281869,+::	0	+	chr7	2281861	2281878	SP4	18.6	+
chr7	2281863	2281874	div_pc__p1@FTSJ2__chr7:2281802..2281852,-::	0	-	chr7	2281863	2281874	Klf1	13.8333	+
chr7	2281863	2281874	div_pc__p1@NUDT1__chr7:2281843..2281869,+::	0	+	chr7	2281863	2281874	Klf1	13.8333	+
chr7	2281864	2281874	div_pc__p1@FTSJ2__chr7:2281802..2281852,-::	0	-	chr7	2281864	2281874	KLF5	15.2653	+
chr7	2281864	2281874	div_pc__p1@NUDT1__chr7:2281843..2281869,+::	0	+	chr7	2281864	2281874	KLF5	15.2653	+
chr7	2281864	2281878	div_pc__p1@FTSJ2__chr7:2281802..2281852,-::	0	-	chr7	2281864	2281878	EGR1	14.6154	+
chr7	2281864	2281878	div_pc__p1@NUDT1__chr7:2281843..2281869,+::	0	+	chr7	2281864	2281878	EGR1	14.6154	+
chr7	2281870	2281882	div_pc__p1@FTSJ2__chr7:2281802..2281852,-::	0	-	chr7	2281870	2281882	ELF1	12.0909	+
chr7	2281870	2281882	div_pc__p1@NUDT1__chr7:2281843..2281869,+::	0	+	chr7	2281870	2281882	ELF1	12.0909	+
chr7	2281872	2281882	div_pc__p1@FTSJ2__chr7:2281802..2281852,-::	0	-	chr7	2281872	2281882	ELK1	11.4043	+
chr7	2281872	2281882	div_pc__p1@FTSJ2__chr7:2281802..2281852,-::	0	-	chr7	2281872	2281882	ELK3	11.7069	+
chr7	2281872	2281882	div_pc__p1@FTSJ2__chr7:2281802..2281852,-::	0	-	chr7	2281872	2281882	ETS1	11.7069	+
chr7	2281872	2281882	div_pc__p1@FTSJ2__chr7:2281802..2281852,-::	0	-	chr7	2281872	2281882	ETV1	11.4364	+
chr7	2281872	2281882	div_pc__p1@FTSJ2__chr7:2281802..2281852,-::	0	-	chr7	2281872	2281882	ETV5	11.5818	+
chr7	2281872	2281882	div_pc__p1@FTSJ2__chr7:2281802..2281852,-::	0	-	chr7	2281872	2281882	FLI1	11.1064	+
chr7	2281872	2281882	div_pc__p1@NUDT1__chr7:2281843..2281869,+::	0	+	chr7	2281872	2281882	ELK1	11.4043	+
chr7	2281872	2281882	div_pc__p1@NUDT1__chr7:2281843..2281869,+::	0	+	chr7	2281872	2281882	ELK3	11.7069	+
chr7	2281872	2281882	div_pc__p1@NUDT1__chr7:2281843..2281869,+::	0	+	chr7	2281872	2281882	ETS1	11.7069	+
chr7	2281872	2281882	div_pc__p1@NUDT1__chr7:2281843..2281869,+::	0	+	chr7	2281872	2281882	ETV1	11.4364	+
chr7	2281872	2281882	div_pc__p1@NUDT1__chr7:2281843..2281869,+::	0	+	chr7	2281872	2281882	ETV5	11.5818	+
chr7	2281872	2281882	div_pc__p1@NUDT1__chr7:2281843..2281869,+::	0	+	chr7	2281872	2281882	FLI1	11.1064	+
chr7	2281872	2281883	div_pc__p1@FTSJ2__chr7:2281802..2281852,-::	0	-	chr7	2281872	2281883	ELK4	16.0182	-
chr7	2281872	2281883	div_pc__p1@NUDT1__chr7:2281843..2281869,+::	0	+	chr7	2281872	2281883	ELK4	16.0182	-
chr7	2281873	2281884	div_pc__p1@FTSJ2__chr7:2281802..2281852,-::	0	-	chr7	2281873	2281884	Gabpa	17.0164	+
chr7	2281873	2281884	div_pc__p1@NUDT1__chr7:2281843..2281869,+::	0	+	chr7	2281873	2281884	Gabpa	17.0164	+
chr7	2281879	2281890	div_pc__p1@FTSJ2__chr7:2281802..2281852,-::	0	-	chr7	2281879	2281890	NRF1	9.43636	+
chr7	2281879	2281890	div_pc__p1@NUDT1__chr7:2281843..2281869,+::	0	+	chr7	2281879	2281890	NRF1	9.43636	+
chr7	2281898	2281909	div_pc__p1@FTSJ2__chr7:2281802..2281852,-::	0	-	chr7	2281898	2281909	NRF1	9.30909	+
chr7	2281907	2281917	div_pc__p1@FTSJ2__chr7:2281802..2281852,-::	0	-	chr7	2281907	2281917	RELA	11.4898	+
chr7	22862433	22862445	protein_coding__p1@TOMM7__chr7:22862448..22862475,-::	0	-	chr7	22862433	22862445	ZBTB7A	11.3143	+
chr7	22862435	22862446	protein_coding__p1@TOMM7__chr7:22862448..22862475,-::	0	-	chr7	22862435	22862446	RUNX1	13.0345	-
chr7	22862451	22862472	protein_coding__p1@TOMM7__chr7:22862448..22862475,-::	0	-	chr7	22862451	22862472	IRF1	13.871	-
chr7	22862455	22862470	protein_coding__p1@TOMM7__chr7:22862448..22862475,-::	0	-	chr7	22862455	22862470	PRDM1	14.5091	+
chr7	22862471	22862482	protein_coding__p1@TOMM7__chr7:22862448..22862475,-::	0	-	chr7	22862471	22862482	NRF1	19.2727	-
chr7	22862472	22862483	protein_coding__p1@TOMM7__chr7:22862448..22862475,-::	0	-	chr7	22862472	22862483	NRF1	14.9636	+
chr7	22862515	22862534	protein_coding__p1@TOMM7__chr7:22862448..22862475,-::	0	-	chr7	22862515	22862534	CTCF	14.8197	+
chr7	22862538	22862547	protein_coding__p1@TOMM7__chr7:22862448..22862475,-::	0	-	chr7	22862538	22862552	Rxra	4.35366	-
chr7	22862538	22862547	protein_coding__p1@TOMM7__chr7:22862448..22862475,-::	0	-	chr7	22862538	22862552	RXRG	2.74468	-
chr7	22862538	22862547	protein_coding__p1@TOMM7__chr7:22862448..22862475,-::	0	-	chr7	22862538	22862553	NR2C2	10.3714	-
chr7	22893799	22893810	intergenic__p@chr7:22893867..22893887,+__chr7:22893867..22893887,+::	0	+	chr7	22893799	22893810	Gabpa	11.3934	-
chr7	22893801	22893811	intergenic__p@chr7:22893867..22893887,+__chr7:22893867..22893887,+::	0	+	chr7	22893801	22893811	ELK1	9.76596	-
chr7	22893826	22893843	intergenic__p@chr7:22893867..22893887,+__chr7:22893867..22893887,+::	0	+	chr7	22893826	22893843	SP4	4.23636	+
chr7	22893828	22893839	intergenic__p@chr7:22893867..22893887,+__chr7:22893867..22893887,+::	0	+	chr7	22893828	22893839	Klf1	13.6515	+
chr7	22893829	22893839	intergenic__p@chr7:22893867..22893887,+__chr7:22893867..22893887,+::	0	+	chr7	22893829	22893839	Klf4	16.6939	-
chr7	22893829	22893839	intergenic__p@chr7:22893867..22893887,+__chr7:22893867..22893887,+::	0	+	chr7	22893829	22893839	KLF5	16.2041	+
chr7	22893829	22893840	intergenic__p@chr7:22893867..22893887,+__chr7:22893867..22893887,+::	0	+	chr7	22893829	22893840	SP1	13.5192	+
chr7	22893838	22893853	intergenic__p@chr7:22893867..22893887,+__chr7:22893867..22893887,+::	0	+	chr7	22893838	22893853	TBP	11.2083	-
chr7	22893886	22893896	intergenic__p@chr7:22893867..22893887,+__chr7:22893867..22893887,+::	0	+	chr7	22893886	22893896	BHLHE40	10.0962	-
chr7	22893887	22893897	intergenic__p@chr7:22893867..22893887,+__chr7:22893867..22893887,+::	0	+	chr7	22893887	22893897	Mitf	11.4286	-
chr7	22894653	22894661	Enhancer__chr7:22894313-22894860	0	+	chr7	22894650	22894661	Klf1	14.5152	-
chr7	23053753	23053774	protein_coding__p1@FAM126A__chr7:23053719..23053767,-::	0	-	chr7	23053753	23053774	REST	4.56122	+
chr7	23053781	23053793	protein_coding__p1@FAM126A__chr7:23053719..23053767,-::	0	-	chr7	23053781	23053793	ZBTB7A	11.1	+
chr7	23059701	23059715	Enhancer__chr7:23059376-23059761	0	+	chr7	23059701	23059715	SPI1	15.4182	+
chr7	23060711	23060730	Enhancer__chr7:23060438-23060786	0	+	chr7	23060711	23060730	CTCF	10.6066	+
chr7	23060727	23060738	Enhancer__chr7:23060438-23060786	0	+	chr7	23060727	23060738	FOSL2	11	-
chr7	23061977	23061990	Enhancer__chr7:23061903-23062212	0	+	chr7	23061977	23061990	POU2F2	16.3448	+
chr7	23061993	23062004	Enhancer__chr7:23061903-23062212	0	+	chr7	23061993	23062004	FOSL2	15.4182	+
chr7	23061993	23062004	Enhancer__chr7:23061903-23062212	0	+	chr7	23061993	23062004	JUNB	14.3878	+
chr7	23061994	23062005	Enhancer__chr7:23061903-23062212	0	+	chr7	23061994	23062005	FOS	15.3617	-
chr7	23061994	23062005	Enhancer__chr7:23061903-23062212	0	+	chr7	23061994	23062005	FOSL1	14.7091	-
chr7	23061994	23062005	Enhancer__chr7:23061903-23062212	0	+	chr7	23061994	23062005	JUND	16.0213	-
chr7	23061995	23062006	Enhancer__chr7:23061903-23062212	0	+	chr7	23061995	23062006	FOSL2	12.9091	-
chr7	23061995	23062006	Enhancer__chr7:23061903-23062212	0	+	chr7	23061995	23062006	JUNB	13.7347	-
chr7	23145274	23145283	div_lnc__p1@ENST00000419813,p1@uc003svo.1__chr7:23145288..23145326,-	0	-	chr7	23145274	23145283	ZEB1	14.0182	+
chr7	23145274	23145285	div_lnc__p1@ENST00000419813,p1@uc003svo.1__chr7:23145288..23145326,-	0	-	chr7	23145274	23145285	Tcf12	11.6327	-
chr7	23145275	23145288	div_lnc__p1@ENST00000419813,p1@uc003svo.1__chr7:23145288..23145326,-	0	-	chr7	23145275	23145288	Myod1	13.449	+
chr7	23145276	23145285	div_lnc__p1@ENST00000419813,p1@uc003svo.1__chr7:23145288..23145326,-	0	-	chr7	23145276	23145285	SNAI2	11.907	-
chr7	23145276	23145287	div_lnc__p1@ENST00000419813,p1@uc003svo.1__chr7:23145288..23145326,-	0	-	chr7	23145276	23145287	NRF1	9.16364	+
chr7	23145287	23145302	div_lnc__p1@ENST00000419813,p1@uc003svo.1__chr7:23145288..23145326,-	0	-	chr7	23145287	23145302	Nfe2l2	11.4394	-
chr7	23145318	23145332	div_lnc__p1@ENST00000419813,p1@uc003svo.1__chr7:23145288..23145326,-	0	-	chr7	23145318	23145332	XBP1	12.6346	-
chr7	23145319	23145327	div_lnc__p1@ENST00000419813,p1@uc003svo.1__chr7:23145288..23145326,-	0	-	chr7	23145319	23145327	Atf1	11.4754	+
chr7	23145328	23145342	div_lnc__p1@ENST00000419813,p1@uc003svo.1__chr7:23145288..23145326,-	0	-	chr7	23145328	23145342	Zfx	16.1364	-
chr7	23145328	23145345	div_lnc__p1@ENST00000419813,p1@uc003svo.1__chr7:23145288..23145326,-	0	-	chr7	23145328	23145345	SP4	16.7273	+
chr7	23145330	23145341	div_lnc__p1@ENST00000419813,p1@uc003svo.1__chr7:23145288..23145326,-	0	-	chr7	23145330	23145341	Klf1	12.3485	+
chr7	23145331	23145341	div_lnc__p1@ENST00000419813,p1@uc003svo.1__chr7:23145288..23145326,-	0	-	chr7	23145331	23145341	Klf4	16.1837	-
chr7	23145331	23145341	div_lnc__p1@ENST00000419813,p1@uc003svo.1__chr7:23145288..23145326,-	0	-	chr7	23145331	23145341	KLF5	17	+
chr7	23145331	23145342	div_lnc__p1@ENST00000419813,p1@uc003svo.1__chr7:23145288..23145326,-	0	-	chr7	23145331	23145342	SP1	17.8077	+
chr7	23145331	23145346	div_lnc__p1@ENST00000419813,p1@uc003svo.1__chr7:23145288..23145326,-	0	-	chr7	23145331	23145346	SP2	17.2414	+
chr7	23145355	23145372	div_lnc__p1@ENST00000419813,p1@uc003svo.1__chr7:23145288..23145326,-	0	-	chr7	23145355	23145372	SP4	6.23636	+
chr7	23145355	23145372	div_pc__p1@KLHL7__chr7:23145366..23145443,+	0	+	chr7	23145355	23145372	SP4	6.23636	+
chr7	23145358	23145369	div_lnc__p1@ENST00000419813,p1@uc003svo.1__chr7:23145288..23145326,-	0	-	chr7	23145358	23145369	SP1	15.9038	+
chr7	23145358	23145369	div_pc__p1@KLHL7__chr7:23145366..23145443,+	0	+	chr7	23145358	23145369	SP1	15.9038	+
chr7	23145358	23145372	div_lnc__p1@ENST00000419813,p1@uc003svo.1__chr7:23145288..23145326,-	0	-	chr7	23145358	23145372	EGR1	13.2308	+
chr7	23145358	23145372	div_pc__p1@KLHL7__chr7:23145366..23145443,+	0	+	chr7	23145358	23145372	EGR1	13.2308	+
chr7	23145358	23145373	div_lnc__p1@ENST00000419813,p1@uc003svo.1__chr7:23145288..23145326,-	0	-	chr7	23145358	23145373	SP2	17.0172	+
chr7	23145358	23145373	div_pc__p1@KLHL7__chr7:23145366..23145443,+	0	+	chr7	23145358	23145373	SP2	17.0172	+
chr7	23145379	23145390	div_pc__p1@KLHL7__chr7:23145366..23145443,+	0	+	chr7	23145379	23145390	NRF1	16.3091	-
chr7	23145412	23145424	div_pc__p1@KLHL7__chr7:23145366..23145443,+	0	+	chr7	23145412	23145424	HINFP	12.3788	-
chr7	23145451	23145462	div_pc__p1@KLHL7__chr7:23145366..23145443,+	0	+	chr7	23145451	23145465	Rfx1	12.8276	-
chr7	23221373	23221377	protein_coding__p4@NUPL2__chr7:23221438..23221487,+::	0	+	chr7	23221370	23221377	SPIB	11.2333	-
chr7	23221418	23221431	protein_coding__p4@NUPL2__chr7:23221438..23221487,+::	0	+	chr7	23221418	23221431	NR2F1	14.0204	+
chr7	23221429	23221440	protein_coding__p4@NUPL2__chr7:23221438..23221487,+::	0	+	chr7	23221429	23221440	NRF1	9.56364	-
chr7	23255831	23255842	Enhancer__chr7:23255757-23255961	0	+	chr7	23255831	23255842	Tcf12	11.4082	+
chr7	23255848	23255858	Enhancer__chr7:23255757-23255961	0	+	chr7	23255848	23255858	Mitf	10.9592	+
chr7	23286329	23286340	protein_coding__p1@GPNMB__chr7:23286379..23286401,+::	0	+	chr7	23286329	23286340	USF1	10.7755	+
chr7	23286336	23286357	protein_coding__p1@GPNMB__chr7:23286379..23286401,+::	0	+	chr7	23286336	23286357	REST	5.18367	-
chr7	23286341	23286352	protein_coding__p1@GPNMB__chr7:23286379..23286401,+::	0	+	chr7	23286341	23286352	TFAP2A	11.3455	+
chr7	23338277	23338281	protein_coding__NA__chr7:23338342..23338391,+::	0	+	chr7	23338271	23338281	Klf4	12.7041	-
chr7	23338277	23338282	protein_coding__NA__chr7:23338342..23338391,+::	0	+	chr7	23338271	23338282	SP1	15.8462	+
chr7	23338332	23338343	protein_coding__NA__chr7:23338342..23338391,+::	0	+	chr7	23338332	23338343	Tcf12	11.4286	+
chr7	23338385	23338392	protein_coding__NA__chr7:23338342..23338391,+::	0	+	chr7	23338385	23338397	TFAP2C	12.7245	-
chr7	23510080	23510099	protein_coding__p2@IGF2BP3__chr7:23510088..23510118,-::	0	-	chr7	23510080	23510099	PAX5	11.1613	+
chr7	23510118	23510135	protein_coding__p2@IGF2BP3__chr7:23510088..23510118,-::	0	-	chr7	23510118	23510135	SP4	5.61818	+
chr7	23510120	23510131	protein_coding__p2@IGF2BP3__chr7:23510088..23510118,-::	0	-	chr7	23510120	23510131	NRF1	9.47273	-
chr7	23510131	23510141	protein_coding__p2@IGF2BP3__chr7:23510088..23510118,-::	0	-	chr7	23510131	23510141	HOXB13	14.3091	+
chr7	23510160	23510171	protein_coding__p2@IGF2BP3__chr7:23510088..23510118,-::	0	-	chr7	23510160	23510171	E2F6	14.1897	+
chr7	23510162	23510183	protein_coding__p2@IGF2BP3__chr7:23510088..23510118,-::	0	-	chr7	23510162	23510183	ZNF263	19.7755	+
chr7	23510163	23510173	protein_coding__p2@IGF2BP3__chr7:23510088..23510118,-::	0	-	chr7	23510163	23510173	KLF5	13.551	-
chr7	23510169	23510190	protein_coding__p2@IGF2BP3__chr7:23510088..23510118,-::	0	-	chr7	23510169	23510190	ZNF263	22.551	+
chr7	23510172	23510186	protein_coding__p2@IGF2BP3__chr7:23510088..23510118,-::	0	-	chr7	23510172	23510186	EGR1	13.2692	-
chr7	23510172	23510190	protein_coding__p2@IGF2BP3__chr7:23510088..23510118,-::	0	-	chr7	23510172	23510193	ZNF263	26.9796	+
chr7	23510175	23510189	protein_coding__p2@IGF2BP3__chr7:23510088..23510118,-::	0	-	chr7	23510175	23510189	EGR1	15.25	-
chr7	23510175	23510190	protein_coding__p2@IGF2BP3__chr7:23510088..23510118,-::	0	-	chr7	23510175	23510196	ZNF263	28.2449	+
chr7	23510178	23510190	protein_coding__p2@IGF2BP3__chr7:23510088..23510118,-::	0	-	chr7	23510178	23510192	EGR1	15.25	-
chr7	23510178	23510190	protein_coding__p2@IGF2BP3__chr7:23510088..23510118,-::	0	-	chr7	23510178	23510199	ZNF263	24.6327	+
chr7	23510181	23510190	protein_coding__p2@IGF2BP3__chr7:23510088..23510118,-::	0	-	chr7	23510181	23510195	EGR1	14.9423	-
chr7	23510181	23510190	protein_coding__p2@IGF2BP3__chr7:23510088..23510118,-::	0	-	chr7	23510181	23510202	ZNF263	20.1224	+
chr7	23510186	23510190	protein_coding__p2@IGF2BP3__chr7:23510088..23510118,-::	0	-	chr7	23510186	23510197	E2F6	13.6724	+
chr7	23510188	23510190	protein_coding__p2@IGF2BP3__chr7:23510088..23510118,-::	0	-	chr7	23510188	23510209	ZNF263	16.4082	+
chr7	23514020	23514023	Enhancer__chr7:23513815-23514383	0	+	chr7	23514012	23514023	E2F4	10.7069	+
chr7	23514020	23514039	Enhancer__chr7:23513815-23514383	0	+	chr7	23514018	23514039	REST	5	-
chr7	23514028	23514046	Enhancer__chr7:23513815-23514383	0	+	chr7	23514028	23514046	NFYA	14.3171	+
chr7	23514029	23514039	Enhancer__chr7:23513815-23514383	0	+	chr7	23514029	23514039	ETV5	11.0182	-
chr7	23514034	23514049	Enhancer__chr7:23513815-23514383	0	+	chr7	23514034	23514049	NFYB	15.2885	-
chr7	23514066	23514080	Enhancer__chr7:23513815-23514383	0	+	chr7	23514066	23514080	EGR1	15.9231	+
chr7	23514069	23514083	Enhancer__chr7:23513815-23514383	0	+	chr7	23514069	23514083	EGR1	9.80769	+
chr7	23514101	23514116	Enhancer__chr7:23513815-23514383	0	+	chr7	23514101	23514116	NFYB	10.4615	-
chr7	23514123	23514133	Enhancer__chr7:23513815-23514383	0	+	chr7	23514123	23514133	RELA	11.1735	+
chr7	23571594	23571606	protein_coding__p2@TRA2A__chr7:23571617..23571675,-::	0	-	chr7	23571594	23571606	YY1	16.6731	+
chr7	23571600	23571611	protein_coding__p2@TRA2A__chr7:23571617..23571675,-::	0	-	chr7	23571600	23571611	NRF1	15.5455	-
chr7	23571601	23571612	protein_coding__p2@TRA2A__chr7:23571617..23571675,-::	0	-	chr7	23571601	23571612	NRF1	15.5455	+
chr7	23571647	23571661	protein_coding__p2@TRA2A__chr7:23571617..23571675,-::	0	-	chr7	23571647	23571661	EGR1	13.5385	-
chr7	23571650	23571661	protein_coding__p2@TRA2A__chr7:23571617..23571675,-::	0	-	chr7	23571650	23571661	SP1	14.6346	-
chr7	23571663	23571676	protein_coding__p2@TRA2A__chr7:23571617..23571675,-::	0	-	chr7	23571663	23571676	JUN	9.87755	+
chr7	23571666	23571674	protein_coding__p2@TRA2A__chr7:23571617..23571675,-::	0	-	chr7	23571666	23571674	Atf1	11.2459	+
chr7	23571666	23571679	protein_coding__p2@TRA2A__chr7:23571617..23571675,-::	0	-	chr7	23571666	23571679	JUN	9.71429	-
chr7	23571667	23571675	protein_coding__p2@TRA2A__chr7:23571617..23571675,-::	0	-	chr7	23571667	23571675	CREB1	13.5495	-
chr7	23571668	23571676	protein_coding__p2@TRA2A__chr7:23571617..23571675,-::	0	-	chr7	23571668	23571676	Atf1	11.2459	-
chr7	23571670	23571680	protein_coding__p2@TRA2A__chr7:23571617..23571675,-::	0	-	chr7	23571670	23571680	Mitf	11.898	+
chr7	23571683	23571698	protein_coding__p2@TRA2A__chr7:23571617..23571675,-::	0	-	chr7	23571683	23571698	ZBTB33	12.5	-
chr7	23571684	23571695	protein_coding__p2@TRA2A__chr7:23571617..23571675,-::	0	-	chr7	23571684	23571695	E2F4	13	-
chr7	23571684	23571695	protein_coding__p2@TRA2A__chr7:23571617..23571675,-::	0	-	chr7	23571684	23571695	E2F6	11.3621	-
chr7	23571686	23571701	protein_coding__p2@TRA2A__chr7:23571617..23571675,-::	0	-	chr7	23571686	23571701	ZBTB33	16.0152	+
chr7	23636970	23636977	protein_coding__p1@CCDC126__chr7:23636992..23637074,+::	0	+	chr7	23636958	23636977	PAX5	12.0323	-
chr7	23636981	23636990	protein_coding__p1@CCDC126__chr7:23636992..23637074,+::	0	+	chr7	23636981	23636990	THAP1	10.1447	-
chr7	23636996	23637013	protein_coding__p1@CCDC126__chr7:23636992..23637074,+::	0	+	chr7	23636996	23637013	SP4	3	-
chr7	23636999	23637010	protein_coding__p1@CCDC126__chr7:23636992..23637074,+::	0	+	chr7	23636999	23637010	SP1	15.0769	-
chr7	23637007	23637017	protein_coding__p1@CCDC126__chr7:23636992..23637074,+::	0	+	chr7	23637007	23637017	ETV5	11.4909	+
chr7	23637007	23637018	protein_coding__p1@CCDC126__chr7:23636992..23637074,+::	0	+	chr7	23637007	23637018	ELK4	12.3636	-
chr7	23637008	23637019	protein_coding__p1@CCDC126__chr7:23636992..23637074,+::	0	+	chr7	23637008	23637019	Gabpa	11.9508	+
chr7	23637077	23637085	protein_coding__p1@CCDC126__chr7:23636992..23637074,+::	0	+	chr7	23637077	23637089	ZBTB7A	10.1857	+
chr7	23694933	23694952	Enhancer__chr7:23694687-23694939	0	+	chr7	23694933	23694952	CTCF	7.95082	-
chr7	23719741	23719744	div_pc__p1@C7orf46__chr7:23719777..23719834,+	0	+	chr7	23719726	23719744	NFYA	19.4024	-
chr7	23719742	23719761	div_pc__p1@C7orf46__chr7:23719777..23719834,+	0	+	chr7	23719742	23719761	CTCF	12.3607	+
chr7	23719743	23719754	div_pc__p1@C7orf46__chr7:23719777..23719834,+	0	+	chr7	23719743	23719754	E2F4	16.6897	+
chr7	23719743	23719754	div_pc__p1@C7orf46__chr7:23719777..23719834,+	0	+	chr7	23719743	23719754	E2F6	17.0862	+
chr7	23719748	23719765	div_pc__p1@C7orf46__chr7:23719777..23719834,+	0	+	chr7	23719748	23719765	SP4	3.90909	-
chr7	23719749	23719760	div_pc__p1@C7orf46__chr7:23719777..23719834,+	0	+	chr7	23719749	23719760	NRF1	9.45455	+
chr7	23719765	23719776	div_pc__p1@C7orf46__chr7:23719777..23719834,+	0	+	chr7	23719765	23719776	E2F6	14.3103	+
chr7	23719771	23719788	div_pc__p1@C7orf46__chr7:23719777..23719834,+	0	+	chr7	23719771	23719788	SP4	5.21818	-
chr7	23719790	23719803	div_pc__p1@C7orf46__chr7:23719777..23719834,+	0	+	chr7	23719790	23719803	NR2F1	11.5714	+
chr7	23719792	23719808	div_pc__p1@C7orf46__chr7:23719777..23719834,+	0	+	chr7	23719792	23719808	Vdr	5.32787	+
chr7	23719852	23719856	div_pc__p1@C7orf46__chr7:23719777..23719834,+	0	+	chr7	23719852	23719871	CTCF	8.4918	+
chr7	23720421	23720423	div_lnc__p1@ENST00000454029__chr7:23720431..23720470,-	0	-	chr7	23720402	23720423	REST	8.63265	-
chr7	23720421	23720430	div_lnc__p1@ENST00000454029__chr7:23720431..23720470,-	0	-	chr7	23720409	23720430	REST	6.16327	-
chr7	23720439	23720449	div_lnc__p1@ENST00000454029__chr7:23720431..23720470,-	0	-	chr7	23720439	23720449	TCF4	13.6122	+
chr7	23720440	23720449	div_lnc__p1@ENST00000454029__chr7:23720431..23720470,-	0	-	chr7	23720440	23720449	SNAI2	12.3023	-
chr7	23720460	23720470	div_lnc__p1@ENST00000454029__chr7:23720431..23720470,-	0	-	chr7	23720460	23720470	NFATC1	10.9512	+
chr7	23720464	23720475	div_lnc__p1@ENST00000454029__chr7:23720431..23720470,-	0	-	chr7	23720464	23720475	Gabpa	12.1311	-
chr7	23720510	23720524	div_lnc__p1@ENST00000454029__chr7:23720431..23720470,-	0	-	chr7	23720510	23720524	Bcl6	10.8226	+
chr7	23720521	23720536	div_lnc__p1@ENST00000454029__chr7:23720431..23720470,-	0	-	chr7	23720521	23720540	CTCF	7.83607	+
chr7	23720528	23720536	div_lnc__p1@ENST00000454029__chr7:23720431..23720470,-	0	-	chr7	23720528	23720540	HINFP	11.697	-
chr7	23749767	23749778	protein_coding__p3@STK31__chr7:23749767..23749792,+::	0	+	chr7	23749767	23749778	USF1	11.3469	-
chr7	23749768	23749778	protein_coding__p3@STK31__chr7:23749767..23749792,+::	0	+	chr7	23749768	23749778	MAX	12.7115	+
chr7	23749768	23749779	protein_coding__p3@STK31__chr7:23749767..23749792,+::	0	+	chr7	23749768	23749779	USF1	16.4898	+
chr7	23749769	23749779	protein_coding__p3@STK31__chr7:23749767..23749792,+::	0	+	chr7	23749769	23749779	Mitf	13.0714	-
chr7	2393640	2393649	div_pc__p2@EIF3B__chr7:2393714..2393749,+::	0	+	chr7	2393638	2393649	NRF1	11.6545	+
chr7	2393640	2393653	div_pc__p2@EIF3B__chr7:2393714..2393749,+::	0	+	chr7	2393634	2393653	PAX5	11.8548	+
chr7	2393698	2393715	div_pc__p2@EIF3B__chr7:2393714..2393749,+::	0	+	chr7	2393698	2393715	SP4	15.2182	+
chr7	2393701	2393715	div_pc__p2@EIF3B__chr7:2393714..2393749,+::	0	+	chr7	2393701	2393715	EGR1	19.3654	+
chr7	2393704	2393715	div_pc__p2@EIF3B__chr7:2393714..2393749,+::	0	+	chr7	2393704	2393715	EGR2	12.5517	+
chr7	2393704	2393721	div_pc__p2@EIF3B__chr7:2393714..2393749,+::	0	+	chr7	2393704	2393721	SP4	8.14545	+
chr7	2393705	2393716	div_pc__p2@EIF3B__chr7:2393714..2393749,+::	0	+	chr7	2393705	2393716	E2F4	11.3448	-
chr7	2393707	2393717	div_pc__p2@EIF3B__chr7:2393714..2393749,+::	0	+	chr7	2393707	2393717	Klf4	12.8367	-
chr7	2393707	2393717	div_pc__p2@EIF3B__chr7:2393714..2393749,+::	0	+	chr7	2393707	2393717	KLF5	15.102	+
chr7	2393707	2393718	div_pc__p2@EIF3B__chr7:2393714..2393749,+::	0	+	chr7	2393707	2393718	SP1	17.9038	+
chr7	2393707	2393721	div_pc__p2@EIF3B__chr7:2393714..2393749,+::	0	+	chr7	2393707	2393721	EGR1	19.4231	+
chr7	2393708	2393727	div_pc__p2@EIF3B__chr7:2393714..2393749,+::	0	+	chr7	2393708	2393727	CTCF	8.59016	-
chr7	2393710	2393721	div_pc__p2@EIF3B__chr7:2393714..2393749,+::	0	+	chr7	2393710	2393721	EGR2	8.7931	+
chr7	2393715	2393725	div_pc__p2@EIF3B__chr7:2393714..2393749,+::	0	+	chr7	2393715	2393725	BHLHE40	11.8462	+
chr7	2393715	2393725	div_pc__p2@EIF3B__chr7:2393714..2393749,+::	0	+	chr7	2393715	2393725	HEY1	11.9091	+
chr7	2393715	2393725	div_pc__p2@EIF3B__chr7:2393714..2393749,+::	0	+	chr7	2393715	2393725	MAX	12.9808	+
chr7	2393715	2393725	div_pc__p2@EIF3B__chr7:2393714..2393749,+::	0	+	chr7	2393715	2393725	MNT	12.6212	+
chr7	2393715	2393726	div_pc__p2@EIF3B__chr7:2393714..2393749,+::	0	+	chr7	2393715	2393726	USF1	17.1633	+
chr7	2393715	2393726	div_pc__p2@EIF3B__chr7:2393714..2393749,+::	0	+	chr7	2393715	2393726	USF2	14.9388	+
chr7	2393716	2393726	div_pc__p2@EIF3B__chr7:2393714..2393749,+::	0	+	chr7	2393716	2393726	Arntl	14.1475	-
chr7	2393716	2393726	div_pc__p2@EIF3B__chr7:2393714..2393749,+::	0	+	chr7	2393716	2393726	Mitf	13.5408	-
chr7	2393939	2393941	div_pc__NA__chr7:2393967..2393979,-::	0	-	chr7	2393926	2393941	MEF2C	11.5763	-
chr7	2393952	2393967	div_pc__NA__chr7:2393967..2393979,-::	0	-	chr7	2393952	2393967	Nfe2l2	11.0455	-
chr7	2394022	2394036	div_pc__NA__chr7:2393967..2393979,-::	0	-	chr7	2394022	2394036	EBF1	8.67213	+
chr7	24092728	24092739	Enhancer__chr7:24092646-24092866	0	+	chr7	24092728	24092739	Gata4	13.5517	-
chr7	24092729	24092743	Enhancer__chr7:24092646-24092866	0	+	chr7	24092729	24092743	GATA2	10.8909	-
chr7	24092731	24092739	Enhancer__chr7:24092646-24092866	0	+	chr7	24092731	24092739	GATA3	14.3273	+
chr7	24092743	24092758	Enhancer__chr7:24092646-24092866	0	+	chr7	24092743	24092758	NFYB	10.3077	+
chr7	24092746	24092764	Enhancer__chr7:24092646-24092866	0	+	chr7	24092746	24092764	NFYA	13.8293	-
chr7	24092752	24092763	Enhancer__chr7:24092646-24092866	0	+	chr7	24092752	24092763	Tcf12	11.4286	-
chr7	24092753	24092766	Enhancer__chr7:24092646-24092866	0	+	chr7	24092753	24092766	Myod1	12.1633	+
chr7	24092754	24092764	Enhancer__chr7:24092646-24092866	0	+	chr7	24092754	24092764	Myb	10.4754	+
chr7	24092759	24092771	Enhancer__chr7:24092646-24092866	0	+	chr7	24092759	24092771	TFAP2C	11.7245	-
chr7	24229416	24229423	Enhancer__chr7:24229401-24229422	0	+	chr7	24229416	24229423	SPIB	11.2333	-
chr7	24323728	24323742	protein_coding__p1@NPY__chr7:24323800..24323815,+::	0	+	chr7	24323723	24323742	PAX5	20.9032	+
chr7	24323742	24323753	protein_coding__p1@NPY__chr7:24323800..24323815,+::	0	+	chr7	24323742	24323753	TFAP2A	13.5273	+
chr7	24323742	24323754	protein_coding__p1@NPY__chr7:24323800..24323815,+::	0	+	chr7	24323742	24323754	TFAP2C	10.8776	+
chr7	2443165	2443177	protein_coding__p1@CHST12__chr7:2443202..2443260,+::	0	+	chr7	2443162	2443177	ZBTB33	17.9848	-
chr7	2443165	2443180	protein_coding__p1@CHST12__chr7:2443202..2443260,+::	0	+	chr7	2443165	2443180	ZBTB33	13.7121	+
chr7	2443179	2443198	protein_coding__p1@CHST12__chr7:2443202..2443260,+::	0	+	chr7	2443179	2443198	CTCF	10.0328	+
chr7	2443201	2443212	protein_coding__p1@CHST12__chr7:2443202..2443260,+::	0	+	chr7	2443201	2443212	TFAP2A	14.1091	-
chr7	2443202	2443216	protein_coding__p1@CHST12__chr7:2443202..2443260,+::	0	+	chr7	2443202	2443216	EGR1	19.0385	-
chr7	2443202	2443219	protein_coding__p1@CHST12__chr7:2443202..2443260,+::	0	+	chr7	2443202	2443219	SP4	15.1091	-
chr7	2443205	2443216	protein_coding__p1@CHST12__chr7:2443202..2443260,+::	0	+	chr7	2443205	2443216	SP1	19.1538	-
chr7	2443206	2443217	protein_coding__p1@CHST12__chr7:2443202..2443260,+::	0	+	chr7	2443206	2443217	Klf1	12.3485	-
chr7	2443226	2443238	protein_coding__p1@CHST12__chr7:2443202..2443260,+::	0	+	chr7	2443226	2443238	TFAP2C	11.5714	-
chr7	2443234	2443246	protein_coding__p1@CHST12__chr7:2443202..2443260,+::	0	+	chr7	2443234	2443246	HINFP	11.4697	+
chr7	2443253	2443267	protein_coding__p1@CHST12__chr7:2443202..2443260,+::	0	+	chr7	2443253	2443267	EGR1	17.25	-
chr7	2443256	2443270	protein_coding__p1@CHST12__chr7:2443202..2443260,+::	0	+	chr7	2443256	2443270	EGR1	14.7885	-
chr7	2443271	2443280	protein_coding__p1@CHST12__chr7:2443202..2443260,+::	0	+	chr7	2443271	2443282	E2F4	12.7414	+
chr7	24515253	24515274	Enhancer__chr7:24515093-24515320	0	+	chr7	24515253	24515274	IRF1	21.0323	-
chr7	24612809	24612823	protein_coding__p3@MPP6__chr7:24612848..24612899,+::	0	+	chr7	24612809	24612823	EGR1	13.0385	-
chr7	24612820	24612839	protein_coding__p3@MPP6__chr7:24612848..24612899,+::	0	+	chr7	24612820	24612839	CTCF	8.22951	-
chr7	24612827	24612838	protein_coding__p3@MPP6__chr7:24612848..24612899,+::	0	+	chr7	24612827	24612838	E2F4	13.2069	-
chr7	24612860	24612871	protein_coding__p3@MPP6__chr7:24612848..24612899,+::	0	+	chr7	24612860	24612871	NRF1	17.0727	-
chr7	24612861	24612872	protein_coding__p3@MPP6__chr7:24612848..24612899,+::	0	+	chr7	24612861	24612872	NRF1	15.5636	+
chr7	24612865	24612876	protein_coding__p3@MPP6__chr7:24612848..24612899,+::	0	+	chr7	24612865	24612876	E2F4	9.96552	+
chr7	24612894	24612908	protein_coding__p3@MPP6__chr7:24612848..24612899,+::	0	+	chr7	24612894	24612908	EGR1	15.2692	-
chr7	24612897	24612911	protein_coding__p3@MPP6__chr7:24612848..24612899,+::	0	+	chr7	24612897	24612911	EGR1	17.25	-
chr7	24612900	24612914	protein_coding__p3@MPP6__chr7:24612848..24612899,+::	0	+	chr7	24612900	24612914	EGR1	17.25	-
chr7	24612903	24612917	protein_coding__p3@MPP6__chr7:24612848..24612899,+::	0	+	chr7	24612903	24612917	EGR1	14.7885	-
chr7	24612916	24612918	protein_coding__p3@MPP6__chr7:24612848..24612899,+::	0	+	chr7	24612916	24612930	EGR1	15.25	-
chr7	24612916	24612918	protein_coding__p3@MPP6__chr7:24612848..24612899,+::	0	+	chr7	24612916	24612937	ZNF263	29.449	+
chr7	24805096	24805111	protein_coding__NA__chr7:24805058..24805066,-::	0	-	chr7	24805096	24805111	NFYB	14.1731	+
chr7	24805139	24805143	protein_coding__NA__chr7:24805058..24805066,-::	0	-	chr7	24805139	24805152	Myod1	11.7755	-
chr7	24805141	24805143	protein_coding__NA__chr7:24805058..24805066,-::	0	-	chr7	24805141	24805152	Tcf12	12.449	-
chr7	24805142	24805143	protein_coding__NA__chr7:24805058..24805066,-::	0	-	chr7	24805142	24805153	Tcf12	12.2653	+
chr7	24805142	24805143	protein_coding__NA__chr7:24805058..24805066,-::	0	-	chr7	24805142	24805155	Myod1	11.2449	+
chr7	24818620	24818640	Enhancer__chr7:24818395-24818855	0	+	chr7	24818620	24818640	PPARG	9.01111	+
chr7	24818625	24818636	Enhancer__chr7:24818395-24818855	0	+	chr7	24818625	24818636	USF1	15.9796	+
chr7	24818625	24818636	Enhancer__chr7:24818395-24818855	0	+	chr7	24818625	24818636	USF2	15.3061	+
chr7	24818626	24818636	Enhancer__chr7:24818395-24818855	0	+	chr7	24818626	24818636	Mitf	10.898	-
chr7	24818645	24818664	Enhancer__chr7:24818395-24818855	0	+	chr7	24818645	24818664	PAX5	10.1935	-
chr7	24818715	24818721	Enhancer__chr7:24818395-24818855	0	+	chr7	24818715	24818728	ATF4	15.6885	+
chr7	24823541	24823552	Enhancer__chr7:24823380-24823654	0	+	chr7	24823541	24823552	TFAP2A	11.9273	+
chr7	24823541	24823553	Enhancer__chr7:24823380-24823654	0	+	chr7	24823541	24823553	TFAP2C	15.1122	+
chr7	24823548	24823558	Enhancer__chr7:24823380-24823654	0	+	chr7	24823548	24823558	RELA	16.9592	+
chr7	24823549	24823559	Enhancer__chr7:24823380-24823654	0	+	chr7	24823549	24823559	RELA	9.4898	-
chr7	24826154	24826165	Enhancer__chr7:24825805-24826210	0	+	chr7	24826154	24826165	CEBPA	12.4082	+
chr7	24826775	24826783	Enhancer__chr7:24826484-24826966	0	+	chr7	24826766	24826783	ESR1	4.22727	-
chr7	24826796	24826807	Enhancer__chr7:24826484-24826966	0	+	chr7	24826796	24826807	RUNX1	12.1552	+
chr7	24826825	24826836	Enhancer__chr7:24826484-24826966	0	+	chr7	24826825	24826836	FOSL2	12.1636	+
chr7	24826825	24826836	Enhancer__chr7:24826484-24826966	0	+	chr7	24826825	24826836	JUNB	10.7551	+
chr7	24826826	24826837	Enhancer__chr7:24826484-24826966	0	+	chr7	24826826	24826837	FOS	11.9362	-
chr7	24826826	24826837	Enhancer__chr7:24826484-24826966	0	+	chr7	24826826	24826837	FOSL1	12.7273	-
chr7	24826826	24826837	Enhancer__chr7:24826484-24826966	0	+	chr7	24826826	24826837	JUND	12.7447	-
chr7	24826826	24826837	Enhancer__chr7:24826484-24826966	0	+	chr7	24826826	24826837	NFE2	14.3673	-
chr7	24826827	24826838	Enhancer__chr7:24826484-24826966	0	+	chr7	24826827	24826838	FOSL2	14.2909	-
chr7	24826827	24826838	Enhancer__chr7:24826484-24826966	0	+	chr7	24826827	24826838	JUNB	13.449	-
chr7	24826840	24826854	Enhancer__chr7:24826484-24826966	0	+	chr7	24826840	24826854	XBP1	10.5385	+
chr7	24826884	24826890	Enhancer__chr7:24826484-24826966	0	+	chr7	24826884	24826895	E2F6	12.7241	+
chr7	24826884	24826890	Enhancer__chr7:24826484-24826966	0	+	chr7	24826884	24826904	PPARG	6.3	-
chr7	24828781	24828792	Enhancer__chr7:24828501-24828972	0	+	chr7	24828781	24828792	CEBPA	12.6531	+
chr7	25021224	25021236	protein_coding__NA__chr7:25021253..25021268,-::	0	-	chr7	25021223	25021236	HSF1	12.8033	+
chr7	25021285	25021299	protein_coding__NA__chr7:25021253..25021268,-::	0	-	chr7	25021285	25021299	EGR1	15.6346	-
chr7	25021290	25021301	protein_coding__NA__chr7:25021253..25021268,-::	0	-	chr7	25021290	25021301	E2F4	16.0517	+
chr7	25021290	25021301	protein_coding__NA__chr7:25021253..25021268,-::	0	-	chr7	25021290	25021301	E2F6	16.7241	+
chr7	25021318	25021329	protein_coding__NA__chr7:25021253..25021268,-::	0	-	chr7	25021318	25021329	FOXH1	10.75	+
chr7	25064906	25064916	Enhancer__chr7:25064852-25065012	0	+	chr7	25064906	25064916	TEAD1	12.4355	-
chr7	25064906	25064916	Enhancer__chr7:25064852-25065012	0	+	chr7	25064906	25064916	TEAD4	11.7097	-
chr7	25064938	25064948	Enhancer__chr7:25064852-25065012	0	+	chr7	25064938	25064948	TEAD1	12.629	-
chr7	25064938	25064948	Enhancer__chr7:25064852-25065012	0	+	chr7	25064938	25064948	TEAD4	11.9194	-
chr7	25064951	25064966	Enhancer__chr7:25064852-25065012	0	+	chr7	25064951	25064966	HNF4G	11.6731	-
chr7	25068426	25068436	Enhancer__chr7:25068217-25068495	0	+	chr7	25068426	25068436	ETS1	13.3448	+
chr7	25068427	25068438	Enhancer__chr7:25068217-25068495	0	+	chr7	25068427	25068438	Gabpa	12.7377	+
chr7	25068436	25068446	Enhancer__chr7:25068217-25068495	0	+	chr7	25068436	25068446	RELA	11.551	+
chr7	25068437	25068452	Enhancer__chr7:25068217-25068495	0	+	chr7	25068437	25068452	PRDM1	10.3455	-
chr7	25068509	25068521	Enhancer__chr7:25068217-25068495	0	+	chr7	25068509	25068521	TFAP2C	13.1837	-
chr7	25068523	25068529	Enhancer__chr7:25068217-25068495	0	+	chr7	25068523	25068535	Foxa2	13.92	-
chr7	25068524	25068529	Enhancer__chr7:25068217-25068495	0	+	chr7	25068524	25068539	FOXA1	14.7959	-
chr7	25068527	25068529	Enhancer__chr7:25068217-25068495	0	+	chr7	25068527	25068538	Foxo1	12.6552	-
chr7	25072084	25072085	Enhancer__chr7:25071903-25072051	0	+	chr7	25072084	25072102	TP53	8.46939	-
chr7	25164941	25164952	protein_coding__p2@CYCS__chr7:25164936..25164952,-::	0	-	chr7	25164941	25164952	E2F4	14.4138	-
chr7	25164941	25164952	protein_coding__p2@CYCS__chr7:25164936..25164952,-::	0	-	chr7	25164941	25164952	E2F6	13.5345	-
chr7	25164991	25165010	protein_coding__p2@CYCS__chr7:25164936..25164952,-::	0	-	chr7	25164991	25165010	PAX5	9.83871	-
chr7	25164992	25165010	protein_coding__p2@CYCS__chr7:25164936..25164952,-::	0	-	chr7	25164992	25165010	NFYA	10.8659	+
chr7	25164998	25165013	protein_coding__p2@CYCS__chr7:25164936..25164952,-::	0	-	chr7	25164998	25165013	NFYB	15.0385	-
chr7	2517601	2517612	Enhancer__chr7:2517395-2517647	0	+	chr7	2517601	2517612	SP1	12.7885	+
chr7	2517601	2517615	Enhancer__chr7:2517395-2517647	0	+	chr7	2517601	2517615	EGR1	16.5962	+
chr7	2517617	2517631	Enhancer__chr7:2517395-2517647	0	+	chr7	2517617	2517631	EGR1	10.6154	+
chr7	2517625	2517646	Enhancer__chr7:2517395-2517647	0	+	chr7	2517625	2517646	REST	13.9388	+
chr7	2517628	2517639	Enhancer__chr7:2517395-2517647	0	+	chr7	2517628	2517639	TFAP2A	12.4909	+
chr7	2517648	2517659	Enhancer__chr7:2517395-2517647	0	+	chr7	2517648	2517659	Tcf12	10.5306	-
chr7	25219914	25219935	protein_coding__p1@C7orf31__chr7:25219897..25220004,-::	0	-	chr7	25219914	25219935	IRF1	12.3226	-
chr7	25219916	25219923	protein_coding__p1@C7orf31__chr7:25219897..25220004,-::	0	-	chr7	25219916	25219923	SPIB	11.2333	+
chr7	25219967	25219978	protein_coding__p1@C7orf31__chr7:25219897..25220004,-::	0	-	chr7	25219967	25219978	Gabpa	11.8033	-
chr7	25219982	25219996	protein_coding__p1@C7orf31__chr7:25219897..25220004,-::	0	-	chr7	25219982	25219996	Rxra	3.80488	-
chr7	25219988	25220005	protein_coding__p1@C7orf31__chr7:25219897..25220004,-::	0	-	chr7	25219988	25220005	SP4	12.9273	+
chr7	25219991	25220002	protein_coding__p1@C7orf31__chr7:25219897..25220004,-::	0	-	chr7	25219991	25220002	SP1	17.1538	+
chr7	25220008	25220011	protein_coding__p1@C7orf31__chr7:25219897..25220004,-::	0	-	chr7	25220008	25220025	SP4	16.9273	+
chr7	25220010	25220011	protein_coding__p1@C7orf31__chr7:25219897..25220004,-::	0	-	chr7	25220010	25220021	Klf1	11.0152	+
chr7	25299497	25299510	Enhancer__chr7:25299375-25299555	0	+	chr7	25299497	25299510	NR2F1	12.9796	+
chr7	25299497	25299517	Enhancer__chr7:25299375-25299555	0	+	chr7	25299497	25299517	PPARG	6.98889	-
chr7	25299499	25299516	Enhancer__chr7:25299375-25299555	0	+	chr7	25299499	25299516	ESR1	-1.5	+
chr7	25299580	25299589	Enhancer__chr7:25299375-25299555	0	+	chr7	25299580	25299591	Tcf12	15.4286	+
chr7	2538601	2538611	Enhancer__chr7:2538442-2538641	0	+	chr7	2538601	2538611	TEAD4	11.2097	+
chr7	2538628	2538638	Enhancer__chr7:2538442-2538641	0	+	chr7	2538628	2538638	RELA	15.5204	+
chr7	25425264	25425274	Enhancer__chr7:25424979-25425345	0	+	chr7	25425255	25425274	CTCF	10.9672	+
chr7	25425285	25425304	Enhancer__chr7:25424979-25425345	0	+	chr7	25425285	25425304	CTCF	7.91803	+
chr7	2548681	2548695	Enhancer__chr7:2548551-2548955	0	+	chr7	2548681	2548695	EGR1	9.55769	-
chr7	2548702	2548713	Enhancer__chr7:2548551-2548955	0	+	chr7	2548702	2548713	Klf1	10.3939	-
chr7	2548738	2548749	Enhancer__chr7:2548551-2548955	0	+	chr7	2548738	2548749	Klf1	13.0303	-
chr7	2550676	2550683	Enhancer__chr7:2550421-2551074	0	+	chr7	2550676	2550683	SPIB	11.2333	-
chr7	2550684	2550698	Enhancer__chr7:2550421-2551074	0	+	chr7	2550684	2550698	EGR1	11.7885	-
chr7	2552103	2552111	protein_coding__NA__chr7:2552138..2552185,+::	0	+	chr7	2552092	2552111	CTCF	7.86885	-
chr7	2552112	2552122	protein_coding__NA__chr7:2552138..2552185,+::	0	+	chr7	2552112	2552122	KLF5	13.5918	+
chr7	25660017	25660019	Enhancer__chr7:25659927-25660160	0	+	chr7	25660002	25660019	Ar	10.2586	+
chr7	25660017	25660019	Enhancer__chr7:25659927-25660160	0	+	chr7	25660002	25660019	NR3C1	13.4898	+
chr7	25660017	25660027	Enhancer__chr7:25659927-25660160	0	+	chr7	25660016	25660027	Gata1	12.4286	-
chr7	25660018	25660026	Enhancer__chr7:25659927-25660160	0	+	chr7	25660018	25660026	GATA3	14.3273	+
chr7	25660023	25660037	Enhancer__chr7:25659927-25660160	0	+	chr7	25660023	25660037	SPI1	13.4364	+
chr7	25660027	25660037	Enhancer__chr7:25659927-25660160	0	+	chr7	25660027	25660037	ETV1	11.1455	+
chr7	25660027	25660037	Enhancer__chr7:25659927-25660160	0	+	chr7	25660027	25660037	FLI1	11.0213	+
chr7	2570000	2570020	Enhancer__chr7:2569854-2570215	0	+	chr7	2570000	2570020	PPARG	6.48889	-
chr7	2570033	2570044	Enhancer__chr7:2569854-2570215	0	+	chr7	2570033	2570044	SP1	15.8462	+
chr7	2570048	2570059	Enhancer__chr7:2569854-2570215	0	+	chr7	2570048	2570059	FOSL2	14.6545	+
chr7	2570048	2570059	Enhancer__chr7:2569854-2570215	0	+	chr7	2570048	2570059	JUNB	14.449	+
chr7	2570049	2570060	Enhancer__chr7:2569854-2570215	0	+	chr7	2570049	2570060	FOS	14.1489	+
chr7	2570049	2570060	Enhancer__chr7:2569854-2570215	0	+	chr7	2570049	2570060	FOSL1	15.4727	+
chr7	2570049	2570060	Enhancer__chr7:2569854-2570215	0	+	chr7	2570049	2570060	JUND	14.8723	+
chr7	2570049	2570060	Enhancer__chr7:2569854-2570215	0	+	chr7	2570049	2570060	NFE2	12.3673	+
chr7	2570050	2570061	Enhancer__chr7:2569854-2570215	0	+	chr7	2570050	2570061	FOSL2	15.4364	-
chr7	2570050	2570061	Enhancer__chr7:2569854-2570215	0	+	chr7	2570050	2570061	JUNB	14.8163	-
chr7	2570061	2570075	Enhancer__chr7:2569854-2570215	0	+	chr7	2570061	2570075	EGR1	11.1731	-
chr7	2570103	2570114	Enhancer__chr7:2569854-2570215	0	+	chr7	2570103	2570114	Tcf12	11.1837	-
chr7	2570104	2570114	Enhancer__chr7:2569854-2570215	0	+	chr7	2570104	2570115	Tcf12	12.4082	+
chr7	2570112	2570114	Enhancer__chr7:2569854-2570215	0	+	chr7	2570112	2570123	Klf1	11.5303	+
chr7	2570113	2570114	Enhancer__chr7:2569854-2570215	0	+	chr7	2570113	2570123	KLF5	12.7959	+
chr7	2570379	2570390	Enhancer__chr7:2570337-2570495	0	+	chr7	2570379	2570390	SP1	12.4808	-
chr7	2570380	2570390	Enhancer__chr7:2570337-2570495	0	+	chr7	2570380	2570390	KLF5	15.3061	-
chr7	2570380	2570391	Enhancer__chr7:2570337-2570495	0	+	chr7	2570380	2570391	Klf1	12.3182	-
chr7	2570394	2570404	Enhancer__chr7:2570337-2570495	0	+	chr7	2570394	2570404	KLF5	15.9592	-
chr7	2570394	2570405	Enhancer__chr7:2570337-2570495	0	+	chr7	2570394	2570405	Klf1	15	-
chr7	2570414	2570428	Enhancer__chr7:2570337-2570495	0	+	chr7	2570414	2570428	TCF7L2	13.0545	+
chr7	2570441	2570457	Enhancer__chr7:2570337-2570495	0	+	chr7	2570441	2570457	Vdr	5.77049	+
chr7	2570454	2570465	Enhancer__chr7:2570337-2570495	0	+	chr7	2570454	2570465	Gabpa	10.4262	-
chr7	2570455	2570469	Enhancer__chr7:2570337-2570495	0	+	chr7	2570455	2570469	Stat4	16.2069	-
chr7	2570456	2570468	Enhancer__chr7:2570337-2570495	0	+	chr7	2570456	2570468	EHF	11.6557	-
chr7	2570456	2570468	Enhancer__chr7:2570337-2570495	0	+	chr7	2570456	2570468	ELF1	9.25455	-
chr7	2570458	2570469	Enhancer__chr7:2570337-2570495	0	+	chr7	2570458	2570469	STAT1	15.2727	-
chr7	2570458	2570472	Enhancer__chr7:2570337-2570495	0	+	chr7	2570458	2570472	Bcl6	12.1774	+
chr7	2570458	2570472	Enhancer__chr7:2570337-2570495	0	+	chr7	2570458	2570472	Stat4	13.5517	+
chr7	25872748	25872761	Enhancer__chr7:25872655-25872829	0	+	chr7	25872746	25872761	NFYB	12.3654	-
chr7	25872780	25872791	Enhancer__chr7:25872655-25872829	0	+	chr7	25872780	25872791	SP1	15.75	+
chr7	25872780	25872795	Enhancer__chr7:25872655-25872829	0	+	chr7	25872780	25872795	SP2	17.5345	+
chr7	25886444	25886456	Enhancer__chr7:25886406-25886699	0	+	chr7	25886444	25886456	Foxa2	11.9	-
chr7	25886449	25886470	Enhancer__chr7:25886406-25886699	0	+	chr7	25886449	25886470	REST	19.9286	+
chr7	25892203	25892212	Enhancer__chr7:25892049-25892317	0	+	chr7	25892200	25892212	HINFP	11.3485	+
chr7	25892214	25892224	Enhancer__chr7:25892049-25892317	0	+	chr7	25892214	25892224	KLF5	15.102	+
chr7	25892214	25892225	Enhancer__chr7:25892049-25892317	0	+	chr7	25892214	25892225	SP1	15.1538	+
chr7	25892237	25892251	Enhancer__chr7:25892049-25892317	0	+	chr7	25892237	25892251	EBF1	10.082	-
chr7	25892286	25892297	Enhancer__chr7:25892049-25892317	0	+	chr7	25892286	25892297	CEBPA	11.8776	+
chr7	25892307	25892317	Enhancer__chr7:25892049-25892317	0	+	chr7	25892307	25892317	RELA	8.82653	-
chr7	25892308	25892318	Enhancer__chr7:25892049-25892317	0	+	chr7	25892308	25892318	RELA	11.5918	-
chr7	25894860	25894863	Enhancer__chr7:25894654-25894946	0	+	chr7	25894845	25894863	NFYA	20.9512	-
chr7	25894871	25894886	Enhancer__chr7:25894654-25894946	0	+	chr7	25894871	25894886	NFYB	12.0192	-
chr7	25894904	25894917	Enhancer__chr7:25894654-25894946	0	+	chr7	25894904	25894917	POU2F2	14.3621	+
chr7	25894951	25894964	Enhancer__chr7:25894654-25894946	0	+	chr7	25894951	25894964	Myod1	14.0408	-
chr7	25894953	25894963	Enhancer__chr7:25894654-25894946	0	+	chr7	25894953	25894963	Myb	12.5082	-
chr7	25894954	25894965	Enhancer__chr7:25894654-25894946	0	+	chr7	25894954	25894965	Tcf12	13.5306	+
chr7	25896393	25896404	Enhancer__chr7:25896245-25896461	0	+	chr7	25896393	25896404	Tcf12	12.7143	-
chr7	25896394	25896407	Enhancer__chr7:25896245-25896461	0	+	chr7	25896394	25896407	Myod1	12.3673	+
chr7	25896442	25896456	Enhancer__chr7:25896245-25896461	0	+	chr7	25896442	25896456	EGR1	9.57692	-
chr7	25896745	25896753	Enhancer__chr7:25896515-25897081	0	+	chr7	25896737	25896753	Hnf4a	3.14545	-
chr7	25896745	25896757	Enhancer__chr7:25896515-25897081	0	+	chr7	25896743	25896757	EGR1	13.3654	+
chr7	25896788	25896803	Enhancer__chr7:25896515-25897081	0	+	chr7	25896788	25896803	NFYB	13.0769	+
chr7	25896791	25896809	Enhancer__chr7:25896515-25897081	0	+	chr7	25896791	25896809	NFYA	12.8659	-
chr7	25896810	25896825	Enhancer__chr7:25896515-25897081	0	+	chr7	25896810	25896825	SP2	14.7241	-
chr7	25896814	25896825	Enhancer__chr7:25896515-25897081	0	+	chr7	25896814	25896825	SP1	15.8846	-
chr7	25896824	25896836	Enhancer__chr7:25896515-25897081	0	+	chr7	25896824	25896836	EHF	12.0492	+
chr7	25896830	25896845	Enhancer__chr7:25896515-25897081	0	+	chr7	25896830	25896845	NFYB	15.2308	+
chr7	25896833	25896851	Enhancer__chr7:25896515-25897081	0	+	chr7	25896833	25896851	NFYA	14.0244	-
chr7	25897253	25897266	Enhancer__chr7:25897167-25897316	0	+	chr7	25897253	25897266	ATF4	9.98361	+
chr7	25897254	25897265	Enhancer__chr7:25897167-25897316	0	+	chr7	25897254	25897265	CEBPA	11.449	-
chr7	25897298	25897312	Enhancer__chr7:25897167-25897316	0	+	chr7	25897298	25897312	EGR1	12.0769	+
chr7	25897304	25897314	Enhancer__chr7:25897167-25897316	0	+	chr7	25897304	25897314	Klf4	12.7041	-
chr7	25897304	25897314	Enhancer__chr7:25897167-25897316	0	+	chr7	25897304	25897314	KLF5	14.7755	+
chr7	25897304	25897318	Enhancer__chr7:25897167-25897316	0	+	chr7	25897304	25897318	EGR1	13.8846	+
chr7	25897317	25897327	Enhancer__chr7:25897167-25897316	0	+	chr7	25897317	25897327	Klf4	12.6531	-
chr7	25897317	25897327	Enhancer__chr7:25897167-25897316	0	+	chr7	25897317	25897327	KLF5	14.449	+
chr7	25897334	25897350	Enhancer__chr7:25897167-25897316	0	+	chr7	25897334	25897350	Hnf4a	5.23636	-
chr7	25897338	25897350	Enhancer__chr7:25897167-25897316	0	+	chr7	25897338	25897352	SPI1	3.50909	-
chr7	25900241	25900247	Enhancer__chr7:25899920-25900213	0	+	chr7	25900241	25900258	Ar	10.6034	-
chr7	25902002	25902015	Enhancer__chr7:25901745-25902114	0	+	chr7	25902002	25902015	JUN	11.2653	-
chr7	25902003	25902011	Enhancer__chr7:25901745-25902114	0	+	chr7	25902003	25902011	CREB1	11.4775	-
chr7	25902003	25902011	Enhancer__chr7:25901745-25902114	0	+	chr7	25902003	25902011	GMEB2	11.5571	-
chr7	25902004	25902012	Enhancer__chr7:25901745-25902114	0	+	chr7	25902004	25902012	Atf1	13.0492	-
chr7	25902005	25902013	Enhancer__chr7:25901745-25902114	0	+	chr7	25902005	25902013	Atf3	14.3279	-
chr7	25902017	25902032	Enhancer__chr7:25901745-25902114	0	+	chr7	25902017	25902032	NFYB	10.3846	+
chr7	25902084	25902096	Enhancer__chr7:25901745-25902114	0	+	chr7	25902084	25902096	Foxa2	10.77	-
chr7	25902104	25902115	Enhancer__chr7:25901745-25902114	0	+	chr7	25902104	25902117	POU2F2	12.1724	-
chr7	2595332	2595349	protein_coding__p5@BRAT1__chr7:2595337..2595360,-::	0	-	chr7	2595332	2595349	ESR1	-1.81818	-
chr7	2595382	2595392	protein_coding__p5@BRAT1__chr7:2595337..2595360,-::	0	-	chr7	2595382	2595392	ELK1	9.48936	-
chr7	2595382	2595392	protein_coding__p5@BRAT1__chr7:2595337..2595360,-::	0	-	chr7	2595382	2595392	ELK3	10.9828	-
chr7	2595382	2595392	protein_coding__p5@BRAT1__chr7:2595337..2595360,-::	0	-	chr7	2595382	2595392	ETS1	11.7931	-
chr7	2595382	2595392	protein_coding__p5@BRAT1__chr7:2595337..2595360,-::	0	-	chr7	2595382	2595392	ETV1	12.1636	-
chr7	2595382	2595392	protein_coding__p5@BRAT1__chr7:2595337..2595360,-::	0	-	chr7	2595382	2595392	FLI1	11.1277	-
chr7	2595387	2595399	protein_coding__p5@BRAT1__chr7:2595337..2595360,-::	0	-	chr7	2595387	2595399	ZBTB7A	10.1857	-
chr7	2595390	2595402	protein_coding__p5@BRAT1__chr7:2595337..2595360,-::	0	-	chr7	2595390	2595402	GLI2	9.86207	-
chr7	2595391	2595403	protein_coding__p5@BRAT1__chr7:2595337..2595360,-::	0	-	chr7	2595391	2595403	ZBTB7A	12.8571	-
chr7	2595391	2595408	protein_coding__p5@BRAT1__chr7:2595337..2595360,-::	0	-	chr7	2595391	2595408	SP4	16.8	-
chr7	2595394	2595405	protein_coding__p5@BRAT1__chr7:2595337..2595360,-::	0	-	chr7	2595394	2595405	SP1	16.2692	-
chr7	2595395	2595405	protein_coding__p5@BRAT1__chr7:2595337..2595360,-::	0	-	chr7	2595395	2595405	KLF5	16.2041	-
chr7	2595395	2595406	protein_coding__p5@BRAT1__chr7:2595337..2595360,-::	0	-	chr7	2595395	2595406	Klf1	13.6515	-
chr7	2595410	2595421	protein_coding__p5@BRAT1__chr7:2595337..2595360,-::	0	-	chr7	2595410	2595421	SP1	15.0769	-
chr7	2595411	2595421	protein_coding__p5@BRAT1__chr7:2595337..2595360,-::	0	-	chr7	2595411	2595421	KLF5	14.449	-
chr7	2595428	2595431	protein_coding__p5@BRAT1__chr7:2595337..2595360,-::	0	-	chr7	2595428	2595445	SP4	3.09091	-
chr7	25980741	25980753	Enhancer__chr7:25980642-25980887	0	+	chr7	25980741	25980753	E2F1	15.0984	+
chr7	25980742	25980761	Enhancer__chr7:25980642-25980887	0	+	chr7	25980742	25980761	CTCF	7.90164	+
chr7	25980761	25980772	Enhancer__chr7:25980642-25980887	0	+	chr7	25980761	25980772	FOSL2	14.7636	+
chr7	25980761	25980772	Enhancer__chr7:25980642-25980887	0	+	chr7	25980761	25980772	JUNB	14.6327	+
chr7	25980762	25980773	Enhancer__chr7:25980642-25980887	0	+	chr7	25980762	25980773	FOS	13.0213	-
chr7	25980762	25980773	Enhancer__chr7:25980642-25980887	0	+	chr7	25980762	25980773	FOSL1	13.9091	+
chr7	25980762	25980773	Enhancer__chr7:25980642-25980887	0	+	chr7	25980762	25980773	JUND	11.5745	+
chr7	25980840	25980851	Enhancer__chr7:25980642-25980887	0	+	chr7	25980840	25980851	Klf1	11.0152	+
chr7	25980841	25980851	Enhancer__chr7:25980642-25980887	0	+	chr7	25980841	25980851	Klf4	16.1837	-
chr7	25980841	25980851	Enhancer__chr7:25980642-25980887	0	+	chr7	25980841	25980852	SP1	17.8077	+
chr7	2598569	2598573	protein_coding__p1@IQCE__chr7:2598628..2598718,+::	0	+	chr7	2598563	2598573	RELA	12.1429	-
chr7	2598596	2598607	protein_coding__p1@IQCE__chr7:2598628..2598718,+::	0	+	chr7	2598596	2598607	NRF1	11.2727	-
chr7	2598611	2598622	protein_coding__p1@IQCE__chr7:2598628..2598718,+::	0	+	chr7	2598611	2598622	NRF1	18.2727	-
chr7	2598612	2598623	protein_coding__p1@IQCE__chr7:2598628..2598718,+::	0	+	chr7	2598612	2598623	NRF1	15.7818	+
chr7	2598617	2598628	protein_coding__p1@IQCE__chr7:2598628..2598718,+::	0	+	chr7	2598617	2598628	NRF1	11.0364	-
chr7	2598627	2598638	protein_coding__p1@IQCE__chr7:2598628..2598718,+::	0	+	chr7	2598627	2598638	TFAP2A	12.6909	+
chr7	2598627	2598639	protein_coding__p1@IQCE__chr7:2598628..2598718,+::	0	+	chr7	2598627	2598639	TFAP2C	12.9592	+
chr7	2598678	2598684	protein_coding__p1@IQCE__chr7:2598628..2598718,+::	0	+	chr7	2598678	2598694	RFX2	18.0286	-
chr7	2598678	2598684	protein_coding__p1@IQCE__chr7:2598628..2598718,+::	0	+	chr7	2598678	2598694	RFX5	20.6379	-
chr7	25989521	25989533	intergenic__NA__chr7:25989536..25989541,-::	0	-	chr7	25989521	25989533	ZBTB7A	16.1571	+
chr7	25989523	25989534	intergenic__NA__chr7:25989536..25989541,-::	0	-	chr7	25989523	25989534	RUNX1	12.2759	-
chr7	25989536	25989551	intergenic__NA__chr7:25989536..25989541,-::	0	-	chr7	25989536	25989551	HNF4G	11.3462	+
chr7	25989537	25989553	intergenic__NA__chr7:25989536..25989541,-::	0	-	chr7	25989537	25989553	Hnf4a	2.27273	+
chr7	25989593	25989608	intergenic__NA__chr7:25989536..25989541,-::	0	-	chr7	25989593	25989608	HNF4G	10.2692	-
chr7	25991030	25991032	Enhancer__chr7:25990725-25991211	0	+	chr7	25991022	25991032	HEY1	12.0727	-
chr7	25991030	25991037	Enhancer__chr7:25990725-25991211	0	+	chr7	25991026	25991037	EGR2	8.7931	-
chr7	25991030	25991040	Enhancer__chr7:25990725-25991211	0	+	chr7	25991026	25991040	EGR1	19.4231	-
chr7	25991030	25991040	Enhancer__chr7:25990725-25991211	0	+	chr7	25991029	25991040	SP1	17.9038	-
chr7	25991030	25991040	Enhancer__chr7:25990725-25991211	0	+	chr7	25991030	25991040	Klf4	12.8367	+
chr7	25991030	25991040	Enhancer__chr7:25990725-25991211	0	+	chr7	25991030	25991040	KLF5	15.102	-
chr7	25991030	25991043	Enhancer__chr7:25990725-25991211	0	+	chr7	25991026	25991043	SP4	8.14545	-
chr7	25991031	25991042	Enhancer__chr7:25990725-25991211	0	+	chr7	25991031	25991042	E2F4	11.3448	+
chr7	25991032	25991043	Enhancer__chr7:25990725-25991211	0	+	chr7	25991032	25991043	EGR2	12.5517	-
chr7	25991032	25991046	Enhancer__chr7:25990725-25991211	0	+	chr7	25991032	25991046	EGR1	22.7308	-
chr7	25991032	25991049	Enhancer__chr7:25990725-25991211	0	+	chr7	25991032	25991049	SP4	6.45455	-
chr7	25991035	25991046	Enhancer__chr7:25990725-25991211	0	+	chr7	25991035	25991046	SP1	17.9038	-
chr7	25991036	25991046	Enhancer__chr7:25990725-25991211	0	+	chr7	25991036	25991046	Klf4	12.8367	+
chr7	25991036	25991046	Enhancer__chr7:25990725-25991211	0	+	chr7	25991036	25991046	KLF5	15.102	-
chr7	25991037	25991048	Enhancer__chr7:25990725-25991211	0	+	chr7	25991037	25991048	E2F4	11.3448	+
chr7	25991038	25991049	Enhancer__chr7:25990725-25991211	0	+	chr7	25991038	25991049	EGR2	9.7069	-
chr7	25991038	25991055	Enhancer__chr7:25990725-25991211	0	+	chr7	25991038	25991055	SP4	8.49091	-
chr7	25991039	25991050	Enhancer__chr7:25990725-25991211	0	+	chr7	25991039	25991050	NRF1	12.4182	+
chr7	25991042	25991052	Enhancer__chr7:25990725-25991211	0	+	chr7	25991042	25991052	Klf4	11.4184	+
chr7	25991058	25991075	Enhancer__chr7:25990725-25991211	0	+	chr7	25991058	25991075	SP4	6.56364	-
chr7	25991061	25991072	Enhancer__chr7:25990725-25991211	0	+	chr7	25991061	25991072	SP1	16.5962	-
chr7	25991062	25991072	Enhancer__chr7:25990725-25991211	0	+	chr7	25991062	25991072	Klf4	16.4286	+
chr7	25991062	25991072	Enhancer__chr7:25990725-25991211	0	+	chr7	25991062	25991072	KLF5	16.2857	-
chr7	25991062	25991073	Enhancer__chr7:25990725-25991211	0	+	chr7	25991062	25991073	Klf1	13.2424	-
chr7	25991081	25991092	Enhancer__chr7:25990725-25991211	0	+	chr7	25991081	25991092	USF1	11.5102	-
chr7	25991081	25991092	Enhancer__chr7:25990725-25991211	0	+	chr7	25991081	25991092	USF2	13.1429	-
chr7	25991097	25991107	Enhancer__chr7:25990725-25991211	0	+	chr7	25991097	25991107	Klf4	10.949	-
chr7	25991097	25991107	Enhancer__chr7:25990725-25991211	0	+	chr7	25991097	25991107	KLF5	13.9184	+
chr7	25991097	25991108	Enhancer__chr7:25990725-25991211	0	+	chr7	25991097	25991108	SP1	14.4038	+
chr7	25991099	25991116	Enhancer__chr7:25990725-25991211	0	+	chr7	25991099	25991116	SP4	6.98182	+
chr7	25991101	25991112	Enhancer__chr7:25990725-25991211	0	+	chr7	25991101	25991112	Klf1	13.2424	+
chr7	25991102	25991112	Enhancer__chr7:25990725-25991211	0	+	chr7	25991102	25991112	Klf4	16.4286	-
chr7	25991102	25991112	Enhancer__chr7:25990725-25991211	0	+	chr7	25991102	25991112	KLF5	16.2857	+
chr7	25991102	25991113	Enhancer__chr7:25990725-25991211	0	+	chr7	25991102	25991113	SP1	15.25	+
chr7	25991102	25991121	Enhancer__chr7:25990725-25991211	0	+	chr7	25991102	25991121	PAX5	12.8871	-
chr7	26004360	26004375	Enhancer__chr7:26004342-26004519	0	+	chr7	26004360	26004375	MEF2C	13.4915	-
chr7	26004361	26004373	Enhancer__chr7:26004342-26004519	0	+	chr7	26004361	26004373	MEF2A	11.1613	-
chr7	26004361	26004373	Enhancer__chr7:26004342-26004519	0	+	chr7	26004361	26004373	MEF2B	7.89091	-
chr7	26004401	26004414	Enhancer__chr7:26004342-26004519	0	+	chr7	26004401	26004414	POU2F2	11.3276	-
chr7	26007160	26007174	Enhancer__chr7:26007044-26007425	0	+	chr7	26007160	26007174	TCF7L2	14.7818	+
chr7	26007166	26007180	Enhancer__chr7:26007044-26007425	0	+	chr7	26007166	26007180	SPI1	6.76364	+
chr7	26008410	26008422	Enhancer__chr7:26008426-26008494	0	+	chr7	26008409	26008422	Myod1	13.7347	-
chr7	26008412	26008423	Enhancer__chr7:26008426-26008494	0	+	chr7	26008412	26008423	Tcf12	15.102	+
chr7	26008458	26008473	Enhancer__chr7:26008426-26008494	0	+	chr7	26008458	26008473	MEF2C	12.8136	+
chr7	26008460	26008472	Enhancer__chr7:26008426-26008494	0	+	chr7	26008460	26008472	MEF2A	14.1452	+
chr7	26008487	26008500	Enhancer__chr7:26008426-26008494	0	+	chr7	26008487	26008500	Myod1	14	-
chr7	26008490	26008501	Enhancer__chr7:26008426-26008494	0	+	chr7	26008490	26008501	Tcf12	12.8571	+
chr7	26118740	26118752	Enhancer__chr7:26118658-26118811	0	+	chr7	26118740	26118752	ZBTB7A	11.7857	+
chr7	26118750	26118761	Enhancer__chr7:26118658-26118811	0	+	chr7	26118750	26118761	NRF1	13.0909	+
chr7	26118778	26118787	Enhancer__chr7:26118658-26118811	0	+	chr7	26118778	26118787	SNAI2	10.8837	+
chr7	26118780	26118789	Enhancer__chr7:26118658-26118811	0	+	chr7	26118780	26118789	ZEB1	12.5091	-
chr7	26118796	26118810	Enhancer__chr7:26118658-26118811	0	+	chr7	26118796	26118810	TCF7L2	12.0364	+
chr7	26118810	26118823	Enhancer__chr7:26118658-26118811	0	+	chr7	26118810	26118823	Myod1	13.8776	-
chr7	26118812	26118822	Enhancer__chr7:26118658-26118811	0	+	chr7	26118812	26118822	Myb	10.623	-
chr7	26118813	26118824	Enhancer__chr7:26118658-26118811	0	+	chr7	26118813	26118824	Tcf12	15.449	+
chr7	26129286	26129291	Enhancer__chr7:26129103-26129367	0	+	chr7	26129276	26129291	ZBTB33	11.5303	+
chr7	26129319	26129333	Enhancer__chr7:26129103-26129367	0	+	chr7	26129319	26129333	SPI1	12.1455	-
chr7	26140274	26140288	Enhancer__chr7:26140100-26140337	0	+	chr7	26140274	26140288	SPI1	6.89091	+
chr7	26141159	26141161	Enhancer__chr7:26140883-26141586	0	+	chr7	26141147	26141161	EBF1	8.93443	-
chr7	26141212	26141225	Enhancer__chr7:26140883-26141586	0	+	chr7	26141212	26141225	NR2F1	13.1429	-
chr7	26141231	26141242	Enhancer__chr7:26140883-26141586	0	+	chr7	26141231	26141242	Gabpa	10.4426	+
chr7	26141268	26141274	Enhancer__chr7:26140883-26141586	0	+	chr7	26141268	26141283	HNF4G	10.7885	+
chr7	26141269	26141274	Enhancer__chr7:26140883-26141586	0	+	chr7	26141269	26141285	Hnf4a	1.92727	+
chr7	26143340	26143354	Enhancer__chr7:26143303-26143447	0	+	chr7	26143340	26143354	SPI1	2.38182	-
chr7	26143357	26143368	Enhancer__chr7:26143303-26143447	0	+	chr7	26143357	26143368	CEBPA	14.7143	-
chr7	26143358	26143368	Enhancer__chr7:26143303-26143447	0	+	chr7	26143358	26143368	CEBPB	11.68	+
chr7	26191748	26191756	protein_coding__p1@NFE2L3__chr7:26191809..26191890,+::	0	+	chr7	26191745	26191756	Klf1	13.0303	+
chr7	26191748	26191756	protein_coding__p1@NFE2L3__chr7:26191809..26191890,+::	0	+	chr7	26191746	26191756	KLF5	15.3061	+
chr7	26191748	26191757	protein_coding__p1@NFE2L3__chr7:26191809..26191890,+::	0	+	chr7	26191746	26191757	SP1	15.2308	+
chr7	26191748	26191760	protein_coding__p1@NFE2L3__chr7:26191809..26191890,+::	0	+	chr7	26191743	26191760	SP4	5.67273	+
chr7	26191748	26191760	protein_coding__p1@NFE2L3__chr7:26191809..26191890,+::	0	+	chr7	26191746	26191760	EGR1	14.2692	+
chr7	26191759	26191770	protein_coding__p1@NFE2L3__chr7:26191809..26191890,+::	0	+	chr7	26191759	26191770	NRF1	10.9273	+
chr7	26191764	26191775	protein_coding__p1@NFE2L3__chr7:26191809..26191890,+::	0	+	chr7	26191764	26191775	TFAP2A	12.0182	-
chr7	26191769	26191788	protein_coding__p1@NFE2L3__chr7:26191809..26191890,+::	0	+	chr7	26191769	26191788	CTCF	9.09836	+
chr7	26191770	26191781	protein_coding__p1@NFE2L3__chr7:26191809..26191890,+::	0	+	chr7	26191770	26191781	E2F4	11.2241	+
chr7	26191770	26191781	protein_coding__p1@NFE2L3__chr7:26191809..26191890,+::	0	+	chr7	26191770	26191781	E2F6	10.5517	+
chr7	26191775	26191792	protein_coding__p1@NFE2L3__chr7:26191809..26191890,+::	0	+	chr7	26191775	26191792	SP4	10.0909	-
chr7	26191786	26191805	protein_coding__p1@NFE2L3__chr7:26191809..26191890,+::	0	+	chr7	26191786	26191805	PAX5	9.95161	-
chr7	26191798	26191809	protein_coding__p1@NFE2L3__chr7:26191809..26191890,+::	0	+	chr7	26191798	26191809	NRF1	12.4727	-
chr7	26191800	26191811	protein_coding__p1@NFE2L3__chr7:26191809..26191890,+::	0	+	chr7	26191800	26191811	TFAP2A	12.6909	+
chr7	26191800	26191812	protein_coding__p1@NFE2L3__chr7:26191809..26191890,+::	0	+	chr7	26191800	26191812	TFAP2C	11.1633	+
chr7	26191806	26191818	protein_coding__p1@NFE2L3__chr7:26191809..26191890,+::	0	+	chr7	26191806	26191818	TFAP2C	11.8469	-
chr7	26191807	26191818	protein_coding__p1@NFE2L3__chr7:26191809..26191890,+::	0	+	chr7	26191807	26191818	TFAP2A	13.4182	-
chr7	26191808	26191822	protein_coding__p1@NFE2L3__chr7:26191809..26191890,+::	0	+	chr7	26191808	26191822	EGR1	17.6346	-
chr7	26191808	26191825	protein_coding__p1@NFE2L3__chr7:26191809..26191890,+::	0	+	chr7	26191808	26191825	SP4	13.6545	-
chr7	26191811	26191822	protein_coding__p1@NFE2L3__chr7:26191809..26191890,+::	0	+	chr7	26191811	26191822	SP1	17.0769	-
chr7	26191812	26191822	protein_coding__p1@NFE2L3__chr7:26191809..26191890,+::	0	+	chr7	26191812	26191822	KLF5	13.8163	-
chr7	26240721	26240734	div_pc__p8@CBX3__chr7:26240776..26240807,+::	0	+	chr7	26240720	26240734	GLIS3	3.69697	-
chr7	26240728	26240740	div_pc__p8@CBX3__chr7:26240776..26240807,+::	0	+	chr7	26240728	26240740	ZBTB7A	11.9143	-
chr7	26240745	26240763	div_pc__p8@CBX3__chr7:26240776..26240807,+::	0	+	chr7	26240745	26240763	NFYA	9.29268	-
chr7	26240757	26240771	div_pc__p8@CBX3__chr7:26240776..26240807,+::	0	+	chr7	26240757	26240771	E2F7	-5.40984	+
chr7	26240782	26240796	div_pc__p8@CBX3__chr7:26240776..26240807,+::	0	+	chr7	26240782	26240796	SPI1	1.4	-
chr7	26240791	26240806	div_pc__p8@CBX3__chr7:26240776..26240807,+::	0	+	chr7	26240791	26240806	FOXP1	13.2254	-
chr7	26240791	26240811	div_pc__p8@CBX3__chr7:26240776..26240807,+::	0	+	chr7	26240791	26240811	PPARG	6.53333	-
chr7	26240828	26240836	div_pc__p8@CBX3__chr7:26240776..26240807,+::	0	+	chr7	26240828	26240839	Gabpa	14.1967	-
chr7	26240830	26240836	div_pc__p8@CBX3__chr7:26240776..26240807,+::	0	+	chr7	26240830	26240840	ELK1	9.70213	-
chr7	26240834	26240836	div_pc__p8@CBX3__chr7:26240776..26240807,+::	0	+	chr7	26240834	26240844	FLI1	10.7234	+
chr7	26240835	26240836	div_pc__p8@CBX3__chr7:26240776..26240807,+::	0	+	chr7	26240835	26240846	Gabpa	10.6066	+
chr7	26241190	26241202	div_pc__p17@HNRNPA2B1__chr7:26241181..26241215,-::	0	-	chr7	26241190	26241202	ZBTB7A	11.4571	-
chr7	26241199	26241210	div_pc__p17@HNRNPA2B1__chr7:26241181..26241215,-::	0	-	chr7	26241199	26241210	NRF1	11.8545	-
chr7	26241213	26241225	div_pc__p17@HNRNPA2B1__chr7:26241181..26241215,-::	0	-	chr7	26241213	26241225	TFAP2C	11.602	+
chr7	26241233	26241244	div_pc__p17@HNRNPA2B1__chr7:26241181..26241215,-::	0	-	chr7	26241233	26241244	NRF1	9.29091	+
chr7	26241243	26241253	div_pc__p17@HNRNPA2B1__chr7:26241181..26241215,-::	0	-	chr7	26241243	26241253	Hes1	9.88112	-
chr7	26241250	26241261	div_pc__p17@HNRNPA2B1__chr7:26241181..26241215,-::	0	-	chr7	26241250	26241261	Klf1	10.3182	+
chr7	26241251	26241261	div_pc__p17@HNRNPA2B1__chr7:26241181..26241215,-::	0	-	chr7	26241251	26241261	Klf4	13.102	-
chr7	26241251	26241261	div_pc__p17@HNRNPA2B1__chr7:26241181..26241215,-::	0	-	chr7	26241251	26241261	KLF5	16.102	+
chr7	26241251	26241262	div_pc__p17@HNRNPA2B1__chr7:26241181..26241215,-::	0	-	chr7	26241251	26241262	SP1	18.1154	+
chr7	26241252	26241271	div_pc__p17@HNRNPA2B1__chr7:26241181..26241215,-::	0	-	chr7	26241252	26241271	CTCF	9.39344	-
chr7	26241256	26241267	div_pc__p17@HNRNPA2B1__chr7:26241181..26241215,-::	0	-	chr7	26241256	26241267	E2F4	10.6207	-
chr7	26241265	26241276	div_pc__p17@HNRNPA2B1__chr7:26241181..26241215,-::	0	-	chr7	26241265	26241276	NRF1	11.5273	-
chr7	26241267	26241277	div_pc__p17@HNRNPA2B1__chr7:26241181..26241215,-::	0	-	chr7	26241267	26241277	Hes1	10.2867	-
chr7	26241268	26241279	div_pc__p17@HNRNPA2B1__chr7:26241181..26241215,-::	0	-	chr7	26241268	26241279	NRF1	11.5273	+
chr7	26241269	26241280	div_pc__p17@HNRNPA2B1__chr7:26241181..26241215,-::	0	-	chr7	26241269	26241280	NRF1	12.0364	-
chr7	26241271	26241282	div_pc__p17@HNRNPA2B1__chr7:26241181..26241215,-::	0	-	chr7	26241271	26241282	NRF1	9.29091	-
chr7	26241280	26241288	div_pc__p17@HNRNPA2B1__chr7:26241181..26241215,-::	0	-	chr7	26241280	26241291	Klf1	13.3182	+
chr7	26241281	26241288	div_pc__p17@HNRNPA2B1__chr7:26241181..26241215,-::	0	-	chr7	26241281	26241291	Klf4	16.4286	-
chr7	26241281	26241288	div_pc__p17@HNRNPA2B1__chr7:26241181..26241215,-::	0	-	chr7	26241281	26241291	KLF5	16.2857	+
chr7	26241281	26241288	div_pc__p17@HNRNPA2B1__chr7:26241181..26241215,-::	0	-	chr7	26241281	26241292	SP1	15.25	+
chr7	26318168	26318182	Enhancer__chr7:26317891-26318244	0	+	chr7	26318168	26318182	SPI1	2.43636	+
chr7	26318215	26318226	Enhancer__chr7:26317891-26318244	0	+	chr7	26318215	26318226	CEBPA	12.7143	-
chr7	26318233	26318243	Enhancer__chr7:26317891-26318244	0	+	chr7	26318233	26318243	TEAD4	11.3871	+
chr7	26331553	26331562	protein_coding__p1@SNX10__chr7:26331560..26331647,+::	0	+	chr7	26331551	26331562	E2F4	11.2069	+
chr7	26331560	26331571	protein_coding__p1@SNX10__chr7:26331560..26331647,+::	0	+	chr7	26331560	26331571	E2F4	11.2069	+
chr7	26331603	26331617	protein_coding__p1@SNX10__chr7:26331560..26331647,+::	0	+	chr7	26331603	26331617	EGR1	13.6923	+
chr7	26331630	26331641	protein_coding__p1@SNX10__chr7:26331560..26331647,+::	0	+	chr7	26331630	26331641	FOSL1	9.78182	+
chr7	26331631	26331646	protein_coding__p1@SNX10__chr7:26331560..26331647,+::	0	+	chr7	26331631	26331646	MAFK	15.2444	+
chr7	26416296	26416307	intergenic__NA__chr7:26416299..26416333,-::	0	-	chr7	26416296	26416307	TFAP2A	13.0727	-
chr7	26416376	26416390	intergenic__NA__chr7:26416299..26416333,-::	0	-	chr7	26416376	26416390	EGR1	14.25	-
chr7	26416379	26416390	intergenic__NA__chr7:26416299..26416333,-::	0	-	chr7	26416379	26416390	SP1	16.1154	-
chr7	26416398	26416405	intergenic__NA__chr7:26416299..26416333,-::	0	-	chr7	26416398	26416415	SP4	4	+
chr7	26437136	26437147	Enhancer__chr7:26437040-26437353	0	+	chr7	26437136	26437147	USF1	14.7347	-
chr7	26437136	26437147	Enhancer__chr7:26437040-26437353	0	+	chr7	26437136	26437147	USF2	14.7143	-
chr7	26438140	26438144	intergenic__p1@ENST00000420774,p1@ENST00000421862,p1@ENST00000430548,p1@ENST00000439120,p1@ENST00000449537__chr7:26438187..26438279,+::	0	+	chr7	26438123	26438144	ZNF263	21.1633	-
chr7	26438140	26438144	intergenic__p1@ENST00000420774,p1@ENST00000421862,p1@ENST00000430548,p1@ENST00000439120,p1@ENST00000449537__chr7:26438187..26438279,+::	0	+	chr7	26438130	26438144	EGR1	11.6923	+
chr7	26438140	26438147	intergenic__p1@ENST00000420774,p1@ENST00000421862,p1@ENST00000430548,p1@ENST00000439120,p1@ENST00000449537__chr7:26438187..26438279,+::	0	+	chr7	26438133	26438147	EGR1	10.2885	+
chr7	26438149	26438160	intergenic__p1@ENST00000420774,p1@ENST00000421862,p1@ENST00000430548,p1@ENST00000439120,p1@ENST00000449537__chr7:26438187..26438279,+::	0	+	chr7	26438149	26438160	NRF1	9.94545	-
chr7	26438154	26438173	intergenic__p1@ENST00000420774,p1@ENST00000421862,p1@ENST00000430548,p1@ENST00000439120,p1@ENST00000449537__chr7:26438187..26438279,+::	0	+	chr7	26438154	26438173	CTCF	14.7213	-
chr7	26438187	26438199	intergenic__p1@ENST00000420774,p1@ENST00000421862,p1@ENST00000430548,p1@ENST00000439120,p1@ENST00000449537__chr7:26438187..26438279,+::	0	+	chr7	26438187	26438199	ZBTB7A	11.9857	-
chr7	26438187	26438204	intergenic__p1@ENST00000420774,p1@ENST00000421862,p1@ENST00000430548,p1@ENST00000439120,p1@ENST00000449537__chr7:26438187..26438279,+::	0	+	chr7	26438187	26438204	SP4	12	-
chr7	26438205	26438214	intergenic__p1@ENST00000420774,p1@ENST00000421862,p1@ENST00000430548,p1@ENST00000439120,p1@ENST00000449537__chr7:26438187..26438279,+::	0	+	chr7	26438205	26438214	THAP1	9.85526	-
chr7	26438234	26438245	intergenic__p1@ENST00000420774,p1@ENST00000421862,p1@ENST00000430548,p1@ENST00000439120,p1@ENST00000449537__chr7:26438187..26438279,+::	0	+	chr7	26438234	26438245	NRF1	12.9455	+
chr7	26438239	26438250	intergenic__p1@ENST00000420774,p1@ENST00000421862,p1@ENST00000430548,p1@ENST00000439120,p1@ENST00000449537__chr7:26438187..26438279,+::	0	+	chr7	26438239	26438250	NRF1	9.78182	-
chr7	26438241	26438252	intergenic__p1@ENST00000420774,p1@ENST00000421862,p1@ENST00000430548,p1@ENST00000439120,p1@ENST00000449537__chr7:26438187..26438279,+::	0	+	chr7	26438241	26438252	TFAP2A	14	+
chr7	26489529	26489539	Enhancer__chr7:26489472-26489611	0	+	chr7	26489528	26489539	STAT1	10.5455	-
chr7	26489529	26489542	Enhancer__chr7:26489472-26489611	0	+	chr7	26489528	26489542	Bcl6	15.2419	+
chr7	26489551	26489562	Enhancer__chr7:26489472-26489611	0	+	chr7	26489551	26489562	FOS	15.5319	+
chr7	26489551	26489562	Enhancer__chr7:26489472-26489611	0	+	chr7	26489551	26489562	JUND	14.4894	+
chr7	26489552	26489563	Enhancer__chr7:26489472-26489611	0	+	chr7	26489552	26489563	FOSL2	12.0909	-
chr7	2657419	2657429	Enhancer__chr7:2657383-2657705	0	+	chr7	2657419	2657429	Mitf	10.4082	-
chr7	2657444	2657455	Enhancer__chr7:2657383-2657705	0	+	chr7	2657444	2657455	RUNX1	11	-
chr7	2657457	2657467	Enhancer__chr7:2657383-2657705	0	+	chr7	2657457	2657467	Myc	14.3091	-
chr7	26589239	26589244	Enhancer__chr7:26589150-26589521	0	+	chr7	26589236	26589244	GATA3	12.6727	+
chr7	26589246	26589257	Enhancer__chr7:26589150-26589521	0	+	chr7	26589246	26589257	E2F6	11.8276	+
chr7	26589257	26589268	Enhancer__chr7:26589150-26589521	0	+	chr7	26589257	26589268	SP1	13.8846	-
chr7	26589258	26589269	Enhancer__chr7:26589150-26589521	0	+	chr7	26589258	26589269	Klf1	13.3939	-
chr7	2662048	2662058	Enhancer__chr7:2661791-2662128	0	+	chr7	2662048	2662058	TEAD1	13.7097	+
chr7	2662048	2662058	Enhancer__chr7:2661791-2662128	0	+	chr7	2662048	2662058	TEAD4	13.3387	+
chr7	2662050	2662071	Enhancer__chr7:2661791-2662128	0	+	chr7	2662050	2662071	ZNF263	17.1837	-
chr7	2662060	2662071	Enhancer__chr7:2661791-2662128	0	+	chr7	2662060	2662071	SP1	15.5192	+
chr7	2662079	2662100	Enhancer__chr7:2661791-2662128	0	+	chr7	2662079	2662100	REST	4.29592	+
chr7	2662093	2662110	Enhancer__chr7:2661791-2662128	0	+	chr7	2662093	2662110	ESR1	-1.04545	-
chr7	2662097	2662118	Enhancer__chr7:2661791-2662128	0	+	chr7	2662097	2662118	ZNF263	20.6327	-
chr7	2662108	2662125	Enhancer__chr7:2661791-2662128	0	+	chr7	2662108	2662125	ESR1	-1.04545	-
chr7	2662135	2662146	Enhancer__chr7:2661791-2662128	0	+	chr7	2662135	2662146	Tcf12	14.4082	-
chr7	2662136	2662149	Enhancer__chr7:2661791-2662128	0	+	chr7	2662136	2662149	Myod1	15.3265	+
chr7	2662142	2662162	Enhancer__chr7:2661791-2662128	0	+	chr7	2662142	2662163	ZNF263	16.7143	-
chr7	2662153	2662162	Enhancer__chr7:2661791-2662128	0	+	chr7	2662153	2662170	ESR1	-1.04545	-
chr7	2662157	2662162	Enhancer__chr7:2661791-2662128	0	+	chr7	2662157	2662178	ZNF263	17.7959	-
chr7	2663054	2663075	Enhancer__chr7:2662902-2663119	0	+	chr7	2663054	2663075	REST	17.7653	+
chr7	2663055	2663070	Enhancer__chr7:2662902-2663119	0	+	chr7	2663055	2663070	HNF4G	14.1923	+
chr7	2663056	2663070	Enhancer__chr7:2662902-2663119	0	+	chr7	2663056	2663070	Rxra	6.09756	+
chr7	2663056	2663072	Enhancer__chr7:2662902-2663119	0	+	chr7	2663056	2663072	Hnf4a	1.72727	+
chr7	2667982	2667988	Enhancer__chr7:2667919-2668210	0	+	chr7	2667977	2667988	SP1	13.9423	-
chr7	26697913	26697932	Enhancer__chr7:26697823-26697978	0	+	chr7	26697913	26697932	CTCF	11.8197	+
chr7	26697924	26697943	Enhancer__chr7:26697823-26697978	0	+	chr7	26697924	26697943	CTCF	9.70492	-
chr7	2671499	2671502	protein_coding__p1@TTYH3__chr7:2671568..2671606,+::	0	+	chr7	2671488	2671502	EGR1	14.3654	-
chr7	2671499	2671505	protein_coding__p1@TTYH3__chr7:2671568..2671606,+::	0	+	chr7	2671488	2671505	SP4	4.70909	-
chr7	2671502	2671513	protein_coding__p1@TTYH3__chr7:2671568..2671606,+::	0	+	chr7	2671502	2671513	E2F4	14.6379	+
chr7	2671502	2671513	protein_coding__p1@TTYH3__chr7:2671568..2671606,+::	0	+	chr7	2671502	2671513	E2F6	14.8276	+
chr7	2671503	2671518	protein_coding__p1@TTYH3__chr7:2671568..2671606,+::	0	+	chr7	2671503	2671518	SP2	18.9828	-
chr7	2671509	2671524	protein_coding__p1@TTYH3__chr7:2671568..2671606,+::	0	+	chr7	2671509	2671524	NFYB	11.1923	+
chr7	2671512	2671530	protein_coding__p1@TTYH3__chr7:2671568..2671606,+::	0	+	chr7	2671512	2671530	NFYA	10.3902	-
chr7	2671525	2671540	protein_coding__p1@TTYH3__chr7:2671568..2671606,+::	0	+	chr7	2671525	2671540	SP2	19.0172	-
chr7	2671526	2671543	protein_coding__p1@TTYH3__chr7:2671568..2671606,+::	0	+	chr7	2671526	2671543	SP4	14.4364	-
chr7	2671529	2671540	protein_coding__p1@TTYH3__chr7:2671568..2671606,+::	0	+	chr7	2671529	2671540	SP1	19.1538	-
chr7	2671530	2671540	protein_coding__p1@TTYH3__chr7:2671568..2671606,+::	0	+	chr7	2671530	2671540	KLF5	17	-
chr7	2671530	2671541	protein_coding__p1@TTYH3__chr7:2671568..2671606,+::	0	+	chr7	2671530	2671541	Klf1	12.3485	-
chr7	2671564	2671578	protein_coding__p1@TTYH3__chr7:2671568..2671606,+::	0	+	chr7	2671564	2671578	EGR1	20.0192	-
chr7	2671570	2671584	protein_coding__p1@TTYH3__chr7:2671568..2671606,+::	0	+	chr7	2671570	2671584	EGR1	17.25	-
chr7	2671573	2671587	protein_coding__p1@TTYH3__chr7:2671568..2671606,+::	0	+	chr7	2671573	2671587	EGR1	17.25	-
chr7	2671576	2671590	protein_coding__p1@TTYH3__chr7:2671568..2671606,+::	0	+	chr7	2671576	2671590	EGR1	15.6731	-
chr7	2671594	2671608	protein_coding__p1@TTYH3__chr7:2671568..2671606,+::	0	+	chr7	2671594	2671608	EGR1	13.0769	-
chr7	2671604	2671614	protein_coding__p1@TTYH3__chr7:2671568..2671606,+::	0	+	chr7	2671604	2671615	NRF1	11.8909	-
chr7	2671607	2671614	protein_coding__p1@TTYH3__chr7:2671568..2671606,+::	0	+	chr7	2671607	2671626	PAX5	15.0484	+
chr7	27135133	27135145	div_lnc__NA__chr7:27135168..27135194,+	0	+	chr7	27135133	27135145	Foxa2	16.56	-
chr7	27135180	27135192	div_lnc__NA__chr7:27135168..27135194,+	0	+	chr7	27135180	27135192	ELF1	8.01818	-
chr7	27135180	27135194	div_lnc__NA__chr7:27135168..27135194,+	0	+	chr7	27135180	27135194	SPI1	6.67273	-
chr7	27135583	27135594	div_pc__p1@HOXA1__chr7:27135591..27135658,-	0	-	chr7	27135583	27135594	Gabpa	10.377	-
chr7	27135642	27135653	div_pc__p1@HOXA1__chr7:27135591..27135658,-	0	-	chr7	27135642	27135653	SP1	15.9038	-
chr7	27135644	27135655	div_pc__p1@HOXA1__chr7:27135591..27135658,-	0	-	chr7	27135644	27135655	E2F4	16.6897	+
chr7	27135644	27135655	div_pc__p1@HOXA1__chr7:27135591..27135658,-	0	-	chr7	27135644	27135655	E2F6	17.0862	+
chr7	27135663	27135677	div_pc__p1@HOXA1__chr7:27135591..27135658,-	0	-	chr7	27135663	27135677	EGR1	12.5	-
chr7	27135666	27135677	div_pc__p1@HOXA1__chr7:27135591..27135658,-	0	-	chr7	27135666	27135677	SP1	16.1154	-
chr7	27135673	27135684	div_pc__p1@HOXA1__chr7:27135591..27135658,-	0	-	chr7	27135673	27135684	USF2	13.3061	-
chr7	27135674	27135684	div_pc__p1@HOXA1__chr7:27135591..27135658,-	0	-	chr7	27135674	27135684	BHLHE40	15.3269	-
chr7	27135674	27135684	div_pc__p1@HOXA1__chr7:27135591..27135658,-	0	-	chr7	27135674	27135684	HEY1	14.0182	+
chr7	27135674	27135684	div_pc__p1@HOXA1__chr7:27135591..27135658,-	0	-	chr7	27135674	27135684	MAX	11.8077	+
chr7	27135674	27135684	div_pc__p1@HOXA1__chr7:27135591..27135658,-	0	-	chr7	27135674	27135684	MNT	12.6364	+
chr7	27135674	27135685	div_pc__p1@HOXA1__chr7:27135591..27135658,-	0	-	chr7	27135674	27135685	USF1	13.6122	+
chr7	27135674	27135685	div_pc__p1@HOXA1__chr7:27135591..27135658,-	0	-	chr7	27135674	27135685	USF2	11.6122	+
chr7	27135675	27135685	div_pc__p1@HOXA1__chr7:27135591..27135658,-	0	-	chr7	27135675	27135685	Mitf	12.1837	-
chr7	27135685	27135687	div_pc__p1@HOXA1__chr7:27135591..27135658,-	0	-	chr7	27135685	27135700	NFYB	11.0385	+
chr7	27142344	27142355	protein_coding__p1@HOXA2__chr7:27142290..27142310,-::	0	-	chr7	27142344	27142355	USF1	12.449	-
chr7	27170346	27170356	div_pc__p1@HOXA4__chr7:27170359..27170381,-	0	-	chr7	27170346	27170356	EMX1	10.2832	-
chr7	27170412	27170429	div_pc__p1@HOXA4__chr7:27170359..27170381,-	0	-	chr7	27170412	27170429	SP4	16.1091	+
chr7	27170414	27170425	div_pc__p1@HOXA4__chr7:27170359..27170381,-	0	-	chr7	27170414	27170425	Klf1	10.3182	+
chr7	27170415	27170425	div_pc__p1@HOXA4__chr7:27170359..27170381,-	0	-	chr7	27170415	27170425	Klf4	13.102	-
chr7	27170415	27170425	div_pc__p1@HOXA4__chr7:27170359..27170381,-	0	-	chr7	27170415	27170425	KLF5	16.102	+
chr7	27170415	27170426	div_pc__p1@HOXA4__chr7:27170359..27170381,-	0	-	chr7	27170415	27170426	SP1	18.1154	+
chr7	27170415	27170429	div_pc__p1@HOXA4__chr7:27170359..27170381,-	0	-	chr7	27170415	27170429	EGR1	18.8077	+
chr7	27170416	27170435	div_pc__p1@HOXA4__chr7:27170359..27170381,-	0	-	chr7	27170416	27170435	CTCF	8.32787	-
chr7	27183286	27183296	protein_coding__p2@HOXA5__chr7:27183263..27183284,-::	0	-	chr7	27183286	27183296	CEBPB	11.94	+
chr7	27183286	27183297	protein_coding__p2@HOXA5__chr7:27183263..27183284,-::	0	-	chr7	27183286	27183297	CEBPA	12.9388	+
chr7	27183299	27183315	protein_coding__p2@HOXA5__chr7:27183263..27183284,-::	0	-	chr7	27183299	27183315	ZNF143	4.2069	-
chr7	27183333	27183344	protein_coding__p2@HOXA5__chr7:27183263..27183284,-::	0	-	chr7	27183333	27183344	E2F6	12.8793	-
chr7	27183351	27183352	protein_coding__p2@HOXA5__chr7:27183263..27183284,-::	0	-	chr7	27183351	27183367	SRF	9.7377	+
chr7	2719210	2719226	protein_coding__NA__chr7:2719182..2719197,+::	0	+	chr7	2719210	2719226	Hnf4a	14.9273	-
chr7	27192254	27192265	protein_coding__p1@HOXA3__chr7:27192185..27192209,-::	0	-	chr7	27192254	27192265	USF1	11.6122	+
chr7	27192269	27192280	protein_coding__p1@HOXA3__chr7:27192185..27192209,-::	0	-	chr7	27192269	27192287	NFYA	8.34146	-
chr7	27219706	27219716	protein_coding__p2@ENST00000470747__chr7:27219661..27219676,-::	0	-	chr7	27219706	27219716	TEAD4	12.129	+
chr7	27219709	27219725	protein_coding__p2@ENST00000470747__chr7:27219661..27219676,-::	0	-	chr7	27219709	27219725	SRF	3.88525	-
chr7	27219716	27219729	protein_coding__p2@ENST00000470747__chr7:27219661..27219676,-::	0	-	chr7	27219716	27219729	POU2F2	16.0345	-
chr7	27219823	27219829	protein_coding__p6@HOXA10__chr7:27219849..27219867,-::	0	-	chr7	27219818	27219829	NRF1	9.25455	+
chr7	27219842	27219852	protein_coding__p6@HOXA10__chr7:27219849..27219867,-::	0	-	chr7	27219842	27219852	SMAD3	12.2182	-
chr7	27219850	27219864	protein_coding__p6@HOXA10__chr7:27219849..27219867,-::	0	-	chr7	27219850	27219864	Bcl6	10.3548	-
chr7	27219850	27219864	protein_coding__p6@HOXA10__chr7:27219849..27219867,-::	0	-	chr7	27219850	27219864	Rfx1	10.2931	+
chr7	27219934	27219938	protein_coding__p6@HOXA10__chr7:27219849..27219867,-::	0	-	chr7	27219934	27219944	KLF5	13.4898	+
chr7	27224035	27224050	div_lnc__p3@HOXA11-AS1__chr7:27224068..27224083,+	0	+	chr7	27224035	27224050	TBP	12.5972	-
chr7	27224083	27224094	div_lnc__p3@HOXA11-AS1__chr7:27224068..27224083,+	0	+	chr7	27224083	27224094	Gabpa	11.4754	+
chr7	27224824	27224838	div_pc__p1@HOXA11__chr7:27224842..27224872,-	0	-	chr7	27224824	27224838	TCF7L2	11.1273	-
chr7	27224909	27224919	div_pc__p1@HOXA11__chr7:27224842..27224872,-	0	-	chr7	27224909	27224919	Mitf	10.602	+
chr7	27224909	27224920	div_pc__p1@HOXA11__chr7:27224842..27224872,-	0	-	chr7	27224909	27224920	USF1	13.7551	-
chr7	27224910	27224921	div_pc__p1@HOXA11__chr7:27224842..27224872,-	0	-	chr7	27224910	27224921	USF1	16.0408	+
chr7	27224910	27224921	div_pc__p1@HOXA11__chr7:27224842..27224872,-	0	-	chr7	27224910	27224921	USF2	17.2041	+
chr7	27231955	27231958	Enhancer__chr7:27231816-27231998	0	+	chr7	27231955	27231966	Tcf12	12.4694	-
chr7	27231956	27231958	Enhancer__chr7:27231816-27231998	0	+	chr7	27231956	27231969	Myod1	12.3265	+
chr7	27239675	27239679	protein_coding__p1@HOXA13__chr7:27239703..27239715,-::	0	-	chr7	27239665	27239679	EGR1	17.8269	-
chr7	27253349	27253360	Enhancer__chr7:27253282-27253417	0	+	chr7	27253349	27253360	SP1	14.3077	+
chr7	27253351	27253362	Enhancer__chr7:27253282-27253417	0	+	chr7	27253351	27253362	E2F6	14.1897	-
chr7	27253442	27253449	Enhancer__chr7:27253282-27253417	0	+	chr7	27253442	27253456	SPI1	8.78182	-
chr7	27282282	27282296	protein_coding__NA__chr7:27282339..27282350,+::	0	+	chr7	27282282	27282296	TCF7L2	15.7455	-
chr7	27282338	27282346	protein_coding__NA__chr7:27282339..27282350,+::	0	+	chr7	27282338	27282346	CREB1	12.4234	-
chr7	27386527	27386537	Enhancer__chr7:27386345-27386573	0	+	chr7	27386527	27386537	HOXA13	11.25	-
chr7	27386527	27386537	Enhancer__chr7:27386345-27386573	0	+	chr7	27386527	27386537	HOXB13	10.8	-
chr7	27386538	27386553	Enhancer__chr7:27386345-27386573	0	+	chr7	27386538	27386553	FOXA1	10.9796	-
chr7	27386591	27386601	Enhancer__chr7:27386345-27386573	0	+	chr7	27386591	27386601	TEAD1	11.1935	+
chr7	27386591	27386601	Enhancer__chr7:27386345-27386573	0	+	chr7	27386591	27386601	TEAD4	11.129	+
chr7	27401170	27401185	intergenic__p1@ENST00000412413,p1@ENST00000489284__chr7:27401239..27401256,+::	0	+	chr7	27401170	27401185	ZBTB33	14.1818	-
chr7	27401173	27401188	intergenic__p1@ENST00000412413,p1@ENST00000489284__chr7:27401239..27401256,+::	0	+	chr7	27401173	27401188	ZBTB33	14.803	+
chr7	27401189	27401204	intergenic__p1@ENST00000412413,p1@ENST00000489284__chr7:27401239..27401256,+::	0	+	chr7	27401189	27401204	ZBTB33	12.9242	-
chr7	27401192	27401207	intergenic__p1@ENST00000412413,p1@ENST00000489284__chr7:27401239..27401256,+::	0	+	chr7	27401192	27401207	ZBTB33	16.0758	+
chr7	27702443	27702447	protein_coding__p1@HIBADH__chr7:27702455..27702632,-::	0	-	chr7	27702432	27702447	NR2C2	13.4143	-
chr7	27702443	27702449	protein_coding__p1@HIBADH__chr7:27702455..27702632,-::	0	-	chr7	27702435	27702449	EGR1	15.9808	+
chr7	27702443	27702455	protein_coding__p1@HIBADH__chr7:27702455..27702632,-::	0	-	chr7	27702436	27702455	CTCF	8.42623	-
chr7	27702443	27702458	protein_coding__p1@HIBADH__chr7:27702455..27702632,-::	0	-	chr7	27702439	27702458	CTCF	10.0492	-
chr7	27702452	27702464	protein_coding__p1@HIBADH__chr7:27702455..27702632,-::	0	-	chr7	27702452	27702464	ZBTB7A	10.4429	+
chr7	27702468	27702479	protein_coding__p1@HIBADH__chr7:27702455..27702632,-::	0	-	chr7	27702468	27702479	NRF1	11.1091	+
chr7	27702494	27702505	protein_coding__p1@HIBADH__chr7:27702455..27702632,-::	0	-	chr7	27702494	27702505	EGR2	10.8793	+
chr7	27702509	27702519	protein_coding__p1@HIBADH__chr7:27702455..27702632,-::	0	-	chr7	27702509	27702519	Hes1	9.74126	-
chr7	27702509	27702520	protein_coding__p1@HIBADH__chr7:27702455..27702632,-::	0	-	chr7	27702509	27702520	NRF1	14.1636	-
chr7	27702510	27702521	protein_coding__p1@HIBADH__chr7:27702455..27702632,-::	0	-	chr7	27702510	27702521	NRF1	15.3636	+
chr7	27702513	27702524	protein_coding__p1@HIBADH__chr7:27702455..27702632,-::	0	-	chr7	27702513	27702524	NRF1	10.0182	-
chr7	27702514	27702525	protein_coding__p1@HIBADH__chr7:27702455..27702632,-::	0	-	chr7	27702514	27702525	EGR2	8.7931	+
chr7	27702514	27702526	protein_coding__p1@HIBADH__chr7:27702455..27702632,-::	0	-	chr7	27702514	27702526	HINFP	10.3788	-
chr7	27702515	27702526	protein_coding__p1@HIBADH__chr7:27702455..27702632,-::	0	-	chr7	27702515	27702526	NRF1	18.0545	-
chr7	27702517	27702527	protein_coding__p1@HIBADH__chr7:27702455..27702632,-::	0	-	chr7	27702517	27702527	Hes1	10.6364	+
chr7	27702528	27702547	protein_coding__p1@HIBADH__chr7:27702455..27702632,-::	0	-	chr7	27702528	27702547	CTCF	9.54098	+
chr7	27702541	27702552	protein_coding__p1@HIBADH__chr7:27702455..27702632,-::	0	-	chr7	27702541	27702552	NRF1	11.5455	+
chr7	27702545	27702556	protein_coding__p1@HIBADH__chr7:27702455..27702632,-::	0	-	chr7	27702545	27702556	EGR2	10.7931	+
chr7	27702547	27702558	protein_coding__p1@HIBADH__chr7:27702455..27702632,-::	0	-	chr7	27702547	27702558	NRF1	11.0909	+
chr7	27702548	27702558	protein_coding__p1@HIBADH__chr7:27702455..27702632,-::	0	-	chr7	27702548	27702558	Hes1	10.4965	+
chr7	27702551	27702558	protein_coding__p1@HIBADH__chr7:27702455..27702632,-::	0	-	chr7	27702551	27702562	E2F4	10.6034	+
chr7	27702555	27702558	protein_coding__p1@HIBADH__chr7:27702455..27702632,-::	0	-	chr7	27702555	27702566	E2F6	13.3793	+
chr7	27717737	27717748	Enhancer__chr7:27717680-27717897	0	+	chr7	27717737	27717748	FOSL2	13.6727	+
chr7	27717737	27717748	Enhancer__chr7:27717680-27717897	0	+	chr7	27717737	27717748	JUNB	13.6939	+
chr7	27717738	27717749	Enhancer__chr7:27717680-27717897	0	+	chr7	27717738	27717749	FOS	13.9787	+
chr7	27717738	27717749	Enhancer__chr7:27717680-27717897	0	+	chr7	27717738	27717749	FOSL1	14.4545	+
chr7	27717738	27717749	Enhancer__chr7:27717680-27717897	0	+	chr7	27717738	27717749	JUND	15.1915	+
chr7	27717738	27717749	Enhancer__chr7:27717680-27717897	0	+	chr7	27717738	27717749	NFE2	17.0816	-
chr7	27717739	27717750	Enhancer__chr7:27717680-27717897	0	+	chr7	27717739	27717750	FOSL2	13.4364	-
chr7	27717739	27717750	Enhancer__chr7:27717680-27717897	0	+	chr7	27717739	27717750	JUNB	12.3673	-
chr7	27717740	27717757	Enhancer__chr7:27717680-27717897	0	+	chr7	27717740	27717757	ESR1	1.48485	+
chr7	27717743	27717756	Enhancer__chr7:27717680-27717897	0	+	chr7	27717743	27717756	JUN	11.7347	+
chr7	27717748	27717756	Enhancer__chr7:27717680-27717897	0	+	chr7	27717748	27717756	Atf3	11.1311	+
chr7	27717787	27717803	Enhancer__chr7:27717680-27717897	0	+	chr7	27717787	27717803	Hnf4a	2.05455	-
chr7	27717789	27717804	Enhancer__chr7:27717680-27717897	0	+	chr7	27717789	27717804	HNF4G	10.7308	-
chr7	27774448	27774461	Enhancer__chr7:27774263-27774520	0	+	chr7	27774448	27774461	HSF1	10.1148	+
chr7	27774448	27774461	Enhancer__chr7:27774263-27774520	0	+	chr7	27774448	27774461	HSF2	12.2727	+
chr7	27774453	27774466	Enhancer__chr7:27774263-27774520	0	+	chr7	27774453	27774466	HSF1	9.37705	-
chr7	27774453	27774466	Enhancer__chr7:27774263-27774520	0	+	chr7	27774453	27774466	HSF2	10.4727	-
chr7	27774457	27774468	Enhancer__chr7:27774263-27774520	0	+	chr7	27774457	27774468	STAT3	10.9592	+
chr7	27774502	27774513	Enhancer__chr7:27774263-27774520	0	+	chr7	27774502	27774513	STAT3	14.5306	-
chr7	27774532	27774546	Enhancer__chr7:27774263-27774520	0	+	chr7	27774532	27774546	Mecom	8.76404	+
chr7	27774960	27774975	Enhancer__chr7:27774829-27775014	0	+	chr7	27774960	27774975	FOXA1	10.7755	+
chr7	27774964	27774976	Enhancer__chr7:27774829-27775014	0	+	chr7	27774964	27774976	Foxa2	11.01	+
chr7	27774974	27774987	Enhancer__chr7:27774829-27775014	0	+	chr7	27774974	27774987	NR2F1	13.5714	-
chr7	27774988	27774998	Enhancer__chr7:27774829-27775014	0	+	chr7	27774988	27774998	CEBPB	11.36	-
chr7	27775023	27775038	Enhancer__chr7:27774829-27775014	0	+	chr7	27775023	27775038	HNF4G	13.8077	+
chr7	27775024	27775038	Enhancer__chr7:27774829-27775014	0	+	chr7	27775024	27775038	Rxra	5.31707	+
chr7	27778942	27778955	div_pc__NA__chr7:27778989..27779002,+::	0	+	chr7	27778942	27778955	POU2F2	13.569	+
chr7	27779688	27779707	antisense__NA__chr7:27779688..27779727,-	0	-	chr7	27779688	27779707	PAX5	10.0645	+
chr7	27779703	27779718	antisense__NA__chr7:27779688..27779727,-	0	-	chr7	27779703	27779718	SP2	14.9483	-
chr7	27779704	27779718	antisense__NA__chr7:27779688..27779727,-	0	-	chr7	27779704	27779718	EGR1	12.4808	-
chr7	27779710	27779721	antisense__NA__chr7:27779688..27779727,-	0	-	chr7	27779710	27779721	ELK4	10.6909	-
chr7	27779711	27779722	antisense__NA__chr7:27779688..27779727,-	0	-	chr7	27779711	27779722	Gabpa	11.5246	+
chr7	27779725	27779736	antisense__NA__chr7:27779688..27779727,-	0	-	chr7	27779725	27779736	EGR2	12.0172	-
chr7	27779725	27779739	antisense__NA__chr7:27779688..27779727,-	0	-	chr7	27779725	27779739	EGR1	13.7885	-
chr7	27779731	27779741	antisense__NA__chr7:27779688..27779727,-	0	-	chr7	27779731	27779741	ELK1	11.2553	+
chr7	27779731	27779741	antisense__NA__chr7:27779688..27779727,-	0	-	chr7	27779731	27779741	ELK3	11.569	+
chr7	27779731	27779741	antisense__NA__chr7:27779688..27779727,-	0	-	chr7	27779731	27779741	ETS1	11.3276	+
chr7	27779731	27779741	antisense__NA__chr7:27779688..27779727,-	0	-	chr7	27779731	27779741	ETV1	11.2364	+
chr7	27779731	27779742	antisense__NA__chr7:27779688..27779727,-	0	-	chr7	27779731	27779742	ELK4	13.9636	-
chr7	27779732	27779743	antisense__NA__chr7:27779688..27779727,-	0	-	chr7	27779732	27779743	Gabpa	15.0328	+
chr7	27779736	27779749	antisense__NA__chr7:27779688..27779727,-	0	-	chr7	27779736	27779749	ATF4	10	+
chr7	27779738	27779746	antisense__NA__chr7:27779688..27779727,-	0	-	chr7	27779738	27779746	Atf1	11.5246	+
chr7	27779761	27779771	antisense__NA__chr7:27779688..27779727,-	0	-	chr7	27779761	27779771	KLF5	13.4694	-
chr7	28219913	28219918	div_lnc__NA__chr7:28219976..28219998,+	0	+	chr7	28219906	28219918	TFAP2C	13.0408	+
chr7	28219935	28219949	div_lnc__NA__chr7:28219976..28219998,+	0	+	chr7	28219935	28219949	EGR1	18.0385	+
chr7	28219968	28219979	div_lnc__NA__chr7:28219976..28219998,+	0	+	chr7	28219968	28219979	SP1	12.3269	+
chr7	28219973	28219987	div_lnc__NA__chr7:28219976..28219998,+	0	+	chr7	28219973	28219987	EGR1	11.5192	+
chr7	28219981	28219992	div_lnc__NA__chr7:28219976..28219998,+	0	+	chr7	28219981	28219992	E2F6	14.8966	-
chr7	28220374	28220393	div_pc__p1@JAZF1__chr7:28220354..28220441,-	0	-	chr7	28220374	28220393	CTCF	7.86885	-
chr7	28220376	28220395	div_pc__p1@JAZF1__chr7:28220354..28220441,-	0	-	chr7	28220376	28220395	CTCF	12.1967	+
chr7	28220396	28220410	div_pc__p1@JAZF1__chr7:28220354..28220441,-	0	-	chr7	28220396	28220410	EGR1	13.5	-
chr7	28220399	28220413	div_pc__p1@JAZF1__chr7:28220354..28220441,-	0	-	chr7	28220399	28220413	EGR1	11.3462	-
chr7	28220408	28220422	div_pc__p1@JAZF1__chr7:28220354..28220441,-	0	-	chr7	28220408	28220422	EGR1	13.4038	-
chr7	28220411	28220425	div_pc__p1@JAZF1__chr7:28220354..28220441,-	0	-	chr7	28220411	28220425	EGR1	14	-
chr7	28220433	28220444	div_pc__p1@JAZF1__chr7:28220354..28220441,-	0	-	chr7	28220433	28220444	SP1	13.5962	-
chr7	28220437	28220448	div_pc__p1@JAZF1__chr7:28220354..28220441,-	0	-	chr7	28220437	28220448	SP1	15.3462	-
chr7	28220438	28220449	div_pc__p1@JAZF1__chr7:28220354..28220441,-	0	-	chr7	28220438	28220449	Klf1	11.7273	-
chr7	28220440	28220454	div_pc__p1@JAZF1__chr7:28220354..28220441,-	0	-	chr7	28220440	28220454	EGR1	22.7308	-
chr7	28220443	28220454	div_pc__p1@JAZF1__chr7:28220354..28220441,-	0	-	chr7	28220443	28220454	SP1	17.9038	-
chr7	28220443	28220464	div_pc__p1@JAZF1__chr7:28220354..28220441,-	0	-	chr7	28220443	28220464	ZNF263	19.2449	+
chr7	28220446	28220460	div_pc__p1@JAZF1__chr7:28220354..28220441,-	0	-	chr7	28220446	28220460	EGR1	22.7308	-
chr7	28220449	28220460	div_pc__p1@JAZF1__chr7:28220354..28220441,-	0	-	chr7	28220449	28220460	SP1	17.9038	-
chr7	28220468	28220481	div_pc__p1@JAZF1__chr7:28220354..28220441,-	0	-	chr7	28220468	28220481	Myod1	12.7755	-
chr7	28220471	28220481	div_pc__p1@JAZF1__chr7:28220354..28220441,-	0	-	chr7	28220471	28220481	TCF4	11.3878	+
chr7	28220471	28220482	div_pc__p1@JAZF1__chr7:28220354..28220441,-	0	-	chr7	28220471	28220482	Tcf12	11.6939	+
chr7	28220479	28220489	div_pc__p1@JAZF1__chr7:28220354..28220441,-	0	-	chr7	28220479	28220490	SP1	14.1154	-
chr7	28220482	28220489	div_pc__p1@JAZF1__chr7:28220354..28220441,-	0	-	chr7	28220482	28220503	REST	4.2449	+
chr7	28221811	28221822	Enhancer__chr7:28221716-28221868	0	+	chr7	28221811	28221822	Klf1	13.4848	-
chr7	28240407	28240420	Enhancer__chr7:28240290-28240601	0	+	chr7	28240407	28240420	Myod1	14.3878	-
chr7	28240409	28240419	Enhancer__chr7:28240290-28240601	0	+	chr7	28240409	28240419	Myb	11.541	-
chr7	28240410	28240421	Enhancer__chr7:28240290-28240601	0	+	chr7	28240410	28240421	Tcf12	14.0612	+
chr7	28243609	28243620	Enhancer__chr7:28243549-28243770	0	+	chr7	28243609	28243620	Gabpa	10.541	+
chr7	28243629	28243640	Enhancer__chr7:28243549-28243770	0	+	chr7	28243629	28243640	Klf1	12.4545	+
chr7	28243712	28243715	Enhancer__chr7:28243549-28243770	0	+	chr7	28243712	28243726	GATA2	10.9091	-
chr7	28309802	28309813	Enhancer__chr7:28309747-28309873	0	+	chr7	28309802	28309813	JUND	12.3191	-
chr7	28309823	28309842	Enhancer__chr7:28309747-28309873	0	+	chr7	28309823	28309842	CTCF	12.3934	+
chr7	28338687	28338706	protein_coding__NA__chr7:28338762..28338773,+::	0	+	chr7	28338687	28338706	CTCF	17.5738	+
chr7	28338747	28338768	protein_coding__NA__chr7:28338762..28338773,+::	0	+	chr7	28338747	28338768	REST	4.47959	-
chr7	2883907	2883910	protein_coding__p1@GNA12__chr7:2883928..2883993,-::	0	-	chr7	2883899	2883910	TFAP2A	15.6	+
chr7	2883907	2883911	protein_coding__p1@GNA12__chr7:2883928..2883993,-::	0	-	chr7	2883899	2883911	TFAP2C	11.0204	+
chr7	2883907	2883918	protein_coding__p1@GNA12__chr7:2883928..2883993,-::	0	-	chr7	2883904	2883918	Zfx	14.4697	-
chr7	2883908	2883920	protein_coding__p1@GNA12__chr7:2883928..2883993,-::	0	-	chr7	2883908	2883920	HINFP	16.1212	+
chr7	2883911	2883925	protein_coding__p1@GNA12__chr7:2883928..2883993,-::	0	-	chr7	2883911	2883925	EGR1	14.9423	+
chr7	2883914	2883928	protein_coding__p1@GNA12__chr7:2883928..2883993,-::	0	-	chr7	2883914	2883928	EGR1	15.2692	+
chr7	2883977	2883992	protein_coding__p1@GNA12__chr7:2883928..2883993,-::	0	-	chr7	2883977	2883992	SP2	16.8448	-
chr7	28893549	28893566	Enhancer__chr7:28893180-28893544	0	+	chr7	28893549	28893566	Ar	7.7069	+
chr7	28997293	28997297	div_lnc__NA__chr7:28997341..28997377,+::	0	+	chr7	28997286	28997297	TFAP2A	13.6909	-
chr7	28997293	28997298	div_lnc__NA__chr7:28997341..28997377,+::	0	+	chr7	28997286	28997298	TFAP2C	11.9592	-
chr7	28997930	28997944	div_lnc__p1@TRIL__chr7:28997870..28997936,-::	0	-	chr7	28997930	28997944	EGR1	13.3077	-
chr7	28997939	28997950	div_lnc__p1@TRIL__chr7:28997870..28997936,-::	0	-	chr7	28997939	28997950	E2F6	16.569	+
chr7	28997946	28997957	div_lnc__p1@TRIL__chr7:28997870..28997936,-::	0	-	chr7	28997946	28997957	E2F6	12.3621	+
chr7	29019581	29019600	intergenic__NA__chr7:29019626..29019638,+::	0	+	chr7	29019581	29019600	CTCF	7.83607	-
chr7	29026597	29026608	intergenic__NA__chr7:29026672..29026673,+::	0	+	chr7	29026597	29026608	CEBPA	16.1633	-
chr7	29026598	29026608	intergenic__NA__chr7:29026672..29026673,+::	0	+	chr7	29026598	29026608	CEBPB	12.84	-
chr7	29026598	29026608	intergenic__NA__chr7:29026672..29026673,+::	0	+	chr7	29026598	29026608	CEBPD	12.5385	-
chr7	29026609	29026630	intergenic__NA__chr7:29026672..29026673,+::	0	+	chr7	29026609	29026630	IRF1	11.9032	-
chr7	29026615	29026636	intergenic__NA__chr7:29026672..29026673,+::	0	+	chr7	29026615	29026636	IRF1	9.82258	-
chr7	29026626	29026640	intergenic__NA__chr7:29026672..29026673,+::	0	+	chr7	29026626	29026640	SPI1	1.98182	+
chr7	29026661	29026673	intergenic__NA__chr7:29026672..29026673,+::	0	+	chr7	29026661	29026673	Foxa2	13.92	-
chr7	29026662	29026677	intergenic__NA__chr7:29026672..29026673,+::	0	+	chr7	29026662	29026677	FOXA1	13.4694	-
chr7	29026665	29026676	intergenic__NA__chr7:29026672..29026673,+::	0	+	chr7	29026665	29026676	Foxo1	12.9655	-
chr7	29026669	29026685	intergenic__NA__chr7:29026672..29026673,+::	0	+	chr7	29026669	29026685	Hnf4a	2.30909	-
chr7	2903410	2903413	Enhancer__chr7:2903227-2903785	0	+	chr7	2903398	2903413	FOXA1	12.0408	+
chr7	2903410	2903414	Enhancer__chr7:2903227-2903785	0	+	chr7	2903402	2903414	Foxa2	11.4	+
chr7	2903414	2903427	Enhancer__chr7:2903227-2903785	0	+	chr7	2903414	2903427	NR2F1	13.0816	-
chr7	2903434	2903446	Enhancer__chr7:2903227-2903785	0	+	chr7	2903434	2903446	ELF1	9.85455	+
chr7	2903436	2903446	Enhancer__chr7:2903227-2903785	0	+	chr7	2903436	2903446	ELK1	10.4894	+
chr7	2903436	2903446	Enhancer__chr7:2903227-2903785	0	+	chr7	2903436	2903446	ELK3	11.7586	+
chr7	2903436	2903446	Enhancer__chr7:2903227-2903785	0	+	chr7	2903436	2903446	ETS1	13.3448	+
chr7	2903436	2903446	Enhancer__chr7:2903227-2903785	0	+	chr7	2903436	2903446	FLI1	12.7234	+
chr7	2903436	2903447	Enhancer__chr7:2903227-2903785	0	+	chr7	2903436	2903447	ELK4	14.5091	-
chr7	2903437	2903448	Enhancer__chr7:2903227-2903785	0	+	chr7	2903437	2903448	Gabpa	12.7377	+
chr7	2903463	2903474	Enhancer__chr7:2903227-2903785	0	+	chr7	2903463	2903474	FOSL2	14.0727	+
chr7	2903463	2903474	Enhancer__chr7:2903227-2903785	0	+	chr7	2903463	2903474	JUNB	13.6122	+
chr7	2903464	2903475	Enhancer__chr7:2903227-2903785	0	+	chr7	2903464	2903475	FOS	13.4255	+
chr7	2903464	2903475	Enhancer__chr7:2903227-2903785	0	+	chr7	2903464	2903475	FOSL1	12.8182	+
chr7	2903464	2903475	Enhancer__chr7:2903227-2903785	0	+	chr7	2903464	2903475	JUND	12.7234	+
chr7	2903464	2903475	Enhancer__chr7:2903227-2903785	0	+	chr7	2903464	2903475	NFE2	10.3469	+
chr7	2903465	2903476	Enhancer__chr7:2903227-2903785	0	+	chr7	2903465	2903476	FOSL2	14.3091	-
chr7	2903465	2903476	Enhancer__chr7:2903227-2903785	0	+	chr7	2903465	2903476	JUNB	13.7959	-
chr7	2903501	2903512	Enhancer__chr7:2903227-2903785	0	+	chr7	2903501	2903512	ELK4	11.7636	+
chr7	2903502	2903512	Enhancer__chr7:2903227-2903785	0	+	chr7	2903502	2903512	ETS1	11.431	-
chr7	2903502	2903512	Enhancer__chr7:2903227-2903785	0	+	chr7	2903502	2903512	FLI1	10.383	-
chr7	29248633	29248644	antisense__NA__chr7:29248576..29248615,-	0	-	chr7	29248633	29248644	SP1	17.0962	+
chr7	29248639	29248650	antisense__NA__chr7:29248576..29248615,-	0	-	chr7	29248639	29248650	SP1	15.8462	+
chr7	29248668	29248683	antisense__NA__chr7:29248576..29248615,-	0	-	chr7	29248668	29248683	NFYB	13.6731	-
chr7	2934331	2934344	Enhancer__chr7:2934107-2934513	0	+	chr7	2934330	2934344	EGR1	9.57692	-
chr7	2934334	2934344	Enhancer__chr7:2934107-2934513	0	+	chr7	2934334	2934344	TBX21	10.4909	+
chr7	2934367	2934382	Enhancer__chr7:2934107-2934513	0	+	chr7	2934367	2934382	MEF2C	11.2542	-
chr7	2934368	2934380	Enhancer__chr7:2934107-2934513	0	+	chr7	2934368	2934380	MEF2A	12.4194	-
chr7	2934407	2934428	Enhancer__chr7:2934107-2934513	0	+	chr7	2934407	2934428	ZNF263	22.102	-
chr7	2934410	2934431	Enhancer__chr7:2934107-2934513	0	+	chr7	2934410	2934431	ZNF263	16.6327	-
chr7	2934425	2934439	Enhancer__chr7:2934107-2934513	0	+	chr7	2934425	2934439	EGR1	17.9038	+
chr7	2934431	2934442	Enhancer__chr7:2934107-2934513	0	+	chr7	2934431	2934442	SP1	12.6923	+
chr7	2934441	2934446	Enhancer__chr7:2934107-2934513	0	+	chr7	2934441	2934450	ZEB1	12.6	+
chr7	2934442	2934446	Enhancer__chr7:2934107-2934513	0	+	chr7	2934442	2934452	TCF4	12.6122	+
chr7	2934442	2934446	Enhancer__chr7:2934107-2934513	0	+	chr7	2934442	2934455	Myod1	13.1633	+
chr7	2934443	2934446	Enhancer__chr7:2934107-2934513	0	+	chr7	2934443	2934452	SNAI2	12.5581	-
chr7	29603342	29603360	div_lnc__p1@ENST00000450540__chr7:29603297..29603320,-	0	-	chr7	29603342	29603360	NFYA	10.6463	-
chr7	29603395	29603406	div_pc__p1@PRR15__chr7:29603436..29603471,+	0	+	chr7	29603395	29603406	E2F6	11.9483	+
chr7	29603399	29603416	div_pc__p1@PRR15__chr7:29603436..29603471,+	0	+	chr7	29603399	29603416	Ar	14.3966	+
chr7	29603399	29603416	div_pc__p1@PRR15__chr7:29603436..29603471,+	0	+	chr7	29603399	29603416	NR3C1	9.59184	+
chr7	29603418	29603427	div_pc__p1@PRR15__chr7:29603436..29603471,+	0	+	chr7	29603418	29603427	ZEB1	11.3273	+
chr7	29603418	29603429	div_pc__p1@PRR15__chr7:29603436..29603471,+	0	+	chr7	29603418	29603429	Tcf12	11.7755	-
chr7	29603420	29603429	div_pc__p1@PRR15__chr7:29603436..29603471,+	0	+	chr7	29603420	29603429	SNAI2	11.907	-
chr7	29603466	29603477	div_pc__p1@PRR15__chr7:29603436..29603471,+	0	+	chr7	29603466	29603477	Tcf12	14.4286	-
chr7	29603473	29603484	div_pc__p1@PRR15__chr7:29603436..29603471,+	0	+	chr7	29603473	29603484	TFAP2A	11.7091	+
chr7	29603473	29603485	div_pc__p1@PRR15__chr7:29603436..29603471,+	0	+	chr7	29603473	29603485	TFAP2C	12.5918	-
chr7	29645943	29645954	Enhancer__chr7:29645878-29645994	0	+	chr7	29645943	29645954	FOSL2	15.9091	+
chr7	29645943	29645954	Enhancer__chr7:29645878-29645994	0	+	chr7	29645943	29645954	JUNB	15.8571	+
chr7	29645944	29645955	Enhancer__chr7:29645878-29645994	0	+	chr7	29645944	29645955	FOS	13.9787	-
chr7	29645944	29645955	Enhancer__chr7:29645878-29645994	0	+	chr7	29645944	29645955	FOSL1	15.1273	+
chr7	29645944	29645955	Enhancer__chr7:29645878-29645994	0	+	chr7	29645944	29645955	JUND	12.4468	-
chr7	29645954	29645964	Enhancer__chr7:29645878-29645994	0	+	chr7	29645954	29645964	Klf4	14.0204	+
chr7	29645954	29645965	Enhancer__chr7:29645878-29645994	0	+	chr7	29645954	29645965	Klf1	15.3333	-
chr7	29645968	29645989	Enhancer__chr7:29645878-29645994	0	+	chr7	29645968	29645989	IRF1	12.2258	-
chr7	29646023	29646028	Enhancer__chr7:29645878-29645994	0	+	chr7	29646023	29646033	RELA	11.1633	-
chr7	2983598	2983609	antisense__NA__chr7:2983667..2983670,+	0	+	chr7	2983598	2983609	NRF1	14.2182	+
chr7	2983659	2983668	antisense__NA__chr7:2983667..2983670,+	0	+	chr7	2983659	2983668	SNAI2	12.3023	+
chr7	29846043	29846055	protein_coding__p1@WIPF3__chr7:29846099..29846181,+::	0	+	chr7	29846043	29846055	TFAP2C	13.2653	-
chr7	29846043	29846061	protein_coding__p1@WIPF3__chr7:29846099..29846181,+::	0	+	chr7	29846042	29846061	CTCF	8.4918	+
chr7	29846051	29846065	protein_coding__p1@WIPF3__chr7:29846099..29846181,+::	0	+	chr7	29846051	29846065	EGR1	13.8846	-
chr7	29846073	29846084	protein_coding__p1@WIPF3__chr7:29846099..29846181,+::	0	+	chr7	29846073	29846084	NRF1	9.85455	+
chr7	29846080	29846099	protein_coding__p1@WIPF3__chr7:29846099..29846181,+::	0	+	chr7	29846080	29846099	CTCF	10.5574	+
chr7	29846082	29846091	protein_coding__p1@WIPF3__chr7:29846099..29846181,+::	0	+	chr7	29846082	29846091	SNAI2	12.5581	+
chr7	29846082	29846093	protein_coding__p1@WIPF3__chr7:29846099..29846181,+::	0	+	chr7	29846082	29846093	Tcf12	11.898	+
chr7	29846086	29846100	protein_coding__p1@WIPF3__chr7:29846099..29846181,+::	0	+	chr7	29846086	29846100	EGR1	19.5577	-
chr7	29846099	29846110	protein_coding__p1@WIPF3__chr7:29846099..29846181,+::	0	+	chr7	29846099	29846110	SP1	17.1538	+
chr7	29846099	29846113	protein_coding__p1@WIPF3__chr7:29846099..29846181,+::	0	+	chr7	29846099	29846113	EGR1	17.2115	+
chr7	29846117	29846138	protein_coding__p1@WIPF3__chr7:29846099..29846181,+::	0	+	chr7	29846117	29846138	REST	7.82653	+
chr7	30028114	30028116	antisense__NA__chr7:30028179..30028240,+	0	+	chr7	30028105	30028116	E2F6	11.1034	-
chr7	30028114	30028123	antisense__NA__chr7:30028179..30028240,+	0	+	chr7	30028112	30028123	TFAP2A	13.0727	-
chr7	30028130	30028143	antisense__NA__chr7:30028179..30028240,+	0	+	chr7	30028130	30028143	Myod1	14.3469	-
chr7	30028133	30028144	antisense__NA__chr7:30028179..30028240,+	0	+	chr7	30028133	30028144	Tcf12	13.1633	+
chr7	30028143	30028154	antisense__NA__chr7:30028179..30028240,+	0	+	chr7	30028143	30028154	RUNX1	12.8621	+
chr7	30028144	30028154	antisense__NA__chr7:30028179..30028240,+	0	+	chr7	30028144	30028154	RUNX3	12.0385	-
chr7	30028156	30028167	antisense__NA__chr7:30028179..30028240,+	0	+	chr7	30028156	30028167	Gabpa	12.7377	-
chr7	30028183	30028195	antisense__NA__chr7:30028179..30028240,+	0	+	chr7	30028183	30028195	YY1	17.1154	-
chr7	30029878	30029889	protein_coding__NA__chr7:30029895..30029918,-::	0	-	chr7	30029868	30029889	REST	14.0204	-
chr7	30066284	30066297	div_pc__p1@FKBP14__chr7:30066233..30066332,-::	0	-	chr7	30066284	30066297	NR2F1	13.3673	+
chr7	30066372	30066387	div_pc__p1@FKBP14__chr7:30066233..30066332,-::	0	-	chr7	30066372	30066387	NFYB	11.8846	-
chr7	30066533	30066548	div_pc__NA__chr7:30066562..30066588,+::	0	+	chr7	30066533	30066548	SP2	20.1379	-
chr7	30066534	30066551	div_pc__NA__chr7:30066562..30066588,+::	0	+	chr7	30066534	30066551	SP4	12.1636	-
chr7	30066537	30066548	div_pc__NA__chr7:30066562..30066588,+::	0	+	chr7	30066537	30066548	SP1	17.8077	-
chr7	30066538	30066548	div_pc__NA__chr7:30066562..30066588,+::	0	+	chr7	30066538	30066548	Klf4	16.1837	+
chr7	30066538	30066548	div_pc__NA__chr7:30066562..30066588,+::	0	+	chr7	30066538	30066548	KLF5	17	-
chr7	30066538	30066549	div_pc__NA__chr7:30066562..30066588,+::	0	+	chr7	30066538	30066549	Klf1	10.9394	-
chr7	30066557	30066567	div_pc__NA__chr7:30066562..30066588,+::	0	+	chr7	30066557	30066567	ELK1	9.68085	+
chr7	30066557	30066567	div_pc__NA__chr7:30066562..30066588,+::	0	+	chr7	30066557	30066567	ELK3	11.2069	+
chr7	30066557	30066567	div_pc__NA__chr7:30066562..30066588,+::	0	+	chr7	30066557	30066567	ETS1	12.569	+
chr7	30066557	30066567	div_pc__NA__chr7:30066562..30066588,+::	0	+	chr7	30066557	30066567	ETV1	11.8	+
chr7	30066557	30066567	div_pc__NA__chr7:30066562..30066588,+::	0	+	chr7	30066557	30066567	ETV5	10.9091	+
chr7	30066557	30066567	div_pc__NA__chr7:30066562..30066588,+::	0	+	chr7	30066557	30066567	FLI1	13.3191	+
chr7	30066557	30066568	div_pc__NA__chr7:30066562..30066588,+::	0	+	chr7	30066557	30066568	ELK4	11.1273	-
chr7	30174521	30174537	protein_coding__p1@C7orf41__chr7:30174574..30174655,+::	0	+	chr7	30174518	30174537	CTCF	13.3607	+
chr7	30174524	30174538	protein_coding__p1@C7orf41__chr7:30174574..30174655,+::	0	+	chr7	30174524	30174538	EGR1	16.2885	-
chr7	30174524	30174541	protein_coding__p1@C7orf41__chr7:30174574..30174655,+::	0	+	chr7	30174524	30174541	SP4	9.81818	-
chr7	30174527	30174538	protein_coding__p1@C7orf41__chr7:30174574..30174655,+::	0	+	chr7	30174527	30174538	SP1	17.9038	-
chr7	30174528	30174538	protein_coding__p1@C7orf41__chr7:30174574..30174655,+::	0	+	chr7	30174528	30174538	Klf4	12.8367	+
chr7	30174528	30174538	protein_coding__p1@C7orf41__chr7:30174574..30174655,+::	0	+	chr7	30174528	30174538	KLF5	15.102	-
chr7	30174529	30174540	protein_coding__p1@C7orf41__chr7:30174574..30174655,+::	0	+	chr7	30174529	30174540	E2F4	11.8103	+
chr7	30174534	30174551	protein_coding__p1@C7orf41__chr7:30174574..30174655,+::	0	+	chr7	30174534	30174551	SP4	8.92727	-
chr7	30174534	30174555	protein_coding__p1@C7orf41__chr7:30174574..30174655,+::	0	+	chr7	30174534	30174555	ZNF263	18.5102	+
chr7	30174537	30174548	protein_coding__p1@C7orf41__chr7:30174574..30174655,+::	0	+	chr7	30174537	30174548	SP1	17.1538	-
chr7	30174537	30174558	protein_coding__p1@C7orf41__chr7:30174574..30174655,+::	0	+	chr7	30174537	30174558	ZNF263	16.2449	+
chr7	30174545	30174559	protein_coding__p1@C7orf41__chr7:30174574..30174655,+::	0	+	chr7	30174545	30174559	EGR1	15.6346	-
chr7	30174556	30174567	protein_coding__p1@C7orf41__chr7:30174574..30174655,+::	0	+	chr7	30174556	30174567	TFAP2A	13.1636	-
chr7	30174558	30174569	protein_coding__p1@C7orf41__chr7:30174574..30174655,+::	0	+	chr7	30174558	30174569	NRF1	12.2545	+
chr7	30204279	30204298	Enhancer__chr7:30204020-30204306	0	+	chr7	30204279	30204298	CTCF	13.623	+
chr7	30209020	30209032	Enhancer__chr7:30208837-30209260	0	+	chr7	30209020	30209032	YY1	11.25	-
chr7	30209035	30209046	Enhancer__chr7:30208837-30209260	0	+	chr7	30209035	30209046	RUNX1	11.5517	-
chr7	30209045	30209057	Enhancer__chr7:30208837-30209260	0	+	chr7	30209045	30209057	TFAP2C	11.2041	-
chr7	30209113	30209121	Enhancer__chr7:30208837-30209260	0	+	chr7	30209113	30209123	RELA	10.7959	+
chr7	30209114	30209121	Enhancer__chr7:30208837-30209260	0	+	chr7	30209114	30209124	RELA	14.2551	+
chr7	30209115	30209121	Enhancer__chr7:30208837-30209260	0	+	chr7	30209115	30209125	RELA	9.12245	-
chr7	30211585	30211596	Enhancer__chr7:30211441-30211675	0	+	chr7	30211585	30211596	FOS	13.6596	+
chr7	30211585	30211596	Enhancer__chr7:30211441-30211675	0	+	chr7	30211585	30211596	FOSL1	15.7636	-
chr7	30211585	30211596	Enhancer__chr7:30211441-30211675	0	+	chr7	30211585	30211596	JUND	12.0638	-
chr7	30211586	30211597	Enhancer__chr7:30211441-30211675	0	+	chr7	30211586	30211597	FOSL2	15.6727	-
chr7	30211586	30211597	Enhancer__chr7:30211441-30211675	0	+	chr7	30211586	30211597	JUNB	15.6735	-
chr7	30211593	30211603	Enhancer__chr7:30211441-30211675	0	+	chr7	30211593	30211603	FLI1	14.4681	+
chr7	30212882	30212903	Enhancer__chr7:30212903-30212961	0	+	chr7	30212882	30212903	REST	4.37755	-
chr7	30212927	30212939	Enhancer__chr7:30212903-30212961	0	+	chr7	30212927	30212939	MEF2A	18.871	-
chr7	30212927	30212939	Enhancer__chr7:30212903-30212961	0	+	chr7	30212927	30212939	MEF2B	16.7455	-
chr7	30212942	30212952	Enhancer__chr7:30212903-30212961	0	+	chr7	30212942	30212952	TEAD4	11.1452	+
chr7	30212974	30212985	Enhancer__chr7:30212903-30212961	0	+	chr7	30212974	30212985	STAT3	11.4082	+
chr7	30212974	30212988	Enhancer__chr7:30212903-30212961	0	+	chr7	30212974	30212988	Stat4	12.5345	+
chr7	30218731	30218742	intergenic__NA__chr7:30218743..30218765,-::	0	-	chr7	30218731	30218742	STAT1	10.1455	-
chr7	30218731	30218745	intergenic__NA__chr7:30218743..30218765,-::	0	-	chr7	30218731	30218745	Bcl6	11.8548	+
chr7	30218760	30218771	intergenic__NA__chr7:30218743..30218765,-::	0	-	chr7	30218760	30218771	USF1	13.0612	+
chr7	30218760	30218771	intergenic__NA__chr7:30218743..30218765,-::	0	-	chr7	30218760	30218771	USF2	14.1429	+
chr7	30218799	30218810	intergenic__NA__chr7:30218743..30218765,-::	0	-	chr7	30218799	30218810	Esrra	13.5818	-
chr7	30218821	30218824	intergenic__NA__chr7:30218743..30218765,-::	0	-	chr7	30218821	30218842	IRF1	17.7581	+
chr7	30220517	30220528	Enhancer__chr7:30220432-30220648	0	+	chr7	30220517	30220528	JUND	9.59574	+
chr7	30220561	30220572	Enhancer__chr7:30220432-30220648	0	+	chr7	30220561	30220572	FOS	11.7447	+
chr7	30224794	30224797	Enhancer__chr7:30224515-30225078	0	+	chr7	30224782	30224797	FOXP1	12.0563	+
chr7	30224794	30224797	Enhancer__chr7:30224515-30225078	0	+	chr7	30224786	30224797	Foxo1	12.069	-
chr7	30224856	30224867	Enhancer__chr7:30224515-30225078	0	+	chr7	30224856	30224867	CEBPA	12.5306	+
chr7	30224906	30224909	Enhancer__chr7:30224515-30225078	0	+	chr7	30224906	30224927	IRF1	10.5	+
chr7	30264422	30264427	Enhancer__chr7:30264220-30264659	0	+	chr7	30264412	30264427	MAFK	13.0889	-
chr7	30264428	30264438	Enhancer__chr7:30264220-30264659	0	+	chr7	30264428	30264438	CEBPB	11.9	-
chr7	30264474	30264485	Enhancer__chr7:30264220-30264659	0	+	chr7	30264474	30264485	Hoxa9	11.5789	-
chr7	30264494	30264505	Enhancer__chr7:30264220-30264659	0	+	chr7	30264494	30264505	RUNX1	12.9828	+
chr7	30265704	30265711	Enhancer__chr7:30265497-30265992	0	+	chr7	30265690	30265711	IRF1	10.9032	+
chr7	30265711	30265725	Enhancer__chr7:30265497-30265992	0	+	chr7	30265711	30265725	SPI1	4.52727	-
chr7	30265719	30265730	Enhancer__chr7:30265497-30265992	0	+	chr7	30265719	30265730	JUND	9.6383	-
chr7	30265720	30265731	Enhancer__chr7:30265497-30265992	0	+	chr7	30265720	30265731	FOSL2	10.4364	-
chr7	30265737	30265751	Enhancer__chr7:30265497-30265992	0	+	chr7	30265737	30265751	SPI1	10.2545	-
chr7	30265759	30265769	Enhancer__chr7:30265497-30265992	0	+	chr7	30265759	30265769	HOXB13	11.1273	+
chr7	30265795	30265806	Enhancer__chr7:30265497-30265992	0	+	chr7	30265795	30265806	FOSL2	10.1818	-
chr7	30277162	30277176	Enhancer__chr7:30277092-30277406	0	+	chr7	30277162	30277176	SPI1	13.2909	+
chr7	30277164	30277176	Enhancer__chr7:30277092-30277406	0	+	chr7	30277164	30277176	ELF1	9.83636	+
chr7	30277256	30277261	Enhancer__chr7:30277092-30277406	0	+	chr7	30277256	30277269	NR2F1	13.2449	+
chr7	30277257	30277261	Enhancer__chr7:30277092-30277406	0	+	chr7	30277257	30277265	CREB1	11.3964	+
chr7	30277258	30277261	Enhancer__chr7:30277092-30277406	0	+	chr7	30277258	30277274	Vdr	8.86885	+
chr7	30278679	30278691	Enhancer__chr7:30278478-30278832	0	+	chr7	30278679	30278691	YY1	9.75	-
chr7	30278699	30278717	Enhancer__chr7:30278478-30278832	0	+	chr7	30278699	30278717	MAFF	11.7333	-
chr7	30278701	30278716	Enhancer__chr7:30278478-30278832	0	+	chr7	30278701	30278716	MAFK	12.6889	-
chr7	30278735	30278750	Enhancer__chr7:30278478-30278832	0	+	chr7	30278735	30278750	MAFK	11.3333	+
chr7	30278746	30278756	Enhancer__chr7:30278478-30278832	0	+	chr7	30278746	30278756	TEAD1	11	-
chr7	30278746	30278756	Enhancer__chr7:30278478-30278832	0	+	chr7	30278746	30278756	TEAD4	10.9194	-
chr7	30278979	30278991	Enhancer__chr7:30278920-30279116	0	+	chr7	30278978	30278991	POU2F2	11.8793	-
chr7	30278997	30279007	Enhancer__chr7:30278920-30279116	0	+	chr7	30278997	30279007	RUNX3	10.9423	+
chr7	30279007	30279022	Enhancer__chr7:30278920-30279116	0	+	chr7	30279007	30279022	FOXP1	12.2254	+
chr7	30279010	30279021	Enhancer__chr7:30278920-30279116	0	+	chr7	30279010	30279021	FOXP2	13.4394	+
chr7	30279025	30279035	Enhancer__chr7:30278920-30279116	0	+	chr7	30279025	30279035	NFATC1	10.6667	-
chr7	30324156	30324161	protein_coding__p1@ZNRF2__chr7:30324206..30324252,+::	0	+	chr7	30324150	30324161	E2F4	13.8276	+
chr7	30324156	30324161	protein_coding__p1@ZNRF2__chr7:30324206..30324252,+::	0	+	chr7	30324150	30324161	E2F6	11.2759	+
chr7	30324156	30324167	protein_coding__p1@ZNRF2__chr7:30324206..30324252,+::	0	+	chr7	30324152	30324167	NFYB	14.8077	+
chr7	30324156	30324173	protein_coding__p1@ZNRF2__chr7:30324206..30324252,+::	0	+	chr7	30324155	30324173	NFYA	9.17073	-
chr7	30324171	30324190	protein_coding__p1@ZNRF2__chr7:30324206..30324252,+::	0	+	chr7	30324171	30324190	CTCF	12.1639	+
chr7	30324176	30324191	protein_coding__p1@ZNRF2__chr7:30324206..30324252,+::	0	+	chr7	30324176	30324191	SP2	18.069	-
chr7	30324177	30324191	protein_coding__p1@ZNRF2__chr7:30324206..30324252,+::	0	+	chr7	30324177	30324191	EGR1	19.8846	-
chr7	30324177	30324194	protein_coding__p1@ZNRF2__chr7:30324206..30324252,+::	0	+	chr7	30324177	30324194	SP4	9.56364	-
chr7	30324180	30324191	protein_coding__p1@ZNRF2__chr7:30324206..30324252,+::	0	+	chr7	30324180	30324191	SP1	17.9038	-
chr7	30324181	30324191	protein_coding__p1@ZNRF2__chr7:30324206..30324252,+::	0	+	chr7	30324181	30324191	Klf4	12.8367	+
chr7	30324181	30324191	protein_coding__p1@ZNRF2__chr7:30324206..30324252,+::	0	+	chr7	30324181	30324191	KLF5	15.102	-
chr7	30324182	30324193	protein_coding__p1@ZNRF2__chr7:30324206..30324252,+::	0	+	chr7	30324182	30324193	E2F4	11.3448	+
chr7	30324182	30324197	protein_coding__p1@ZNRF2__chr7:30324206..30324252,+::	0	+	chr7	30324182	30324197	SP2	18.9655	-
chr7	30324183	30324197	protein_coding__p1@ZNRF2__chr7:30324206..30324252,+::	0	+	chr7	30324183	30324197	EGR1	20.0577	-
chr7	30324183	30324200	protein_coding__p1@ZNRF2__chr7:30324206..30324252,+::	0	+	chr7	30324183	30324200	SP4	17.4	-
chr7	30324186	30324197	protein_coding__p1@ZNRF2__chr7:30324206..30324252,+::	0	+	chr7	30324186	30324197	SP1	16.5577	-
chr7	30324187	30324197	protein_coding__p1@ZNRF2__chr7:30324206..30324252,+::	0	+	chr7	30324187	30324197	Klf4	14.2857	+
chr7	30324187	30324197	protein_coding__p1@ZNRF2__chr7:30324206..30324252,+::	0	+	chr7	30324187	30324197	KLF5	14.3061	-
chr7	30324187	30324198	protein_coding__p1@ZNRF2__chr7:30324206..30324252,+::	0	+	chr7	30324187	30324198	Klf1	11.197	-
chr7	30324253	30324264	protein_coding__p1@ZNRF2__chr7:30324206..30324252,+::	0	+	chr7	30324253	30324264	Gabpa	10.7213	-
chr7	30324255	30324265	protein_coding__p1@ZNRF2__chr7:30324206..30324252,+::	0	+	chr7	30324255	30324265	ELK1	9.76596	-
chr7	30518339	30518354	protein_coding__p1@NOD1__chr7:30518304..30518386,-::	0	-	chr7	30518339	30518354	ZBTB33	12.8788	-
chr7	30518346	30518360	protein_coding__p1@NOD1__chr7:30518304..30518386,-::	0	-	chr7	30518346	30518360	EGR1	13.1538	-
chr7	30518347	30518358	protein_coding__p1@NOD1__chr7:30518304..30518386,-::	0	-	chr7	30518347	30518358	E2F6	13.0172	+
chr7	30518349	30518360	protein_coding__p1@NOD1__chr7:30518304..30518386,-::	0	-	chr7	30518349	30518360	SP1	15.5577	-
chr7	30518350	30518360	protein_coding__p1@NOD1__chr7:30518304..30518386,-::	0	-	chr7	30518350	30518360	Klf4	13.3469	+
chr7	30518350	30518360	protein_coding__p1@NOD1__chr7:30518304..30518386,-::	0	-	chr7	30518350	30518360	KLF5	15.3878	-
chr7	30518350	30518361	protein_coding__p1@NOD1__chr7:30518304..30518386,-::	0	-	chr7	30518350	30518361	Klf1	11.2879	-
chr7	30518375	30518390	protein_coding__p1@NOD1__chr7:30518304..30518386,-::	0	-	chr7	30518375	30518390	ZBTB33	12.8485	+
chr7	30518416	30518424	protein_coding__p1@NOD1__chr7:30518304..30518386,-::	0	-	chr7	30518416	30518433	SP4	7.18182	+
chr7	30565205	30565215	antisense__NA__chr7:30565249..30565250,+	0	+	chr7	30565205	30565215	TEAD4	12.3065	+
chr7	30565253	30565264	antisense__NA__chr7:30565249..30565250,+	0	+	chr7	30565253	30565264	FOS	13.6596	+
chr7	30565253	30565264	antisense__NA__chr7:30565249..30565250,+	0	+	chr7	30565253	30565264	FOSL1	15.7636	-
chr7	30565253	30565264	antisense__NA__chr7:30565249..30565250,+	0	+	chr7	30565253	30565264	JUND	12.0638	-
chr7	30565254	30565265	antisense__NA__chr7:30565249..30565250,+	0	+	chr7	30565254	30565265	FOSL2	15.6727	-
chr7	30565254	30565265	antisense__NA__chr7:30565249..30565250,+	0	+	chr7	30565254	30565265	JUNB	15.6735	-
chr7	30589763	30589773	antisense__p@chr7:30589829..30589836,+__chr7:30589829..30589836,+	0	+	chr7	30589763	30589773	Mitf	11.051	-
chr7	30591161	30591172	protein_coding__NA__chr7:30591184..30591221,-::	0	-	chr7	30591154	30591172	TP53	18.9796	+
chr7	30591161	30591172	protein_coding__NA__chr7:30591184..30591221,-::	0	-	chr7	30591154	30591172	TP73	15.9808	-
chr7	30591264	30591275	protein_coding__NA__chr7:30591184..30591221,-::	0	-	chr7	30591264	30591275	USF1	13.6939	+
chr7	30591265	30591275	protein_coding__NA__chr7:30591184..30591221,-::	0	-	chr7	30591265	30591275	Mitf	11.3571	-
chr7	30634429	30634440	div_pc__p1@GARS__chr7:30634439..30634572,+	0	+	chr7	30634429	30634440	NRF1	9.32727	+
chr7	30634431	30634442	div_pc__p1@GARS__chr7:30634439..30634572,+	0	+	chr7	30634431	30634442	NRF1	9.45455	+
chr7	30634458	30634471	div_pc__p1@GARS__chr7:30634439..30634572,+	0	+	chr7	30634458	30634471	ATF4	13.1967	-
chr7	30634459	30634472	div_pc__p1@GARS__chr7:30634439..30634572,+	0	+	chr7	30634459	30634472	JUN	10.9184	-
chr7	30634490	30634501	div_pc__p1@GARS__chr7:30634439..30634572,+	0	+	chr7	30634490	30634501	Gabpa	12.1475	-
chr7	30634491	30634502	div_pc__p1@GARS__chr7:30634439..30634572,+	0	+	chr7	30634491	30634502	ELK4	11.5455	+
chr7	30634525	30634534	div_pc__p1@GARS__chr7:30634439..30634572,+	0	+	chr7	30634525	30634536	TFAP2A	12.8182	-
chr7	30737522	30737530	protein_coding__NA__chr7:30737592..30737600,+::	0	+	chr7	30737522	30737530	FOXO3	9.92424	+
chr7	30739753	30739764	protein_coding__NA__chr7:30739733..30739771,-::	0	-	chr7	30739753	30739764	TFAP2A	11.7455	-
chr7	30739804	30739821	protein_coding__NA__chr7:30739733..30739771,-::	0	-	chr7	30739804	30739821	SP4	10.7091	+
chr7	30739831	30739845	protein_coding__NA__chr7:30739733..30739771,-::	0	-	chr7	30739831	30739846	TBP	12.1944	-
chr7	30791683	30791693	protein_coding__p1@INMT-FAM188B,p1@INMT,p2@FAM188B__chr7:30791743..30791763,+::	0	+	chr7	30791683	30791693	TEAD4	11.2903	-
chr7	30791735	30791754	protein_coding__p1@INMT-FAM188B,p1@INMT,p2@FAM188B__chr7:30791743..30791763,+::	0	+	chr7	30791735	30791754	CTCF	9.72131	+
chr7	30810952	30810956	protein_coding__p1@FAM188B__chr7:30811004..30811058,+::	0	+	chr7	30810945	30810956	E2F6	15.6207	-
chr7	30810952	30810960	protein_coding__p1@FAM188B__chr7:30811004..30811058,+::	0	+	chr7	30810949	30810960	E2F4	16.6897	-
chr7	30810952	30810960	protein_coding__p1@FAM188B__chr7:30811004..30811058,+::	0	+	chr7	30810949	30810960	E2F6	17.0862	-
chr7	30810969	30810980	protein_coding__p1@FAM188B__chr7:30811004..30811058,+::	0	+	chr7	30810969	30810980	TFAP2A	12.4909	+
chr7	30810969	30810981	protein_coding__p1@FAM188B__chr7:30811004..30811058,+::	0	+	chr7	30810969	30810981	TFAP2C	11.5	+
chr7	30810991	30811002	protein_coding__p1@FAM188B__chr7:30811004..30811058,+::	0	+	chr7	30810991	30811002	E2F4	10.1207	-
chr7	30810997	30811008	protein_coding__p1@FAM188B__chr7:30811004..30811058,+::	0	+	chr7	30810997	30811008	NRF1	11.4	-
chr7	30811011	30811027	protein_coding__p1@FAM188B__chr7:30811004..30811058,+::	0	+	chr7	30811011	30811027	RFX2	16.8857	-
chr7	30811011	30811027	protein_coding__p1@FAM188B__chr7:30811004..30811058,+::	0	+	chr7	30811011	30811027	RFX5	17.4483	-
chr7	30811012	30811026	protein_coding__p1@FAM188B__chr7:30811004..30811058,+::	0	+	chr7	30811012	30811026	Rfx1	18.5345	+
chr7	30811026	30811038	protein_coding__p1@FAM188B__chr7:30811004..30811058,+::	0	+	chr7	30811026	30811038	YY1	10.7692	-
chr7	3083535	3083546	protein_coding__p1@CARD11__chr7:3083472..3083508,-::	0	-	chr7	3083535	3083546	SP1	16.5577	-
chr7	3083538	3083552	protein_coding__p1@CARD11__chr7:3083472..3083508,-::	0	-	chr7	3083538	3083552	EGR1	17.7115	-
chr7	3083543	3083554	protein_coding__p1@CARD11__chr7:3083472..3083508,-::	0	-	chr7	3083543	3083554	E2F6	13.5517	+
chr7	3083550	3083563	protein_coding__p1@CARD11__chr7:3083472..3083508,-::	0	-	chr7	3083550	3083563	POU2F2	11.9828	-
chr7	3083564	3083574	protein_coding__p1@CARD11__chr7:3083472..3083508,-::	0	-	chr7	3083564	3083574	ETS1	12.5517	+
chr7	3083564	3083574	protein_coding__p1@CARD11__chr7:3083472..3083508,-::	0	-	chr7	3083564	3083574	FLI1	12.0851	+
chr7	30978144	30978154	protein_coding__NA__chr7:30978203..30978206,+::	0	+	chr7	30978144	30978154	Mitf	12.2857	+
chr7	30978144	30978155	protein_coding__NA__chr7:30978203..30978206,+::	0	+	chr7	30978144	30978155	USF1	14.1633	-
chr7	30978144	30978155	protein_coding__NA__chr7:30978203..30978206,+::	0	+	chr7	30978144	30978155	USF2	13.1224	-
chr7	30978145	30978155	protein_coding__NA__chr7:30978203..30978206,+::	0	+	chr7	30978145	30978155	BHLHE40	13.8269	-
chr7	30978153	30978172	protein_coding__NA__chr7:30978203..30978206,+::	0	+	chr7	30978153	30978172	CTCF	7.93443	+
chr7	3107073	3107083	Enhancer__chr7:3106976-3107174	0	+	chr7	3107073	3107083	Mitf	10.3878	+
chr7	3107073	3107084	Enhancer__chr7:3106976-3107174	0	+	chr7	3107073	3107084	USF1	10.898	-
chr7	3107074	3107085	Enhancer__chr7:3106976-3107174	0	+	chr7	3107074	3107085	USF1	12.0408	+
chr7	3107074	3107085	Enhancer__chr7:3106976-3107174	0	+	chr7	3107074	3107085	USF2	14.3265	+
chr7	3107115	3107125	Enhancer__chr7:3106976-3107174	0	+	chr7	3107115	3107125	RUNX3	14.9038	+
chr7	3107115	3107126	Enhancer__chr7:3106976-3107174	0	+	chr7	3107115	3107126	RUNX1	13.931	-
chr7	3108425	3108430	Enhancer__chr7:3108356-3108506	0	+	chr7	3108416	3108430	TCF7L2	14.3636	-
chr7	3108492	3108506	Enhancer__chr7:3108356-3108506	0	+	chr7	3108492	3108506	SPI1	10.7818	-
chr7	31092035	31092046	protein_coding__p3@ADCYAP1R1__chr7:31092090..31092106,+::	0	+	chr7	31092035	31092046	TFAP2A	11.2545	-
chr7	31092088	31092099	protein_coding__p3@ADCYAP1R1__chr7:31092090..31092106,+::	0	+	chr7	31092088	31092099	NRF1	15	+
chr7	31092093	31092104	protein_coding__p3@ADCYAP1R1__chr7:31092090..31092106,+::	0	+	chr7	31092093	31092104	NRF1	13.1455	-
chr7	3132212	3132219	Enhancer__chr7:3132208-3132320	0	+	chr7	3132208	3132219	SP1	13.5769	+
chr7	3132212	3132222	Enhancer__chr7:3132208-3132320	0	+	chr7	3132208	3132222	EGR1	11.2308	+
chr7	3132241	3132255	Enhancer__chr7:3132208-3132320	0	+	chr7	3132241	3132255	XBP1	16.7692	-
chr7	3132261	3132271	Enhancer__chr7:3132208-3132320	0	+	chr7	3132261	3132271	ETS1	10.7586	-
chr7	31380407	31380418	protein_coding__p1@NEUROD6__chr7:31380292..31380351,-::	0	-	chr7	31380407	31380418	USF1	14.7959	+
chr7	31380419	31380420	protein_coding__p1@NEUROD6__chr7:31380292..31380351,-::	0	-	chr7	31380419	31380433	EBF1	10.1311	-
chr7	31704682	31704696	Enhancer__chr7:31704634-31704826	0	+	chr7	31704682	31704696	SPI1	1.85455	-
chr7	31704704	31704715	Enhancer__chr7:31704634-31704826	0	+	chr7	31704704	31704715	CEBPA	11.5714	-
chr7	31704707	31704718	Enhancer__chr7:31704634-31704826	0	+	chr7	31704707	31704718	CEBPA	11.6327	+
chr7	31726784	31726795	protein_coding__p1@PPP1R17__chr7:31726822..31726846,+::	0	+	chr7	31726784	31726795	Tcf12	13.7551	+
chr7	31726796	31726807	protein_coding__p1@PPP1R17__chr7:31726822..31726846,+::	0	+	chr7	31726796	31726807	Gata1	11.5918	-
chr7	31726817	31726836	protein_coding__p1@PPP1R17__chr7:31726822..31726846,+::	0	+	chr7	31726817	31726836	CTCF	7.80328	+
chr7	3214377	3214382	protein_coding__NA__chr7:3214291..3214306,-::	0	-	chr7	3214377	3214398	ZNF263	19.3265	-
chr7	3214380	3214382	protein_coding__NA__chr7:3214291..3214306,-::	0	-	chr7	3214380	3214401	ZNF263	16.2857	-
chr7	32338929	32338941	protein_coding__p6@PDE1C__chr7:32338917..32338946,-::	0	-	chr7	32338929	32338941	ELF1	9.2	+
chr7	32338975	32338986	protein_coding__p6@PDE1C__chr7:32338917..32338946,-::	0	-	chr7	32338975	32338986	TFAP2A	10.9091	+
chr7	32534860	32534867	div_pc__p2@LSM5__chr7:32534850..32534904,-::	0	-	chr7	32534856	32534867	RUNX1	11.3793	-
chr7	32534872	32534891	div_pc__p2@LSM5__chr7:32534850..32534904,-::	0	-	chr7	32534872	32534891	PAX5	10.0161	+
chr7	32534894	32534911	div_pc__p2@LSM5__chr7:32534850..32534904,-::	0	-	chr7	32534894	32534911	SP4	4.50909	+
chr7	32534896	32534907	div_pc__p2@LSM5__chr7:32534850..32534904,-::	0	-	chr7	32534896	32534907	Klf1	13.3939	+
chr7	32534897	32534907	div_pc__p2@LSM5__chr7:32534850..32534904,-::	0	-	chr7	32534897	32534907	Klf4	16.051	-
chr7	32534897	32534907	div_pc__p2@LSM5__chr7:32534850..32534904,-::	0	-	chr7	32534897	32534907	KLF5	16.6735	+
chr7	32534897	32534916	div_pc__p2@LSM5__chr7:32534850..32534904,-::	0	-	chr7	32534897	32534916	PAX5	12.7742	-
chr7	32534929	32534946	div_pc__p2@LSM5__chr7:32534850..32534904,-::	0	-	chr7	32534929	32534946	SP4	8.96364	+
chr7	32534931	32534942	div_pc__p2@LSM5__chr7:32534850..32534904,-::	0	-	chr7	32534931	32534942	Klf1	11.803	+
chr7	32534935	32534956	div_pc__p2@LSM5__chr7:32534850..32534904,-::	0	-	chr7	32534935	32534956	ZNF263	20.9796	-
chr7	32534938	32534959	div_pc__p2@LSM5__chr7:32534850..32534904,-::	0	-	chr7	32534938	32534959	ZNF263	24.5102	-
chr7	32534947	32534968	div_pc__p2@LSM5__chr7:32534850..32534904,-::	0	-	chr7	32534947	32534968	ZNF263	22.6122	-
chr7	32534948	32534958	div_pc__p2@LSM5__chr7:32534850..32534904,-::	0	-	chr7	32534948	32534958	KLF5	12.9184	+
chr7	32534948	32534959	div_pc__p2@LSM5__chr7:32534850..32534904,-::	0	-	chr7	32534948	32534959	SP1	16.0385	+
chr7	32534950	32534971	div_pc__p2@LSM5__chr7:32534850..32534904,-::	0	-	chr7	32534950	32534971	ZNF263	19.2245	-
chr7	32534960	32534970	div_pc__p2@LSM5__chr7:32534850..32534904,-::	0	-	chr7	32534960	32534970	KLF5	12.9184	+
chr7	32534963	32534974	div_pc__p2@LSM5__chr7:32534850..32534904,-::	0	-	chr7	32534963	32534974	E2F4	13.0862	-
chr7	32534965	32534975	div_pc__p2@LSM5__chr7:32534850..32534904,-::	0	-	chr7	32534965	32534975	KLF5	15.1633	+
chr7	32535040	32535049	div_pc__p1@AVL9__chr7:32535060..32535215,+::	0	+	chr7	32535038	32535049	Klf1	11.197	+
chr7	32535040	32535049	div_pc__p1@AVL9__chr7:32535060..32535215,+::	0	+	chr7	32535039	32535049	Klf4	14.2857	-
chr7	32535040	32535049	div_pc__p1@AVL9__chr7:32535060..32535215,+::	0	+	chr7	32535039	32535049	KLF5	14.3061	+
chr7	32535040	32535053	div_pc__p1@AVL9__chr7:32535060..32535215,+::	0	+	chr7	32535036	32535053	SP4	12.9091	+
chr7	32535083	32535094	div_pc__p1@AVL9__chr7:32535060..32535215,+::	0	+	chr7	32535083	32535094	TFAP2A	12.8	-
chr7	32535102	32535112	div_pc__p1@AVL9__chr7:32535060..32535215,+::	0	+	chr7	32535102	32535112	SREBF1	12.0976	-
chr7	32535102	32535113	div_pc__p1@AVL9__chr7:32535060..32535215,+::	0	+	chr7	32535102	32535113	USF1	11.0408	+
chr7	32535102	32535113	div_pc__p1@AVL9__chr7:32535060..32535215,+::	0	+	chr7	32535102	32535113	USF2	13.1429	+
chr7	32535112	32535124	div_pc__p1@AVL9__chr7:32535060..32535215,+::	0	+	chr7	32535112	32535124	ELF1	11.3818	+
chr7	32535114	32535124	div_pc__p1@AVL9__chr7:32535060..32535215,+::	0	+	chr7	32535114	32535124	ELK1	10.1064	+
chr7	32535114	32535124	div_pc__p1@AVL9__chr7:32535060..32535215,+::	0	+	chr7	32535114	32535124	ELK3	11.0172	+
chr7	32535114	32535125	div_pc__p1@AVL9__chr7:32535060..32535215,+::	0	+	chr7	32535114	32535125	ELK4	13.4364	-
chr7	32535115	32535126	div_pc__p1@AVL9__chr7:32535060..32535215,+::	0	+	chr7	32535115	32535126	Gabpa	14.082	+
chr7	32535122	32535134	div_pc__p1@AVL9__chr7:32535060..32535215,+::	0	+	chr7	32535122	32535134	HINFP	10.5909	-
chr7	32535123	32535134	div_pc__p1@AVL9__chr7:32535060..32535215,+::	0	+	chr7	32535123	32535134	ELK4	12.0545	-
chr7	32535124	32535135	div_pc__p1@AVL9__chr7:32535060..32535215,+::	0	+	chr7	32535124	32535135	Gabpa	14.082	+
chr7	32996979	32996990	protein_coding__p1@FKBP9__chr7:32996997..32997094,+::	0	+	chr7	32996979	32996990	Klf1	10.303	+
chr7	32996980	32996995	protein_coding__p1@FKBP9__chr7:32996997..32997094,+::	0	+	chr7	32996980	32996995	SP2	16.2586	+
chr7	32996984	32996995	protein_coding__p1@FKBP9__chr7:32996997..32997094,+::	0	+	chr7	32996984	32996995	TFAP2A	11.2182	+
chr7	32996992	32997011	protein_coding__p1@FKBP9__chr7:32996997..32997094,+::	0	+	chr7	32996992	32997011	PAX5	9.90323	+
chr7	32997009	32997019	protein_coding__p1@FKBP9__chr7:32996997..32997094,+::	0	+	chr7	32997009	32997019	KLF5	12.9184	+
chr7	32997009	32997020	protein_coding__p1@FKBP9__chr7:32996997..32997094,+::	0	+	chr7	32997009	32997020	SP1	14.6923	+
chr7	32997030	32997045	protein_coding__p1@FKBP9__chr7:32996997..32997094,+::	0	+	chr7	32997030	32997045	SP2	14.8966	-
chr7	32997077	32997086	protein_coding__p1@FKBP9__chr7:32996997..32997094,+::	0	+	chr7	32997077	32997097	PPARG	6.83333	+
chr7	3307649	3307662	Enhancer__chr7:3307587-3307977	0	+	chr7	3307649	3307662	Myod1	11.5102	-
chr7	3307650	3307664	Enhancer__chr7:3307587-3307977	0	+	chr7	3307650	3307664	Tcf21	10.3553	+
chr7	3307651	3307662	Enhancer__chr7:3307587-3307977	0	+	chr7	3307651	3307662	Tcf12	13.1224	-
chr7	3307652	3307663	Enhancer__chr7:3307587-3307977	0	+	chr7	3307652	3307663	Tcf12	10.7551	+
chr7	3307652	3307665	Enhancer__chr7:3307587-3307977	0	+	chr7	3307652	3307665	Myod1	13.3469	+
chr7	3307662	3307665	Enhancer__chr7:3307587-3307977	0	+	chr7	3307662	3307673	FOSL2	13.2182	+
chr7	3307663	3307665	Enhancer__chr7:3307587-3307977	0	+	chr7	3307663	3307674	JUND	10.4255	+
chr7	3307664	3307665	Enhancer__chr7:3307587-3307977	0	+	chr7	3307664	3307675	FOSL2	12.1636	-
chr7	33102420	33102437	protein_coding__p1@NT5C3__chr7:33102338..33102395,-::	0	-	chr7	33102420	33102437	SP4	8.63636	+
chr7	33102422	33102433	protein_coding__p1@NT5C3__chr7:33102338..33102395,-::	0	-	chr7	33102422	33102433	Klf1	10.9394	+
chr7	33102423	33102433	protein_coding__p1@NT5C3__chr7:33102338..33102395,-::	0	-	chr7	33102423	33102433	Klf4	16.1837	-
chr7	33102423	33102433	protein_coding__p1@NT5C3__chr7:33102338..33102395,-::	0	-	chr7	33102423	33102433	KLF5	17	+
chr7	33102423	33102434	protein_coding__p1@NT5C3__chr7:33102338..33102395,-::	0	-	chr7	33102423	33102434	SP1	16.4038	+
chr7	33102440	33102457	protein_coding__p1@NT5C3__chr7:33102338..33102395,-::	0	-	chr7	33102440	33102457	SP4	8.63636	+
chr7	33102442	33102453	protein_coding__p1@NT5C3__chr7:33102338..33102395,-::	0	-	chr7	33102442	33102453	Klf1	10.9394	+
chr7	33102443	33102453	protein_coding__p1@NT5C3__chr7:33102338..33102395,-::	0	-	chr7	33102443	33102453	Klf4	16.1837	-
chr7	33102443	33102453	protein_coding__p1@NT5C3__chr7:33102338..33102395,-::	0	-	chr7	33102443	33102453	KLF5	17	+
chr7	33102443	33102454	protein_coding__p1@NT5C3__chr7:33102338..33102395,-::	0	-	chr7	33102443	33102454	SP1	16.4038	+
chr7	33102455	33102468	protein_coding__p1@NT5C3__chr7:33102338..33102395,-::	0	-	chr7	33102455	33102472	SP4	12.0545	+
chr7	33102458	33102468	protein_coding__p1@NT5C3__chr7:33102338..33102395,-::	0	-	chr7	33102458	33102468	KLF5	13.8163	+
chr7	33102458	33102468	protein_coding__p1@NT5C3__chr7:33102338..33102395,-::	0	-	chr7	33102458	33102469	SP1	17.0769	+
chr7	33102458	33102468	protein_coding__p1@NT5C3__chr7:33102338..33102395,-::	0	-	chr7	33102458	33102472	EGR1	17.1154	+
chr7	33148975	33148982	protein_coding__p1@RP9__chr7:33148975..33149050,-::	0	-	chr7	33148968	33148982	Zfx	13.6212	-
chr7	33148975	33148985	protein_coding__p1@RP9__chr7:33148975..33149050,-::	0	-	chr7	33148968	33148985	ESR1	-1.01515	-
chr7	33149007	33149019	protein_coding__p1@RP9__chr7:33148975..33149050,-::	0	-	chr7	33149007	33149019	ZBTB7A	11.5571	+
chr7	33149012	33149023	protein_coding__p1@RP9__chr7:33148975..33149050,-::	0	-	chr7	33149012	33149023	TFAP2A	11.2	+
chr7	33149027	33149041	protein_coding__p1@RP9__chr7:33148975..33149050,-::	0	-	chr7	33149027	33149041	EGR1	13.2885	-
chr7	33149030	33149044	protein_coding__p1@RP9__chr7:33148975..33149050,-::	0	-	chr7	33149030	33149044	EGR1	17.25	-
chr7	33149033	33149047	protein_coding__p1@RP9__chr7:33148975..33149050,-::	0	-	chr7	33149033	33149047	EGR1	17.25	-
chr7	33149036	33149050	protein_coding__p1@RP9__chr7:33148975..33149050,-::	0	-	chr7	33149036	33149050	EGR1	17.25	-
chr7	33149039	33149053	protein_coding__p1@RP9__chr7:33148975..33149050,-::	0	-	chr7	33149039	33149053	EGR1	17.25	-
chr7	33149042	33149056	protein_coding__p1@RP9__chr7:33148975..33149050,-::	0	-	chr7	33149042	33149056	EGR1	15.5385	-
chr7	33149048	33149069	protein_coding__p1@RP9__chr7:33148975..33149050,-::	0	-	chr7	33149048	33149069	REST	4.78571	+
chr7	33168866	33168867	protein_coding__p2@BBS9__chr7:33168919..33168960,+::	0	+	chr7	33168850	33168867	SP4	11.1636	+
chr7	33168866	33168867	protein_coding__p2@BBS9__chr7:33168919..33168960,+::	0	+	chr7	33168853	33168867	EGR1	15.5192	+
chr7	33168870	33168885	protein_coding__p2@BBS9__chr7:33168919..33168960,+::	0	+	chr7	33168870	33168885	NR2C2	16.1571	+
chr7	33168884	33168894	protein_coding__p2@BBS9__chr7:33168919..33168960,+::	0	+	chr7	33168884	33168894	Mitf	12.5612	+
chr7	33168890	33168909	protein_coding__p2@BBS9__chr7:33168919..33168960,+::	0	+	chr7	33168890	33168909	PAX5	11.2742	+
chr7	33168892	33168903	protein_coding__p2@BBS9__chr7:33168919..33168960,+::	0	+	chr7	33168892	33168903	TFAP2A	11.2364	-
chr7	33168895	33168912	protein_coding__p2@BBS9__chr7:33168919..33168960,+::	0	+	chr7	33168895	33168912	SP4	22.5455	-
chr7	33168899	33168909	protein_coding__p2@BBS9__chr7:33168919..33168960,+::	0	+	chr7	33168899	33168909	Klf4	15.8061	+
chr7	33168899	33168909	protein_coding__p2@BBS9__chr7:33168919..33168960,+::	0	+	chr7	33168899	33168909	KLF5	15.2653	-
chr7	33168899	33168910	protein_coding__p2@BBS9__chr7:33168919..33168960,+::	0	+	chr7	33168899	33168910	Klf1	13.8333	-
chr7	33168926	33168943	protein_coding__p2@BBS9__chr7:33168919..33168960,+::	0	+	chr7	33168926	33168943	SP4	4.05455	-
chr7	33168950	33168960	protein_coding__p2@BBS9__chr7:33168919..33168960,+::	0	+	chr7	33168950	33168960	Ascl2	11.1857	+
chr7	33168955	33168964	protein_coding__p2@BBS9__chr7:33168919..33168960,+::	0	+	chr7	33168955	33168964	THAP1	9.82895	+
chr7	33168980	33168981	protein_coding__p2@BBS9__chr7:33168919..33168960,+::	0	+	chr7	33168980	33168990	Dlx1	9.77193	+
chr7	3340803	3340805	protein_coding__p1@SDK1__chr7:3340875..3340896,+::	0	+	chr7	3340794	3340805	NRF1	11.8909	-
chr7	3340803	3340813	protein_coding__p1@SDK1__chr7:3340875..3340896,+::	0	+	chr7	3340803	3340813	BHLHE40	10.1154	-
chr7	3340803	3340814	protein_coding__p1@SDK1__chr7:3340875..3340896,+::	0	+	chr7	3340803	3340814	NRF1	11.3091	-
chr7	3340843	3340854	protein_coding__p1@SDK1__chr7:3340875..3340896,+::	0	+	chr7	3340843	3340854	Tcf12	13.1224	+
chr7	3340874	3340885	protein_coding__p1@SDK1__chr7:3340875..3340896,+::	0	+	chr7	3340874	3340885	NRF1	12.5273	-
chr7	3340897	3340916	protein_coding__p1@SDK1__chr7:3340875..3340896,+::	0	+	chr7	3340897	3340916	CTCF	9.67213	+
chr7	3340902	3340913	protein_coding__p1@SDK1__chr7:3340875..3340896,+::	0	+	chr7	3340902	3340913	E2F4	11.3448	+
chr7	3340903	3340917	protein_coding__p1@SDK1__chr7:3340875..3340896,+::	0	+	chr7	3340903	3340917	EGR1	21.3077	-
chr7	3340909	3340918	protein_coding__p1@SDK1__chr7:3340875..3340896,+::	0	+	chr7	3340909	3340923	EGR1	17.25	-
chr7	3340912	3340918	protein_coding__p1@SDK1__chr7:3340875..3340896,+::	0	+	chr7	3340912	3340926	EGR1	17.25	-
chr7	3340915	3340918	protein_coding__p1@SDK1__chr7:3340875..3340896,+::	0	+	chr7	3340915	3340929	EGR1	13.8846	-
chr7	3342030	3342038	antisense__NA__chr7:3342059..3342075,-	0	-	chr7	3342019	3342038	CTCF	8.67213	-
chr7	3342030	3342041	antisense__NA__chr7:3342059..3342075,-	0	-	chr7	3342022	3342041	CTCF	8.01639	+
chr7	3342089	3342104	antisense__NA__chr7:3342059..3342075,-	0	-	chr7	3342089	3342104	FOXP1	12.1549	-
chr7	3342096	3342115	antisense__NA__chr7:3342059..3342075,-	0	-	chr7	3342096	3342115	CTCF	10.082	-
chr7	33708912	33708922	Enhancer__chr7:33708733-33708947	0	+	chr7	33708912	33708922	TEAD1	11.9032	+
chr7	33708912	33708922	Enhancer__chr7:33708733-33708947	0	+	chr7	33708912	33708922	TEAD4	12.3871	+
chr7	33762235	33762246	Enhancer__chr7:33762230-33762341	0	+	chr7	33762235	33762246	NRF1	12.9818	+
chr7	33762293	33762304	Enhancer__chr7:33762230-33762341	0	+	chr7	33762293	33762304	TFAP2A	11.0545	+
chr7	33765517	33765528	protein_coding__NA__chr7:33765570..33765593,+::	0	+	chr7	33765517	33765528	Klf1	15.3333	+
chr7	33765548	33765559	protein_coding__NA__chr7:33765570..33765593,+::	0	+	chr7	33765548	33765559	Gata4	15.5862	-
chr7	33765549	33765560	protein_coding__NA__chr7:33765570..33765593,+::	0	+	chr7	33765549	33765560	Gata1	13.5714	-
chr7	33765549	33765563	protein_coding__NA__chr7:33765570..33765593,+::	0	+	chr7	33765549	33765563	GATA2	13.9273	-
chr7	33765551	33765559	protein_coding__NA__chr7:33765570..33765593,+::	0	+	chr7	33765551	33765559	GATA3	14.3273	+
chr7	33944512	33944523	protein_coding__NA__chr7:33944519..33944533,+::	0	+	chr7	33944512	33944523	NRF1	9.67273	+
chr7	33944557	33944561	protein_coding__NA__chr7:33944519..33944533,+::	0	+	chr7	33944557	33944569	TFAP2C	13.1735	+
chr7	34249036	34249055	intergenic__NA__chr7:34249098..34249128,+::	0	+	chr7	34249036	34249055	CTCF	12.9344	-
chr7	34697788	34697790	protein_coding__p2@NPSR1__chr7:34697846..34697874,+::	0	+	chr7	34697769	34697790	REST	4.08163	-
chr7	34697788	34697790	protein_coding__p2@NPSR1__chr7:34697846..34697874,+::	0	+	chr7	34697780	34697790	KLF5	12.7959	-
chr7	35077592	35077603	protein_coding__NA__chr7:35077624..35077625,-::	0	-	chr7	35077592	35077603	NRF1	13.4	+
chr7	35077592	35077611	protein_coding__NA__chr7:35077624..35077625,-::	0	-	chr7	35077592	35077611	PAX5	10.6774	+
chr7	35077598	35077609	protein_coding__NA__chr7:35077624..35077625,-::	0	-	chr7	35077598	35077609	NRF1	9.70909	+
chr7	35077607	35077626	protein_coding__NA__chr7:35077624..35077625,-::	0	-	chr7	35077607	35077626	PAX5	10.6129	+
chr7	35077640	35077659	protein_coding__NA__chr7:35077624..35077625,-::	0	-	chr7	35077640	35077659	CTCF	12.7869	+
chr7	35077665	35077676	protein_coding__NA__chr7:35077624..35077625,-::	0	-	chr7	35077665	35077676	TFAP2A	10.9273	-
chr7	35293689	35293710	protein_coding__p1@TBX20__chr7:35293685..35293718,-::	0	-	chr7	35293689	35293710	REST	7.41837	+
chr7	35299401	35299411	intergenic__NA__chr7:35299334..35299370,-::	0	-	chr7	35299401	35299411	CEBPB	12.28	-
chr7	35420589	35420603	Enhancer__chr7:35420402-35420642	0	+	chr7	35420589	35420603	SPI1	8.18182	+
chr7	35734786	35734798	div_lnc__p1@uc003teu.3__chr7:35734811..35734885,+	0	+	chr7	35734786	35734798	ELF1	9.41818	+
chr7	35734788	35734798	div_lnc__p1@uc003teu.3__chr7:35734811..35734885,+	0	+	chr7	35734788	35734798	ELK1	11.2553	+
chr7	35734788	35734798	div_lnc__p1@uc003teu.3__chr7:35734811..35734885,+	0	+	chr7	35734788	35734798	ELK3	11.569	+
chr7	35734788	35734798	div_lnc__p1@uc003teu.3__chr7:35734811..35734885,+	0	+	chr7	35734788	35734798	ETS1	11.3276	+
chr7	35734788	35734798	div_lnc__p1@uc003teu.3__chr7:35734811..35734885,+	0	+	chr7	35734788	35734798	ETV1	11.2364	+
chr7	35734788	35734798	div_lnc__p1@uc003teu.3__chr7:35734811..35734885,+	0	+	chr7	35734788	35734798	ETV5	11.8909	+
chr7	35734788	35734799	div_lnc__p1@uc003teu.3__chr7:35734811..35734885,+	0	+	chr7	35734788	35734799	ELK4	14.4182	-
chr7	35734789	35734800	div_lnc__p1@uc003teu.3__chr7:35734811..35734885,+	0	+	chr7	35734789	35734800	Gabpa	14.6393	+
chr7	35734796	35734804	div_lnc__p1@uc003teu.3__chr7:35734811..35734885,+	0	+	chr7	35734796	35734804	Atf1	11.5246	-
chr7	35734817	35734827	div_lnc__p1@uc003teu.3__chr7:35734811..35734885,+	0	+	chr7	35734817	35734827	Myc	12.4	-
chr7	35734832	35734844	div_lnc__p1@uc003teu.3__chr7:35734811..35734885,+	0	+	chr7	35734832	35734844	HINFP	10.8333	+
chr7	35734835	35734846	div_lnc__p1@uc003teu.3__chr7:35734811..35734885,+	0	+	chr7	35734835	35734846	E2F4	10.6379	-
chr7	35734870	35734880	div_lnc__p1@uc003teu.3__chr7:35734811..35734885,+	0	+	chr7	35734870	35734881	E2F4	16.2069	-
chr7	35734870	35734880	div_lnc__p1@uc003teu.3__chr7:35734811..35734885,+	0	+	chr7	35734870	35734881	E2F6	13.3103	-
chr7	35735321	35735332	div_pc__NA__chr7:35735297..35735321,-	0	-	chr7	35735321	35735332	RUNX1	11.8448	-
chr7	35754657	35754670	intergenic__NA__chr7:35754642..35754653,+::	0	+	chr7	35754657	35754670	Myod1	14.3878	-
chr7	35769095	35769106	Enhancer__chr7:35768741-35769300	0	+	chr7	35769095	35769106	FOS	13.7447	+
chr7	35769095	35769106	Enhancer__chr7:35768741-35769300	0	+	chr7	35769095	35769106	JUND	13.7021	+
chr7	35825220	35825235	Enhancer__chr7:35825022-35825249	0	+	chr7	35825220	35825235	FOXA1	14.0408	-
chr7	35840205	35840222	div_lnc__p1@ENST00000424194,p1@ENST00000437235__chr7:35840207..35840245,-	0	-	chr7	35840205	35840222	SP4	3.10909	+
chr7	35840586	35840600	div_pc__p3@SEPT7__chr7:35840659..35840671,+	0	+	chr7	35840585	35840600	ZBTB33	16.7273	-
chr7	35840588	35840603	div_pc__p3@SEPT7__chr7:35840659..35840671,+	0	+	chr7	35840588	35840603	ZBTB33	13.2424	+
chr7	35840606	35840618	div_pc__p3@SEPT7__chr7:35840659..35840671,+	0	+	chr7	35840606	35840618	HINFP	11.0909	+
chr7	35840618	35840630	div_pc__p3@SEPT7__chr7:35840659..35840671,+	0	+	chr7	35840618	35840630	ELF1	10.7273	+
chr7	35840620	35840630	div_pc__p3@SEPT7__chr7:35840659..35840671,+	0	+	chr7	35840620	35840630	ELK1	10.0213	+
chr7	35840620	35840630	div_pc__p3@SEPT7__chr7:35840659..35840671,+	0	+	chr7	35840620	35840630	ELK3	10.6724	+
chr7	35840620	35840630	div_pc__p3@SEPT7__chr7:35840659..35840671,+	0	+	chr7	35840620	35840630	ETV5	10.9455	+
chr7	35840620	35840631	div_pc__p3@SEPT7__chr7:35840659..35840671,+	0	+	chr7	35840620	35840631	ELK4	11.7091	-
chr7	35840621	35840632	div_pc__p3@SEPT7__chr7:35840659..35840671,+	0	+	chr7	35840621	35840632	Gabpa	11.5082	+
chr7	35840634	35840649	div_pc__p3@SEPT7__chr7:35840659..35840671,+	0	+	chr7	35840634	35840649	SP2	17.6552	-
chr7	35840635	35840646	div_pc__p3@SEPT7__chr7:35840659..35840671,+	0	+	chr7	35840635	35840646	EGR2	10.8793	-
chr7	35840635	35840649	div_pc__p3@SEPT7__chr7:35840659..35840671,+	0	+	chr7	35840635	35840649	EGR1	20.2692	-
chr7	35840635	35840652	div_pc__p3@SEPT7__chr7:35840659..35840671,+	0	+	chr7	35840635	35840652	SP4	5.47273	-
chr7	35840638	35840649	div_pc__p3@SEPT7__chr7:35840659..35840671,+	0	+	chr7	35840638	35840649	SP1	17.9038	-
chr7	35840639	35840649	div_pc__p3@SEPT7__chr7:35840659..35840671,+	0	+	chr7	35840639	35840649	Klf4	12.8367	+
chr7	35840639	35840649	div_pc__p3@SEPT7__chr7:35840659..35840671,+	0	+	chr7	35840639	35840649	KLF5	15.102	-
chr7	35840640	35840651	div_pc__p3@SEPT7__chr7:35840659..35840671,+	0	+	chr7	35840640	35840651	E2F4	11.4483	+
chr7	35840648	35840662	div_pc__p3@SEPT7__chr7:35840659..35840671,+	0	+	chr7	35840648	35840662	EGR1	12.6346	-
chr7	35840653	35840664	div_pc__p3@SEPT7__chr7:35840659..35840671,+	0	+	chr7	35840653	35840664	E2F6	12.8793	+
chr7	35840654	35840668	div_pc__p3@SEPT7__chr7:35840659..35840671,+	0	+	chr7	35840654	35840668	EGR1	14.5769	-
chr7	35840659	35840670	div_pc__p3@SEPT7__chr7:35840659..35840671,+	0	+	chr7	35840659	35840670	E2F6	11.3966	+
chr7	36192803	36192817	protein_coding__p1@EEPD1__chr7:36192855..36192883,+::	0	+	chr7	36192803	36192817	EGR1	14.2308	-
chr7	36192803	36192820	protein_coding__p1@EEPD1__chr7:36192855..36192883,+::	0	+	chr7	36192803	36192820	SP4	14.5091	-
chr7	36192826	36192837	protein_coding__p1@EEPD1__chr7:36192855..36192883,+::	0	+	chr7	36192826	36192837	EGR2	10.1897	-
chr7	36192827	36192838	protein_coding__p1@EEPD1__chr7:36192855..36192883,+::	0	+	chr7	36192827	36192838	NRF1	12.8364	+
chr7	36192831	36192842	protein_coding__p1@EEPD1__chr7:36192855..36192883,+::	0	+	chr7	36192831	36192842	E2F4	10.8103	+
chr7	36192832	36192843	protein_coding__p1@EEPD1__chr7:36192855..36192883,+::	0	+	chr7	36192832	36192843	NRF1	9.03636	-
chr7	36192860	36192875	protein_coding__p1@EEPD1__chr7:36192855..36192883,+::	0	+	chr7	36192860	36192875	HNF4G	12.7308	-
chr7	36192886	36192897	protein_coding__p1@EEPD1__chr7:36192855..36192883,+::	0	+	chr7	36192886	36192897	E2F4	11.7586	+
chr7	36192886	36192897	protein_coding__p1@EEPD1__chr7:36192855..36192883,+::	0	+	chr7	36192886	36192897	E2F6	13.0172	+
chr7	36429367	36429375	div_pc__p2@ANLN__chr7:36429424..36429459,+::	0	+	chr7	36429364	36429375	USF1	14.0816	-
chr7	36429367	36429375	div_pc__p2@ANLN__chr7:36429424..36429459,+::	0	+	chr7	36429364	36429375	USF2	15.0816	-
chr7	36429367	36429375	div_pc__p2@ANLN__chr7:36429424..36429459,+::	0	+	chr7	36429365	36429375	BHLHE40	11.8077	+
chr7	36429367	36429375	div_pc__p2@ANLN__chr7:36429424..36429459,+::	0	+	chr7	36429365	36429375	HEY1	13.1455	+
chr7	36429367	36429375	div_pc__p2@ANLN__chr7:36429424..36429459,+::	0	+	chr7	36429365	36429375	MAX	12.7115	+
chr7	36429367	36429376	div_pc__p2@ANLN__chr7:36429424..36429459,+::	0	+	chr7	36429362	36429376	XBP1	8.88462	+
chr7	36429367	36429376	div_pc__p2@ANLN__chr7:36429424..36429459,+::	0	+	chr7	36429365	36429376	USF1	18.102	+
chr7	36429367	36429376	div_pc__p2@ANLN__chr7:36429424..36429459,+::	0	+	chr7	36429365	36429376	USF2	16.7143	+
chr7	36429367	36429376	div_pc__p2@ANLN__chr7:36429424..36429459,+::	0	+	chr7	36429366	36429376	Mitf	13.5408	-
chr7	36429378	36429393	div_pc__p2@ANLN__chr7:36429424..36429459,+::	0	+	chr7	36429378	36429393	SP2	17.3966	-
chr7	36429379	36429393	div_pc__p2@ANLN__chr7:36429424..36429459,+::	0	+	chr7	36429379	36429393	EGR1	14.0192	-
chr7	36429379	36429396	div_pc__p2@ANLN__chr7:36429424..36429459,+::	0	+	chr7	36429379	36429396	SP4	4.74545	-
chr7	36429382	36429393	div_pc__p2@ANLN__chr7:36429424..36429459,+::	0	+	chr7	36429382	36429393	SP1	16.2885	-
chr7	36429383	36429393	div_pc__p2@ANLN__chr7:36429424..36429459,+::	0	+	chr7	36429383	36429393	KLF5	15.1633	-
chr7	36429384	36429395	div_pc__p2@ANLN__chr7:36429424..36429459,+::	0	+	chr7	36429384	36429395	E2F4	12.5172	+
chr7	36429402	36429419	div_pc__p2@ANLN__chr7:36429424..36429459,+::	0	+	chr7	36429402	36429419	SP4	3.34545	+
chr7	36429404	36429415	div_pc__p2@ANLN__chr7:36429424..36429459,+::	0	+	chr7	36429404	36429415	Klf1	11.6364	+
chr7	36429405	36429415	div_pc__p2@ANLN__chr7:36429424..36429459,+::	0	+	chr7	36429405	36429415	KLF5	13.0204	+
chr7	36429416	36429427	div_pc__p2@ANLN__chr7:36429424..36429459,+::	0	+	chr7	36429416	36429427	NRF1	15.5091	-
chr7	36429701	36429709	div_pc__NA__chr7:36429734..36429750,-::	0	-	chr7	36429698	36429709	Klf1	13.8939	+
chr7	36429701	36429709	div_pc__NA__chr7:36429734..36429750,-::	0	-	chr7	36429699	36429709	Klf4	13.2143	-
chr7	36429701	36429709	div_pc__NA__chr7:36429734..36429750,-::	0	-	chr7	36429699	36429709	KLF5	13.9796	+
chr7	36429703	36429719	div_pc__NA__chr7:36429734..36429750,-::	0	-	chr7	36429703	36429719	ZNF143	0.603448	+
chr7	36429711	36429718	div_pc__NA__chr7:36429734..36429750,-::	0	-	chr7	36429711	36429718	SPIB	11.2333	-
chr7	36429745	36429757	div_pc__NA__chr7:36429734..36429750,-::	0	-	chr7	36429745	36429757	ZBTB7A	10.9143	-
chr7	36429751	36429761	div_pc__NA__chr7:36429734..36429750,-::	0	-	chr7	36429751	36429761	HEY1	12.8545	-
chr7	36429761	36429772	div_pc__NA__chr7:36429734..36429750,-::	0	-	chr7	36429761	36429772	NRF1	10.6545	-
chr7	36429762	36429773	div_pc__NA__chr7:36429734..36429750,-::	0	-	chr7	36429762	36429773	NRF1	10.9455	+
chr7	36429763	36429774	div_pc__NA__chr7:36429734..36429750,-::	0	-	chr7	36429763	36429774	NRF1	15.5636	-
chr7	36429764	36429775	div_pc__NA__chr7:36429734..36429750,-::	0	-	chr7	36429764	36429775	NRF1	18.2727	+
chr7	36429785	36429797	div_pc__NA__chr7:36429734..36429750,-::	0	-	chr7	36429785	36429797	ZBTB7A	10.6143	-
chr7	36429797	36429811	div_pc__NA__chr7:36429734..36429750,-::	0	-	chr7	36429797	36429811	Zfx	17.6515	+
chr7	36429809	36429816	div_pc__NA__chr7:36429734..36429750,-::	0	-	chr7	36429809	36429820	RUNX1	12.8276	+
chr7	36429811	36429816	div_pc__NA__chr7:36429734..36429750,-::	0	-	chr7	36429811	36429827	ZNF143	2.53448	-
chr7	36764075	36764087	protein_coding__p2@AOAH__chr7:36764062..36764124,-::	0	-	chr7	36764075	36764087	ELF1	9.2	-
chr7	36764113	36764129	protein_coding__p2@AOAH__chr7:36764062..36764124,-::	0	-	chr7	36764113	36764129	Vdr	4.19672	-
chr7	36764137	36764147	protein_coding__p2@AOAH__chr7:36764062..36764124,-::	0	-	chr7	36764137	36764147	ELK1	11.9362	+
chr7	36764138	36764149	protein_coding__p2@AOAH__chr7:36764062..36764124,-::	0	-	chr7	36764138	36764149	Gabpa	11.0164	+
chr7	36764166	36764179	protein_coding__p2@AOAH__chr7:36764062..36764124,-::	0	-	chr7	36764166	36764187	IRF1	10.0968	+
chr7	36764169	36764179	protein_coding__p2@AOAH__chr7:36764062..36764124,-::	0	-	chr7	36764169	36764183	SPI1	5.83636	-
chr7	36776428	36776441	Enhancer__chr7:36776109-36776821	0	+	chr7	36776428	36776441	POU2F2	11.6034	-
chr7	36776525	36776528	Enhancer__chr7:36776109-36776821	0	+	chr7	36776525	36776537	ELF1	9.94545	+
chr7	36776525	36776528	Enhancer__chr7:36776109-36776821	0	+	chr7	36776525	36776546	IRF1	10.5161	-
chr7	36776527	36776528	Enhancer__chr7:36776109-36776821	0	+	chr7	36776527	36776537	ETS1	12.5517	+
chr7	36776527	36776528	Enhancer__chr7:36776109-36776821	0	+	chr7	36776527	36776537	FLI1	12.0851	+
chr7	36786136	36786146	Enhancer__chr7:36785983-36786266	0	+	chr7	36786136	36786146	Myc	11.8727	-
chr7	36786137	36786147	Enhancer__chr7:36785983-36786266	0	+	chr7	36786137	36786147	MAX	11.5577	-
chr7	36786149	36786160	Enhancer__chr7:36785983-36786266	0	+	chr7	36786149	36786160	Gata4	11.7241	-
chr7	36786150	36786161	Enhancer__chr7:36785983-36786266	0	+	chr7	36786150	36786161	Gata1	11.7755	-
chr7	36786162	36786170	Enhancer__chr7:36785983-36786266	0	+	chr7	36786162	36786183	REST	5	-
chr7	36787333	36787341	Enhancer__chr7:36787255-36787404	0	+	chr7	36787333	36787341	Atf3	11.918	+
chr7	36787784	36787795	Enhancer__chr7:36787487-36788062	0	+	chr7	36787784	36787795	Gata1	13.1633	+
chr7	36789464	36789475	Enhancer__chr7:36789237-36789558	0	+	chr7	36789464	36789475	FOS	13.9787	-
chr7	36789464	36789475	Enhancer__chr7:36789237-36789558	0	+	chr7	36789464	36789475	JUND	11.3617	+
chr7	36789464	36789475	Enhancer__chr7:36789237-36789558	0	+	chr7	36789464	36789475	JUND	12.4468	-
chr7	36789464	36789475	intergenic__NA__chr7:36789514..36789526,+::	0	+	chr7	36789464	36789475	FOS	13.9787	-
chr7	36789464	36789475	intergenic__NA__chr7:36789514..36789526,+::	0	+	chr7	36789464	36789475	JUND	11.3617	+
chr7	36789464	36789475	intergenic__NA__chr7:36789514..36789526,+::	0	+	chr7	36789464	36789475	JUND	12.4468	-
chr7	36789494	36789505	Enhancer__chr7:36789237-36789558	0	+	chr7	36789494	36789505	Gata4	14.9138	-
chr7	36789494	36789505	intergenic__NA__chr7:36789514..36789526,+::	0	+	chr7	36789494	36789505	Gata4	14.9138	-
chr7	36789495	36789509	Enhancer__chr7:36789237-36789558	0	+	chr7	36789495	36789509	GATA2	13.6545	-
chr7	36789495	36789509	intergenic__NA__chr7:36789514..36789526,+::	0	+	chr7	36789495	36789509	GATA2	13.6545	-
chr7	36789509	36789523	Enhancer__chr7:36789237-36789558	0	+	chr7	36789509	36789523	SPI1	7.05455	-
chr7	36789509	36789523	intergenic__NA__chr7:36789514..36789526,+::	0	+	chr7	36789509	36789523	SPI1	7.05455	-
chr7	36816802	36816812	Enhancer__chr7:36816660-36817008	0	+	chr7	36816802	36816812	TBX21	10.4364	+
chr7	36816851	36816865	Enhancer__chr7:36816660-36817008	0	+	chr7	36816851	36816865	SPI1	4.10909	-
chr7	36816872	36816883	Enhancer__chr7:36816660-36817008	0	+	chr7	36816872	36816883	Gabpa	12.1803	-
chr7	36816874	36816884	Enhancer__chr7:36816660-36817008	0	+	chr7	36816874	36816884	ETS1	11.5517	-
chr7	36827829	36827841	Enhancer__chr7:36827736-36827917	0	+	chr7	36827829	36827841	Foxa2	13.33	-
chr7	36827830	36827845	Enhancer__chr7:36827736-36827917	0	+	chr7	36827830	36827845	FOXA1	14.0612	-
chr7	373199	373216	Enhancer__chr7:373094-373351	0	+	chr7	373199	373216	ESR1	4.31818	+
chr7	373219	373229	Enhancer__chr7:373094-373351	0	+	chr7	373219	373229	Klf4	16.6939	-
chr7	373219	373229	Enhancer__chr7:373094-373351	0	+	chr7	373219	373229	KLF5	16.2041	+
chr7	373219	373230	Enhancer__chr7:373094-373351	0	+	chr7	373219	373230	SP1	13.5192	+
chr7	373249	373263	Enhancer__chr7:373094-373351	0	+	chr7	373249	373263	TCF7L2	11.7273	-
chr7	373282	373284	Enhancer__chr7:373094-373351	0	+	chr7	373282	373296	TCF7L2	12.2727	+
chr7	37488782	37488797	protein_coding__p4@ELMO1__chr7:37488777..37488831,-::	0	-	chr7	37488782	37488797	MEF2C	10.7966	+
chr7	37488784	37488796	protein_coding__p4@ELMO1__chr7:37488777..37488831,-::	0	-	chr7	37488784	37488796	MEF2A	13.5968	+
chr7	37488784	37488796	protein_coding__p4@ELMO1__chr7:37488777..37488831,-::	0	-	chr7	37488784	37488796	MEF2B	12.5455	+
chr7	37488845	37488855	protein_coding__p4@ELMO1__chr7:37488777..37488831,-::	0	-	chr7	37488845	37488855	EMX1	10.469	-
chr7	37638610	37638624	Enhancer__chr7:37638515-37638731	0	+	chr7	37638610	37638624	GATA2	13.9455	-
chr7	37638645	37638655	Enhancer__chr7:37638515-37638731	0	+	chr7	37638645	37638656	Klf1	11.7576	-
chr7	37710279	37710289	Enhancer__chr7:37710054-37710386	0	+	chr7	37710279	37710289	RELA	14.0408	-
chr7	37714355	37714366	Enhancer__chr7:37714252-37714421	0	+	chr7	37714355	37714366	RUNX1	11	-
chr7	37723315	37723330	protein_coding__p1@GPR141__chr7:37723336..37723410,+::	0	+	chr7	37723315	37723330	FOXA1	10.8571	+
chr7	37723319	37723331	protein_coding__p1@GPR141__chr7:37723336..37723410,+::	0	+	chr7	37723319	37723331	Foxa2	11.12	+
chr7	37723358	37723370	protein_coding__p1@GPR141__chr7:37723336..37723410,+::	0	+	chr7	37723358	37723370	PBX1	10.3571	-
chr7	37723412	37723421	protein_coding__p1@GPR141__chr7:37723336..37723410,+::	0	+	chr7	37723412	37723423	Tcf12	13	-
chr7	377391	377399	Enhancer__chr7:377359-377570	0	+	chr7	377385	377399	Stat4	11.0345	-
chr7	38217791	38217806	protein_coding__p2@STARD3NL__chr7:38217818..38217882,+::	0	+	chr7	38217791	38217806	HNF4G	11.8269	-
chr7	38217827	38217841	protein_coding__p2@STARD3NL__chr7:38217818..38217882,+::	0	+	chr7	38217827	38217841	XBP1	9.32692	+
chr7	38217831	38217839	protein_coding__p2@STARD3NL__chr7:38217818..38217882,+::	0	+	chr7	38217831	38217839	CREB1	10.8649	-
chr7	38217841	38217854	protein_coding__p2@STARD3NL__chr7:38217818..38217882,+::	0	+	chr7	38217841	38217854	JUN	10.5102	+
chr7	38217845	38217853	protein_coding__p2@STARD3NL__chr7:38217818..38217882,+::	0	+	chr7	38217845	38217853	CREB1	13.5495	-
chr7	38217846	38217854	protein_coding__p2@STARD3NL__chr7:38217818..38217882,+::	0	+	chr7	38217846	38217854	Atf1	11.2459	-
chr7	38217848	38217858	protein_coding__p2@STARD3NL__chr7:38217818..38217882,+::	0	+	chr7	38217848	38217858	Mitf	10.3878	+
chr7	38217880	38217881	protein_coding__p2@STARD3NL__chr7:38217818..38217882,+::	0	+	chr7	38217880	38217889	THAP1	11	-
chr7	38272701	38272709	Enhancer__chr7:38272460-38272983	0	+	chr7	38272699	38272709	NFATC1	11.1789	+
chr7	38272728	38272743	Enhancer__chr7:38272460-38272983	0	+	chr7	38272728	38272743	FOXP1	11.9577	+
chr7	38272787	38272801	Enhancer__chr7:38272460-38272983	0	+	chr7	38272787	38272801	EGR1	13.7885	+
chr7	38272799	38272813	Enhancer__chr7:38272460-38272983	0	+	chr7	38272799	38272813	EGR1	13.0577	+
chr7	38285326	38285343	Enhancer__chr7:38285257-38285450	0	+	chr7	38285326	38285343	ESR1	2.77273	-
chr7	38320601	38320611	Enhancer__chr7:38320391-38320829	0	+	chr7	38320601	38320611	RELA	10.5102	-
chr7	38349285	38349295	Enhancer__chr7:38349304-38349469	0	+	chr7	38349285	38349295	RELA	13.9694	-
chr7	38371514	38371532	Enhancer__chr7:38371416-38371642	0	+	chr7	38371514	38371532	MAFF	11.9111	-
chr7	38371516	38371531	Enhancer__chr7:38371416-38371642	0	+	chr7	38371516	38371531	MAFK	11.5111	-
chr7	38671009	38671030	protein_coding__p1@AMPH__chr7:38670957..38671039,-::	0	-	chr7	38671009	38671030	ZNF263	22.2857	+
chr7	38671013	38671024	protein_coding__p1@AMPH__chr7:38670957..38671039,-::	0	-	chr7	38671013	38671024	E2F6	14.1724	+
chr7	38671018	38671039	protein_coding__p1@AMPH__chr7:38670957..38671039,-::	0	-	chr7	38671018	38671039	ZNF263	26.6122	+
chr7	38671021	38671042	protein_coding__p1@AMPH__chr7:38670957..38671039,-::	0	-	chr7	38671021	38671042	ZNF263	26.1633	+
chr7	38671024	38671045	protein_coding__p1@AMPH__chr7:38670957..38671039,-::	0	-	chr7	38671024	38671045	ZNF263	17.0408	+
chr7	38671025	38671036	protein_coding__p1@AMPH__chr7:38670957..38671039,-::	0	-	chr7	38671025	38671036	E2F6	14.1724	+
chr7	38671030	38671044	protein_coding__p1@AMPH__chr7:38670957..38671039,-::	0	-	chr7	38671030	38671044	EGR1	13.6731	-
chr7	38695537	38695550	Enhancer__chr7:38695355-38695603	0	+	chr7	38695537	38695550	Myod1	15.2245	-
chr7	38695540	38695553	Enhancer__chr7:38695355-38695603	0	+	chr7	38695540	38695553	Myod1	14.551	+
chr7	38696789	38696799	Enhancer__chr7:38696707-38696840	0	+	chr7	38696789	38696799	FLI1	12.0851	-
chr7	38712024	38712028	Enhancer__chr7:38712091-38712232	0	+	chr7	38712018	38712028	Myc	13.6182	+
chr7	38712030	38712043	Enhancer__chr7:38712091-38712232	0	+	chr7	38712030	38712043	POU2F2	10.0345	-
chr7	38712067	38712081	Enhancer__chr7:38712091-38712232	0	+	chr7	38712067	38712081	SPI1	5.81818	+
chr7	38726626	38726637	protein_coding__p1@FAM183B__chr7:38726632..38726638,-::	0	-	chr7	38726626	38726637	FOS	11.1915	-
chr7	38969148	38969167	protein_coding__p2@VPS41__chr7:38969150..38969169,-::	0	-	chr7	38969148	38969167	CTCF	7.78689	+
chr7	39053131	39053143	antisense__NA__chr7:39053150..39053167,-	0	-	chr7	39053131	39053143	YY1	19.0385	-
chr7	391461	391473	Enhancer__chr7:391299-391474	0	+	chr7	391461	391473	ELF1	11.3818	-
chr7	39605856	39605865	div_lnc__NA__chr7:39605886..39605897,-	0	-	chr7	39605856	39605865	RUNX2	11.1538	+
chr7	39605896	39605910	div_lnc__NA__chr7:39605886..39605897,-	0	-	chr7	39605896	39605910	EGR1	13.1154	+
chr7	39605896	39605911	div_lnc__NA__chr7:39605886..39605897,-	0	-	chr7	39605896	39605911	SP2	15.1207	+
chr7	39605899	39605911	div_lnc__NA__chr7:39605886..39605897,-	0	-	chr7	39605899	39605911	HINFP	11.9091	+
chr7	39605906	39605917	div_lnc__NA__chr7:39605886..39605897,-	0	-	chr7	39605906	39605917	NRF1	12.9273	-
chr7	39605945	39605962	div_lnc__NA__chr7:39605886..39605897,-	0	-	chr7	39605945	39605962	SP4	2.47273	+
chr7	39605945	39605962	div_pc__p1@YAE1D1__chr7:39605966..39606021,+	0	+	chr7	39605945	39605962	SP4	2.47273	+
chr7	39605948	39605963	div_lnc__NA__chr7:39605886..39605897,-	0	-	chr7	39605948	39605963	SP2	15.4138	+
chr7	39605948	39605963	div_pc__p1@YAE1D1__chr7:39605966..39606021,+	0	+	chr7	39605948	39605963	SP2	15.4138	+
chr7	39605961	39605969	div_lnc__NA__chr7:39605886..39605897,-	0	-	chr7	39605961	39605971	ELK1	12.0426	+
chr7	39605961	39605969	div_lnc__NA__chr7:39605886..39605897,-	0	-	chr7	39605961	39605971	ELK3	12.7931	+
chr7	39605961	39605969	div_lnc__NA__chr7:39605886..39605897,-	0	-	chr7	39605961	39605971	ETS1	11.8621	+
chr7	39605961	39605969	div_lnc__NA__chr7:39605886..39605897,-	0	-	chr7	39605961	39605971	ETV1	12.6727	+
chr7	39605961	39605969	div_lnc__NA__chr7:39605886..39605897,-	0	-	chr7	39605961	39605971	ETV5	11.7636	+
chr7	39605961	39605969	div_lnc__NA__chr7:39605886..39605897,-	0	-	chr7	39605961	39605971	FLI1	12.1489	+
chr7	39605961	39605969	div_lnc__NA__chr7:39605886..39605897,-	0	-	chr7	39605961	39605972	ELK4	11.7091	-
chr7	39605961	39605971	div_pc__p1@YAE1D1__chr7:39605966..39606021,+	0	+	chr7	39605961	39605971	ELK1	12.0426	+
chr7	39605961	39605971	div_pc__p1@YAE1D1__chr7:39605966..39606021,+	0	+	chr7	39605961	39605971	ELK3	12.7931	+
chr7	39605961	39605971	div_pc__p1@YAE1D1__chr7:39605966..39606021,+	0	+	chr7	39605961	39605971	ETS1	11.8621	+
chr7	39605961	39605971	div_pc__p1@YAE1D1__chr7:39605966..39606021,+	0	+	chr7	39605961	39605971	ETV1	12.6727	+
chr7	39605961	39605971	div_pc__p1@YAE1D1__chr7:39605966..39606021,+	0	+	chr7	39605961	39605971	ETV5	11.7636	+
chr7	39605961	39605971	div_pc__p1@YAE1D1__chr7:39605966..39606021,+	0	+	chr7	39605961	39605971	FLI1	12.1489	+
chr7	39605961	39605972	div_pc__p1@YAE1D1__chr7:39605966..39606021,+	0	+	chr7	39605961	39605972	ELK4	11.7091	-
chr7	39605962	39605969	div_lnc__NA__chr7:39605886..39605897,-	0	-	chr7	39605962	39605973	Gabpa	10.6557	+
chr7	39605962	39605973	div_pc__p1@YAE1D1__chr7:39605966..39606021,+	0	+	chr7	39605962	39605973	Gabpa	10.6557	+
chr7	39605977	39605988	div_pc__p1@YAE1D1__chr7:39605966..39606021,+	0	+	chr7	39605977	39605988	Gabpa	16.3443	-
chr7	39605978	39605989	div_pc__p1@YAE1D1__chr7:39605966..39606021,+	0	+	chr7	39605978	39605989	ELK4	15.8909	+
chr7	39605979	39605989	div_pc__p1@YAE1D1__chr7:39605966..39606021,+	0	+	chr7	39605979	39605989	ELK1	15.1915	-
chr7	39605979	39605989	div_pc__p1@YAE1D1__chr7:39605966..39606021,+	0	+	chr7	39605979	39605989	ELK3	14.3448	-
chr7	39605979	39605989	div_pc__p1@YAE1D1__chr7:39605966..39606021,+	0	+	chr7	39605979	39605989	ETS1	15.1034	-
chr7	39605979	39605989	div_pc__p1@YAE1D1__chr7:39605966..39606021,+	0	+	chr7	39605979	39605989	ETV1	14.4364	-
chr7	39605979	39605989	div_pc__p1@YAE1D1__chr7:39605966..39606021,+	0	+	chr7	39605979	39605989	ETV5	13.6545	-
chr7	39605979	39605989	div_pc__p1@YAE1D1__chr7:39605966..39606021,+	0	+	chr7	39605979	39605989	FLI1	15.7234	-
chr7	39605979	39605991	div_pc__p1@YAE1D1__chr7:39605966..39606021,+	0	+	chr7	39605979	39605991	ELF1	9.34545	-
chr7	39606016	39606034	div_pc__p1@YAE1D1__chr7:39605966..39606021,+	0	+	chr7	39606016	39606034	RARA	-9.90909	+
chr7	39648980	39648982	antisense__NA__chr7:39648900..39648943,-	0	-	chr7	39648980	39648991	FOS	10.6596	-
chr7	39655937	39655942	Enhancer__chr7:39655828-39656055	0	+	chr7	39655927	39655942	TBP	11.8194	+
chr7	39655947	39655960	Enhancer__chr7:39655828-39656055	0	+	chr7	39655947	39655960	JUN	12.9796	-
chr7	39655961	39655971	Enhancer__chr7:39655828-39656055	0	+	chr7	39655961	39655971	TEAD1	11	-
chr7	39655961	39655971	Enhancer__chr7:39655828-39656055	0	+	chr7	39655961	39655971	TEAD4	10.9194	-
chr7	39655972	39655982	Enhancer__chr7:39655828-39656055	0	+	chr7	39655972	39655982	SMAD3	8.78182	+
chr7	39661024	39661035	Enhancer__chr7:39660879-39661112	0	+	chr7	39661024	39661035	JUND	10.0851	+
chr7	39661062	39661077	Enhancer__chr7:39660879-39661112	0	+	chr7	39661062	39661077	MAFK	13.7556	-
chr7	39661102	39661117	Enhancer__chr7:39660879-39661112	0	+	chr7	39661102	39661117	MAFK	10.5556	+
chr7	39661463	39661472	Enhancer__chr7:39661364-39661771	0	+	chr7	39661458	39661472	SPI1	9.49091	+
chr7	39661471	39661482	Enhancer__chr7:39661364-39661771	0	+	chr7	39661471	39661482	CEBPA	11.0816	-
chr7	39661490	39661498	Enhancer__chr7:39661364-39661771	0	+	chr7	39661490	39661498	Atf1	13.0492	+
chr7	39661491	39661499	Enhancer__chr7:39661364-39661771	0	+	chr7	39661491	39661499	CREB1	11.4775	+
chr7	39663101	39663111	protein_coding__p1@RALA__chr7:39663146..39663225,+::	0	+	chr7	39663101	39663111	SREBF1	12.9878	+
chr7	39663101	39663111	protein_coding__p1@RALA__chr7:39663146..39663225,+::	0	+	chr7	39663101	39663111	SREBF2	10.7191	-
chr7	39663113	39663123	protein_coding__p1@RALA__chr7:39663146..39663225,+::	0	+	chr7	39663113	39663123	ELK3	10.7241	+
chr7	39663113	39663123	protein_coding__p1@RALA__chr7:39663146..39663225,+::	0	+	chr7	39663113	39663123	ETS1	11.9138	+
chr7	39663113	39663123	protein_coding__p1@RALA__chr7:39663146..39663225,+::	0	+	chr7	39663113	39663123	FLI1	11.4681	+
chr7	39663113	39663124	protein_coding__p1@RALA__chr7:39663146..39663225,+::	0	+	chr7	39663113	39663124	ELK4	12.7636	-
chr7	39663114	39663125	protein_coding__p1@RALA__chr7:39663146..39663225,+::	0	+	chr7	39663114	39663125	Gabpa	11.9016	+
chr7	39663126	39663137	protein_coding__p1@RALA__chr7:39663146..39663225,+::	0	+	chr7	39663126	39663137	Tcf12	14.4286	-
chr7	39663127	39663140	protein_coding__p1@RALA__chr7:39663146..39663225,+::	0	+	chr7	39663127	39663140	Myod1	15.0408	+
chr7	39663131	39663148	protein_coding__p1@RALA__chr7:39663146..39663225,+::	0	+	chr7	39663131	39663148	SP4	7.52727	+
chr7	39663133	39663144	protein_coding__p1@RALA__chr7:39663146..39663225,+::	0	+	chr7	39663133	39663144	Klf1	11.0152	+
chr7	39663134	39663144	protein_coding__p1@RALA__chr7:39663146..39663225,+::	0	+	chr7	39663134	39663144	Klf4	16.1837	-
chr7	39663134	39663144	protein_coding__p1@RALA__chr7:39663146..39663225,+::	0	+	chr7	39663134	39663144	KLF5	17	+
chr7	39663134	39663145	protein_coding__p1@RALA__chr7:39663146..39663225,+::	0	+	chr7	39663134	39663145	SP1	16.4038	+
chr7	39663134	39663149	protein_coding__p1@RALA__chr7:39663146..39663225,+::	0	+	chr7	39663134	39663149	SP2	18.069	+
chr7	39663139	39663158	protein_coding__p1@RALA__chr7:39663146..39663225,+::	0	+	chr7	39663139	39663158	PAX5	11.1935	-
chr7	39663154	39663166	protein_coding__p1@RALA__chr7:39663146..39663225,+::	0	+	chr7	39663154	39663166	ELF1	16.0909	+
chr7	39663156	39663166	protein_coding__p1@RALA__chr7:39663146..39663225,+::	0	+	chr7	39663156	39663166	ELK1	13.9787	+
chr7	39663156	39663166	protein_coding__p1@RALA__chr7:39663146..39663225,+::	0	+	chr7	39663156	39663166	ELK3	13.6207	+
chr7	39663156	39663166	protein_coding__p1@RALA__chr7:39663146..39663225,+::	0	+	chr7	39663156	39663166	ETS1	12.8966	+
chr7	39663156	39663166	protein_coding__p1@RALA__chr7:39663146..39663225,+::	0	+	chr7	39663156	39663166	ETV1	12.4545	+
chr7	39663156	39663166	protein_coding__p1@RALA__chr7:39663146..39663225,+::	0	+	chr7	39663156	39663166	FLI1	12.3617	+
chr7	39663156	39663167	protein_coding__p1@RALA__chr7:39663146..39663225,+::	0	+	chr7	39663156	39663167	ELK4	15.5455	-
chr7	39663157	39663168	protein_coding__p1@RALA__chr7:39663146..39663225,+::	0	+	chr7	39663157	39663168	Gabpa	15.7705	+
chr7	39663185	39663204	protein_coding__p1@RALA__chr7:39663146..39663225,+::	0	+	chr7	39663185	39663204	CTCF	8.21311	+
chr7	39773091	39773092	intergenic__p1@LINC00265__chr7:39773160..39773232,+::	0	+	chr7	39773076	39773092	GLIS1	-3.86538	+
chr7	39773091	39773105	intergenic__p1@LINC00265__chr7:39773160..39773232,+::	0	+	chr7	39773091	39773105	Zfx	16.1212	+
chr7	39773116	39773126	intergenic__p1@LINC00265__chr7:39773160..39773232,+::	0	+	chr7	39773116	39773126	RELA	10.2347	-
chr7	39773118	39773132	intergenic__p1@LINC00265__chr7:39773160..39773232,+::	0	+	chr7	39773118	39773132	EBF1	8.40984	+
chr7	39773120	39773132	intergenic__p1@LINC00265__chr7:39773160..39773232,+::	0	+	chr7	39773120	39773132	TFAP2C	15.4184	+
chr7	39773121	39773132	intergenic__p1@LINC00265__chr7:39773160..39773232,+::	0	+	chr7	39773121	39773132	TFAP2A	10.7818	+
chr7	39773140	39773156	intergenic__p1@LINC00265__chr7:39773160..39773232,+::	0	+	chr7	39773140	39773156	Vdr	8.01639	-
chr7	39773151	39773163	intergenic__p1@LINC00265__chr7:39773160..39773232,+::	0	+	chr7	39773151	39773163	EHF	11.0164	+
chr7	39773151	39773163	intergenic__p1@LINC00265__chr7:39773160..39773232,+::	0	+	chr7	39773151	39773163	ELF1	13.6	+
chr7	39773152	39773163	intergenic__p1@LINC00265__chr7:39773160..39773232,+::	0	+	chr7	39773152	39773163	ELF5	11.1636	+
chr7	39773152	39773163	intergenic__p1@LINC00265__chr7:39773160..39773232,+::	0	+	chr7	39773152	39773163	SPDEF	10.4727	+
chr7	39773152	39773173	intergenic__p1@LINC00265__chr7:39773160..39773232,+::	0	+	chr7	39773152	39773173	IRF1	9.96774	-
chr7	39773153	39773164	intergenic__p1@LINC00265__chr7:39773160..39773232,+::	0	+	chr7	39773153	39773164	ELK4	12.0909	-
chr7	39773154	39773165	intergenic__p1@LINC00265__chr7:39773160..39773232,+::	0	+	chr7	39773154	39773165	Gabpa	10.7213	+
chr7	39773156	39773170	intergenic__p1@LINC00265__chr7:39773160..39773232,+::	0	+	chr7	39773156	39773170	SPI1	7.96364	+
chr7	39773158	39773170	intergenic__p1@LINC00265__chr7:39773160..39773232,+::	0	+	chr7	39773158	39773170	EHF	12.4098	+
chr7	39773158	39773170	intergenic__p1@LINC00265__chr7:39773160..39773232,+::	0	+	chr7	39773158	39773170	ELF1	14.8545	+
chr7	39773159	39773170	intergenic__p1@LINC00265__chr7:39773160..39773232,+::	0	+	chr7	39773159	39773170	ELF5	12.9636	+
chr7	39773159	39773170	intergenic__p1@LINC00265__chr7:39773160..39773232,+::	0	+	chr7	39773159	39773170	SPDEF	12.7455	+
chr7	39773160	39773170	intergenic__p1@LINC00265__chr7:39773160..39773232,+::	0	+	chr7	39773160	39773170	ELK1	15.1915	+
chr7	39773160	39773170	intergenic__p1@LINC00265__chr7:39773160..39773232,+::	0	+	chr7	39773160	39773170	ELK3	14.3448	+
chr7	39773160	39773170	intergenic__p1@LINC00265__chr7:39773160..39773232,+::	0	+	chr7	39773160	39773170	ETS1	15.1034	+
chr7	39773160	39773170	intergenic__p1@LINC00265__chr7:39773160..39773232,+::	0	+	chr7	39773160	39773170	ETV1	14.4364	+
chr7	39773160	39773170	intergenic__p1@LINC00265__chr7:39773160..39773232,+::	0	+	chr7	39773160	39773170	ETV5	13.6545	+
chr7	39773160	39773170	intergenic__p1@LINC00265__chr7:39773160..39773232,+::	0	+	chr7	39773160	39773170	FLI1	15.7234	+
chr7	39773160	39773171	intergenic__p1@LINC00265__chr7:39773160..39773232,+::	0	+	chr7	39773160	39773171	ELK4	15.8909	-
chr7	39773161	39773172	intergenic__p1@LINC00265__chr7:39773160..39773232,+::	0	+	chr7	39773161	39773172	Gabpa	15.4426	+
chr7	39773197	39773206	intergenic__p1@LINC00265__chr7:39773160..39773232,+::	0	+	chr7	39773197	39773218	REST	4.22449	+
chr7	39774081	39774092	Enhancer__chr7:39774001-39774145	0	+	chr7	39774081	39774092	FOSL2	10.4909	+
chr7	39774082	39774093	Enhancer__chr7:39774001-39774145	0	+	chr7	39774082	39774093	FOS	12.0638	-
chr7	39774082	39774093	Enhancer__chr7:39774001-39774145	0	+	chr7	39774082	39774093	JUND	11.2979	-
chr7	39774152	39774166	Enhancer__chr7:39774001-39774145	0	+	chr7	39774152	39774166	SPI1	10.5818	-
chr7	39988983	39989003	div_lnc__p1@BC035135__chr7:39989009..39989024,-	0	-	chr7	39988982	39989003	REST	9.38776	+
chr7	39989007	39989026	div_lnc__p1@BC035135__chr7:39989009..39989024,-	0	-	chr7	39989007	39989026	CTCF	11.0656	+
chr7	39989013	39989025	div_lnc__p1@BC035135__chr7:39989009..39989024,-	0	-	chr7	39989013	39989025	ZBTB7A	10.4286	-
chr7	39989013	39989027	div_lnc__p1@BC035135__chr7:39989009..39989024,-	0	-	chr7	39989013	39989027	EGR1	13.1346	-
chr7	39989064	39989075	div_lnc__p1@BC035135__chr7:39989009..39989024,-	0	-	chr7	39989064	39989075	Klf1	11.7424	+
chr7	39989065	39989075	div_lnc__p1@BC035135__chr7:39989009..39989024,-	0	-	chr7	39989065	39989075	KLF5	12.8776	+
chr7	39989065	39989079	div_lnc__p1@BC035135__chr7:39989009..39989024,-	0	-	chr7	39989065	39989079	EGR1	13.2115	+
chr7	39989065	39989080	div_lnc__p1@BC035135__chr7:39989009..39989024,-	0	-	chr7	39989065	39989080	SP2	14.8276	+
chr7	39989074	39989086	div_lnc__p1@BC035135__chr7:39989009..39989024,-	0	-	chr7	39989074	39989086	ELF1	8.25455	+
chr7	39989076	39989086	div_lnc__p1@BC035135__chr7:39989009..39989024,-	0	-	chr7	39989076	39989086	ELK1	12.2553	+
chr7	39989076	39989086	div_lnc__p1@BC035135__chr7:39989009..39989024,-	0	-	chr7	39989076	39989086	ELK3	11.9483	+
chr7	39989076	39989086	div_lnc__p1@BC035135__chr7:39989009..39989024,-	0	-	chr7	39989076	39989086	ERF	11.1714	+
chr7	39989076	39989086	div_lnc__p1@BC035135__chr7:39989009..39989024,-	0	-	chr7	39989076	39989086	ETS1	11.8793	+
chr7	39989076	39989086	div_lnc__p1@BC035135__chr7:39989009..39989024,-	0	-	chr7	39989076	39989086	ETV1	11.9091	+
chr7	39989076	39989086	div_lnc__p1@BC035135__chr7:39989009..39989024,-	0	-	chr7	39989076	39989086	ETV5	12.2364	+
chr7	39989076	39989086	div_lnc__p1@BC035135__chr7:39989009..39989024,-	0	-	chr7	39989076	39989086	FLI1	11.6809	+
chr7	39989076	39989087	div_lnc__p1@BC035135__chr7:39989009..39989024,-	0	-	chr7	39989076	39989087	ELK4	15.1818	-
chr7	39989077	39989088	div_lnc__p1@BC035135__chr7:39989009..39989024,-	0	-	chr7	39989077	39989088	Gabpa	13.9836	+
chr7	39989601	39989615	div_pc__p3@CDK13__chr7:39989611..39989716,+	0	+	chr7	39989601	39989615	EGR1	14.2692	+
chr7	39989604	39989615	div_pc__p3@CDK13__chr7:39989611..39989716,+	0	+	chr7	39989604	39989615	EGR2	10.0172	+
chr7	39989614	39989631	div_pc__p3@CDK13__chr7:39989611..39989716,+	0	+	chr7	39989614	39989631	SP4	10.3091	+
chr7	39989616	39989627	div_pc__p3@CDK13__chr7:39989611..39989716,+	0	+	chr7	39989616	39989627	Klf1	10.9394	+
chr7	39989617	39989627	div_pc__p3@CDK13__chr7:39989611..39989716,+	0	+	chr7	39989617	39989627	KLF5	17	+
chr7	39989617	39989628	div_pc__p3@CDK13__chr7:39989611..39989716,+	0	+	chr7	39989617	39989628	SP1	16.4038	+
chr7	39989617	39989636	div_pc__p3@CDK13__chr7:39989611..39989716,+	0	+	chr7	39989617	39989636	PAX5	19.5806	-
chr7	39989632	39989647	div_pc__p3@CDK13__chr7:39989611..39989716,+	0	+	chr7	39989632	39989647	ZBTB33	9.57576	-
chr7	39989683	39989697	div_pc__p3@CDK13__chr7:39989611..39989716,+	0	+	chr7	39989683	39989697	Zfx	17.197	-
chr7	39989703	39989713	div_pc__p3@CDK13__chr7:39989611..39989716,+	0	+	chr7	39989703	39989714	NRF1	11.6909	-
chr7	40138171	40138175	Enhancer__chr7:40138099-40138142	0	+	chr7	40138171	40138188	NR3C1	6.26531	+
chr7	40174188	40174199	div_pc__p1@C7orf11__chr7:40174201..40174251,-::	0	-	chr7	40174188	40174199	NRF1	9.70909	-
chr7	40174207	40174217	div_pc__p1@C7orf11__chr7:40174201..40174251,-::	0	-	chr7	40174207	40174217	ELK1	13.4894	+
chr7	40174207	40174217	div_pc__p1@C7orf11__chr7:40174201..40174251,-::	0	-	chr7	40174207	40174217	ETV1	12.4182	+
chr7	40174207	40174217	div_pc__p1@C7orf11__chr7:40174201..40174251,-::	0	-	chr7	40174207	40174217	ETV5	11.5455	+
chr7	40174207	40174217	div_pc__p1@C7orf11__chr7:40174201..40174251,-::	0	-	chr7	40174207	40174217	FLI1	11.5319	+
chr7	40174292	40174301	div_pc__p1@C7orf11__chr7:40174201..40174251,-::	0	-	chr7	40174292	40174303	Gabpa	11.0164	-
chr7	40174294	40174301	div_pc__p1@C7orf11__chr7:40174201..40174251,-::	0	-	chr7	40174294	40174304	ELK1	11.9362	-
chr7	40174294	40174301	div_pc__p1@C7orf11__chr7:40174201..40174251,-::	0	-	chr7	40174294	40174304	ETV1	10.9091	-
chr7	40174523	40174525	div_pc__p1@C7orf10__chr7:40174565..40174621,+::	0	+	chr7	40174511	40174525	EGR1	20.0577	-
chr7	40174523	40174525	div_pc__p1@C7orf10__chr7:40174565..40174621,+::	0	+	chr7	40174514	40174525	SP1	16.5577	-
chr7	40174523	40174525	div_pc__p1@C7orf10__chr7:40174565..40174621,+::	0	+	chr7	40174515	40174525	Klf4	14.2857	+
chr7	40174523	40174525	div_pc__p1@C7orf10__chr7:40174565..40174621,+::	0	+	chr7	40174515	40174525	KLF5	14.3061	-
chr7	40174523	40174526	div_pc__p1@C7orf10__chr7:40174565..40174621,+::	0	+	chr7	40174515	40174526	Klf1	11.197	-
chr7	40174523	40174528	div_pc__p1@C7orf10__chr7:40174565..40174621,+::	0	+	chr7	40174511	40174528	SP4	17.7273	-
chr7	40174528	40174540	div_pc__p1@C7orf10__chr7:40174565..40174621,+::	0	+	chr7	40174528	40174540	HINFP	12.3636	+
chr7	40174533	40174545	div_pc__p1@C7orf10__chr7:40174565..40174621,+::	0	+	chr7	40174533	40174545	ZBTB7A	13.3571	-
chr7	40174538	40174557	div_pc__p1@C7orf10__chr7:40174565..40174621,+::	0	+	chr7	40174538	40174557	CTCF	19.5902	-
chr7	40174539	40174551	div_pc__p1@C7orf10__chr7:40174565..40174621,+::	0	+	chr7	40174539	40174551	ZBTB7A	11.2	+
chr7	40174540	40174552	div_pc__p1@C7orf10__chr7:40174565..40174621,+::	0	+	chr7	40174540	40174552	ZBTB7B	10.1552	+
chr7	40174549	40174563	div_pc__p1@C7orf10__chr7:40174565..40174621,+::	0	+	chr7	40174549	40174563	EGR1	12.4808	-
chr7	40174550	40174569	div_pc__p1@C7orf10__chr7:40174565..40174621,+::	0	+	chr7	40174550	40174569	CTCF	9.01639	+
chr7	40174633	40174638	div_pc__p1@C7orf10__chr7:40174565..40174621,+::	0	+	chr7	40174633	40174647	EGR1	12.6923	-
chr7	40586668	40586679	antisense__p1@ENST00000415237__chr7:40586603..40586624,-	0	-	chr7	40586668	40586679	USF1	10.9592	+
chr7	40586668	40586679	antisense__p1@ENST00000415237__chr7:40586603..40586624,-	0	-	chr7	40586668	40586679	USF2	11.2857	+
chr7	40586692	40586698	antisense__p1@ENST00000415237__chr7:40586603..40586624,-	0	-	chr7	40586692	40586703	USF1	13.0612	+
chr7	40586692	40586698	antisense__p1@ENST00000415237__chr7:40586603..40586624,-	0	-	chr7	40586692	40586703	USF2	14.1429	+
chr7	409271	409289	Enhancer__chr7:409137-409513	0	+	chr7	409271	409289	TP53	12.0204	-
chr7	409271	409289	Enhancer__chr7:409137-409513	0	+	chr7	409271	409289	TP63	-0.517241	-
chr7	409350	409359	Enhancer__chr7:409137-409513	0	+	chr7	409350	409359	SNAI2	11.7442	+
chr7	40937466	40937478	Enhancer__chr7:40937326-40937587	0	+	chr7	40937463	40937478	NFYB	17.1538	+
chr7	40937487	40937502	Enhancer__chr7:40937326-40937587	0	+	chr7	40937487	40937502	NFYB	19.5962	+
chr7	40937511	40937526	Enhancer__chr7:40937326-40937587	0	+	chr7	40937511	40937526	NFYB	19.25	+
chr7	40938954	40938969	Enhancer__chr7:40938770-40939089	0	+	chr7	40938954	40938969	TBP	13.1389	+
chr7	40938975	40938983	Enhancer__chr7:40938770-40939089	0	+	chr7	40938975	40938983	Dlx2	10.8	+
chr7	40946985	40946993	Enhancer__chr7:40946906-40947042	0	+	chr7	40946985	40946993	Dlx2	10.7	-
chr7	40947002	40947012	Enhancer__chr7:40946906-40947042	0	+	chr7	40947002	40947012	HOXB13	11.2909	+
chr7	40962096	40962108	Enhancer__chr7:40961938-40962183	0	+	chr7	40962092	40962108	RFX5	5.82759	-
chr7	40962116	40962127	Enhancer__chr7:40961938-40962183	0	+	chr7	40962116	40962127	TFAP2A	12.2182	-
chr7	40962130	40962143	Enhancer__chr7:40961938-40962183	0	+	chr7	40962130	40962143	JUN	10.0612	-
chr7	41026229	41026241	Enhancer__chr7:41025919-41026252	0	+	chr7	41026229	41026241	MEF2B	15.6182	-
chr7	41046513	41046524	Enhancer__chr7:41046291-41046547	0	+	chr7	41046513	41046524	CEBPA	14.2857	-
chr7	41087656	41087661	Enhancer__chr7:41087461-41087737	0	+	chr7	41087642	41087661	CTCF	7.77049	-
chr7	41087714	41087733	Enhancer__chr7:41087461-41087737	0	+	chr7	41087714	41087733	CTCF	9.18033	-
chr7	41094681	41094690	Enhancer__chr7:41094451-41094797	0	+	chr7	41094673	41094690	ESR1	7.5303	+
chr7	41094683	41094699	Enhancer__chr7:41094451-41094797	0	+	chr7	41094683	41094699	SRF	4.96721	+
chr7	41099193	41099205	Enhancer__chr7:41099054-41099343	0	+	chr7	41099193	41099205	TFAP2C	10.7143	-
chr7	41099227	41099242	Enhancer__chr7:41099054-41099343	0	+	chr7	41099227	41099242	FOXA1	12.3673	-
chr7	41099271	41099285	Enhancer__chr7:41099054-41099343	0	+	chr7	41099271	41099285	TCF7L2	11.4	+
chr7	41099296	41099301	Enhancer__chr7:41099054-41099343	0	+	chr7	41099296	41099311	FOXP1	11.0986	-
chr7	41136786	41136799	Enhancer__chr7:41136491-41136863	0	+	chr7	41136786	41136799	HSF1	14.7049	+
chr7	41136810	41136824	Enhancer__chr7:41136491-41136863	0	+	chr7	41136810	41136824	Rxra	2.03659	+
chr7	41147920	41147934	Enhancer__chr7:41147789-41147992	0	+	chr7	41147920	41147934	Rxra	1.96341	+
chr7	41147935	41147945	Enhancer__chr7:41147789-41147992	0	+	chr7	41147935	41147945	RELA	12.8163	-
chr7	41150044	41150049	Enhancer__chr7:41149816-41150165	0	+	chr7	41150044	41150054	CEBPB	11.62	-
chr7	41668688	41668700	Enhancer__chr7:41668666-41669019	0	+	chr7	41668688	41668700	MEF2A	7.93548	+
chr7	41668688	41668700	Enhancer__chr7:41668666-41669019	0	+	chr7	41668688	41668700	MEF2B	6.8	+
chr7	41670616	41670625	Enhancer__chr7:41670449-41670706	0	+	chr7	41670616	41670625	SNAI2	12.5581	+
chr7	41670616	41670627	Enhancer__chr7:41670449-41670706	0	+	chr7	41670616	41670627	Tcf12	10.6122	+
chr7	41733480	41733490	antisense__p1@LOC285954__chr7:41733521..41733557,+	0	+	chr7	41733480	41733490	RELA	11.898	+
chr7	41733512	41733531	antisense__p1@LOC285954__chr7:41733521..41733557,+	0	+	chr7	41733512	41733531	CTCF	10.1967	-
chr7	41733515	41733534	antisense__p1@LOC285954__chr7:41733521..41733557,+	0	+	chr7	41733515	41733534	CTCF	10	-
chr7	41742784	41742786	protein_coding__p2@INHBA__chr7:41742697..41742714,-::	0	-	chr7	41742784	41742797	JUN	12.449	-
chr7	41749463	41749476	Enhancer__chr7:41749009-41749672	0	+	chr7	41749463	41749476	JUN	14.7347	-
chr7	41749504	41749519	Enhancer__chr7:41749009-41749672	0	+	chr7	41749504	41749519	MAFK	10.3111	+
chr7	41769983	41769987	Enhancer__chr7:41769902-41770065	0	+	chr7	41769977	41769987	RELA	15.1837	+
chr7	41771733	41771754	Enhancer__chr7:41771654-41771750	0	+	chr7	41771733	41771754	IRF1	9.82258	+
chr7	41771751	41771766	Enhancer__chr7:41771654-41771750	0	+	chr7	41771751	41771766	MAFK	11.4667	-
chr7	41771758	41771779	Enhancer__chr7:41771654-41771750	0	+	chr7	41771758	41771779	IRF1	15.5968	-
chr7	41772503	41772517	Enhancer__chr7:41772502-41772952	0	+	chr7	41772503	41772517	SPI1	7.78182	-
chr7	41772518	41772531	Enhancer__chr7:41772502-41772952	0	+	chr7	41772518	41772531	NR2F1	12.3061	-
chr7	41772558	41772566	Enhancer__chr7:41772502-41772952	0	+	chr7	41772558	41772566	Sox2	13.0984	+
chr7	41776645	41776655	Enhancer__chr7:41776318-41776705	0	+	chr7	41776645	41776655	Mitf	12.3163	-
chr7	41800078	41800091	Enhancer__chr7:41800026-41800177	0	+	chr7	41800078	41800091	ATF4	14.9836	-
chr7	41800079	41800090	Enhancer__chr7:41800026-41800177	0	+	chr7	41800079	41800090	CEBPA	11.8571	+
chr7	41819741	41819751	Enhancer__chr7:41819583-41819881	0	+	chr7	41819741	41819751	CEBPB	11.26	-
chr7	41819741	41819752	Enhancer__chr7:41819583-41819881	0	+	chr7	41819741	41819752	CEBPA	13.7755	+
chr7	41826103	41826113	Enhancer__chr7:41826002-41826265	0	+	chr7	41826103	41826113	SMAD3	16.0727	+
chr7	41826672	41826686	Enhancer__chr7:41826532-41826836	0	+	chr7	41826672	41826686	SPI1	2.52727	-
chr7	41849256	41849260	Enhancer__chr7:41849167-41849509	0	+	chr7	41849249	41849260	STAT1	15.9636	+
chr7	41849256	41849260	Enhancer__chr7:41849167-41849509	0	+	chr7	41849249	41849260	STAT3	12.8367	+
chr7	41849359	41849370	Enhancer__chr7:41849167-41849509	0	+	chr7	41849359	41849370	RUNX1	12.3448	+
chr7	41849360	41849370	Enhancer__chr7:41849167-41849509	0	+	chr7	41849360	41849370	RUNX3	12.4231	-
chr7	41853141	41853152	Enhancer__chr7:41852761-41853250	0	+	chr7	41853141	41853152	STAT1	12.0909	-
chr7	41853154	41853164	Enhancer__chr7:41852761-41853250	0	+	chr7	41853154	41853164	RELA	16.2959	-
chr7	41855502	41855510	Enhancer__chr7:41855273-41855616	0	+	chr7	41855502	41855510	Sox2	13.9508	+
chr7	41872811	41872825	Enhancer__chr7:41872538-41872895	0	+	chr7	41872811	41872825	Rxra	3.30488	+
chr7	41872842	41872853	Enhancer__chr7:41872538-41872895	0	+	chr7	41872842	41872853	FOS	11.1702	-
chr7	41908910	41908921	Enhancer__chr7:41908728-41909092	0	+	chr7	41908910	41908921	FOS	13.2128	-
chr7	41908910	41908921	Enhancer__chr7:41908728-41909092	0	+	chr7	41908910	41908921	JUND	12.766	-
chr7	41909832	41909853	Enhancer__chr7:41909567-41909969	0	+	chr7	41909832	41909853	IRF1	10.2581	+
chr7	41909835	41909849	Enhancer__chr7:41909567-41909969	0	+	chr7	41909835	41909849	SPI1	4.87273	-
chr7	41910298	41910308	Enhancer__chr7:41910000-41910551	0	+	chr7	41910298	41910308	RELA	11.6327	+
chr7	41910405	41910413	Enhancer__chr7:41910000-41910551	0	+	chr7	41910405	41910419	Tcf21	11.7632	+
chr7	41910406	41910413	Enhancer__chr7:41910000-41910551	0	+	chr7	41910406	41910417	Tcf12	12.7755	-
chr7	41910407	41910413	Enhancer__chr7:41910000-41910551	0	+	chr7	41910407	41910418	Tcf12	10.7551	+
chr7	41914052	41914062	Enhancer__chr7:41913809-41914162	0	+	chr7	41914052	41914062	RELA	12.1939	+
chr7	41914053	41914063	Enhancer__chr7:41913809-41914162	0	+	chr7	41914053	41914063	RELA	15.1837	-
chr7	41914076	41914086	Enhancer__chr7:41913809-41914162	0	+	chr7	41914076	41914086	SMAD3	11.6909	-
chr7	41914103	41914120	Enhancer__chr7:41913809-41914162	0	+	chr7	41914103	41914120	ESR1	-0.590909	-
chr7	41921433	41921443	Enhancer__chr7:41921124-41921832	0	+	chr7	41921433	41921443	RUNX3	13.7885	+
chr7	41921433	41921444	Enhancer__chr7:41921124-41921832	0	+	chr7	41921433	41921444	RUNX1	12.3621	-
chr7	41924957	41924968	Enhancer__chr7:41924805-41925034	0	+	chr7	41924957	41924968	FOSL2	10.7636	+
chr7	41924958	41924969	Enhancer__chr7:41924805-41925034	0	+	chr7	41924958	41924969	JUND	9.48936	+
chr7	41926022	41926033	Enhancer__chr7:41925856-41926073	0	+	chr7	41926022	41926033	FOSL2	16.7455	+
chr7	41926023	41926034	Enhancer__chr7:41925856-41926073	0	+	chr7	41926023	41926034	FOS	15.2766	-
chr7	41926023	41926034	Enhancer__chr7:41925856-41926073	0	+	chr7	41926023	41926034	FOSL1	14.4909	+
chr7	41926023	41926034	Enhancer__chr7:41925856-41926073	0	+	chr7	41926023	41926034	JUND	14.0638	-
chr7	41926610	41926620	Enhancer__chr7:41926602-41926763	0	+	chr7	41926610	41926620	TEAD1	12.1129	-
chr7	41926610	41926620	Enhancer__chr7:41926602-41926763	0	+	chr7	41926610	41926620	TEAD4	12.4194	-
chr7	41926616	41926627	Enhancer__chr7:41926602-41926763	0	+	chr7	41926616	41926627	FOXH1	14.5192	-
chr7	41927301	41927309	Enhancer__chr7:41927130-41927355	0	+	chr7	41927301	41927309	GATA3	12.6727	-
chr7	419318	419334	intergenic__NA__chr7:419383..419400,+::	0	+	chr7	419318	419334	Hnf4a	2.14545	+
chr7	419331	419341	intergenic__NA__chr7:419383..419400,+::	0	+	chr7	419331	419341	KLF5	13.9184	-
chr7	419375	419385	intergenic__NA__chr7:419383..419400,+::	0	+	chr7	419375	419385	KLF5	16.102	-
chr7	419397	419416	intergenic__NA__chr7:419383..419400,+::	0	+	chr7	419397	419416	CTCF	11.082	-
chr7	41951632	41951643	Enhancer__chr7:41951393-41951863	0	+	chr7	41951632	41951643	JUNB	10.5714	+
chr7	41951633	41951644	Enhancer__chr7:41951393-41951863	0	+	chr7	41951633	41951644	FOS	13.0851	+
chr7	41951633	41951644	Enhancer__chr7:41951393-41951863	0	+	chr7	41951633	41951644	JUND	11.0426	+
chr7	41951701	41951712	Enhancer__chr7:41951393-41951863	0	+	chr7	41951701	41951712	STAT3	11.6122	-
chr7	41951713	41951725	Enhancer__chr7:41951393-41951863	0	+	chr7	41951713	41951725	YY1	10.5385	-
chr7	41953062	41953080	Enhancer__chr7:41952797-41953130	0	+	chr7	41953062	41953080	TP63	0.706897	+
chr7	41964527	41964541	Enhancer__chr7:41964397-41964735	0	+	chr7	41964527	41964541	EBF1	8.93443	-
chr7	42277461	42277472	protein_coding__NA__chr7:42277475..42277534,-::	0	-	chr7	42277461	42277472	Tcf12	11.6939	-
chr7	42277462	42277475	protein_coding__NA__chr7:42277475..42277534,-::	0	-	chr7	42277462	42277475	Myod1	11.0408	+
chr7	42277477	42277491	protein_coding__NA__chr7:42277475..42277534,-::	0	-	chr7	42277477	42277491	EGR1	14.7885	-
chr7	42277558	42277569	protein_coding__NA__chr7:42277475..42277534,-::	0	-	chr7	42277558	42277569	E2F6	13.9483	-
chr7	42277565	42277570	protein_coding__NA__chr7:42277475..42277534,-::	0	-	chr7	42277565	42277576	SP1	15.0769	+
chr7	42277569	42277570	protein_coding__NA__chr7:42277475..42277534,-::	0	-	chr7	42277569	42277583	EGR1	14.6154	+
chr7	42533325	42533328	Enhancer__chr7:42533163-42533415	0	+	chr7	42533314	42533328	Bcl6	13.5484	-
chr7	42533325	42533328	Enhancer__chr7:42533163-42533415	0	+	chr7	42533317	42533328	STAT1	15.2727	+
chr7	42533325	42533328	Enhancer__chr7:42533163-42533415	0	+	chr7	42533317	42533328	STAT3	13.2857	+
chr7	42533325	42533331	Enhancer__chr7:42533163-42533415	0	+	chr7	42533321	42533331	TEAD1	11.2419	-
chr7	42533325	42533331	Enhancer__chr7:42533163-42533415	0	+	chr7	42533321	42533331	TEAD4	11.5323	-
chr7	42533325	42533333	Enhancer__chr7:42533163-42533415	0	+	chr7	42533323	42533333	RELA	11.449	-
chr7	42533331	42533347	Enhancer__chr7:42533163-42533415	0	+	chr7	42533331	42533347	Vdr	5.55738	-
chr7	42533424	42533435	Enhancer__chr7:42533163-42533415	0	+	chr7	42533424	42533435	RUNX1	12.0862	-
chr7	42746364	42746367	intergenic__NA__chr7:42746350..42746399,-::	0	-	chr7	42746356	42746367	Gabpa	11.0656	-
chr7	42896609	42896620	Enhancer__chr7:42896548-42896903	0	+	chr7	42896609	42896620	SP1	12.7885	-
chr7	42896653	42896664	Enhancer__chr7:42896548-42896903	0	+	chr7	42896653	42896664	NRF1	15.7818	-
chr7	42896654	42896665	Enhancer__chr7:42896548-42896903	0	+	chr7	42896654	42896665	NRF1	18.0545	+
chr7	42896656	42896667	Enhancer__chr7:42896548-42896903	0	+	chr7	42896656	42896667	NRF1	10.0182	+
chr7	42928278	42928282	Enhancer__chr7:42927750-42928726	0	+	chr7	42928261	42928282	REST	12.8878	-
chr7	42928309	42928321	Enhancer__chr7:42927750-42928726	0	+	chr7	42928309	42928321	ZBTB7A	11.7429	-
chr7	42928312	42928323	Enhancer__chr7:42927750-42928726	0	+	chr7	42928312	42928323	SP1	13	-
chr7	42928313	42928324	Enhancer__chr7:42927750-42928726	0	+	chr7	42928313	42928324	Klf1	10.7121	-
chr7	42928326	42928341	Enhancer__chr7:42927750-42928726	0	+	chr7	42928326	42928341	HNF4G	11.4423	+
chr7	42928326	42928341	Enhancer__chr7:42927750-42928726	0	+	chr7	42928326	42928341	NR2C2	13.5429	+
chr7	42928340	42928351	Enhancer__chr7:42927750-42928726	0	+	chr7	42928340	42928351	NRF1	13.0727	+
chr7	42951634	42951641	protein_coding__p1@C7orf25__chr7:42951606..42951694,-::	0	-	chr7	42951626	42951641	ZBTB33	10.7121	-
chr7	42951635	42951652	protein_coding__p1@C7orf25__chr7:42951606..42951694,-::	0	-	chr7	42951635	42951652	SP4	7.70909	+
chr7	42951638	42951652	protein_coding__p1@C7orf25__chr7:42951606..42951694,-::	0	-	chr7	42951638	42951652	EGR1	14.9231	+
chr7	42951644	42951656	protein_coding__p1@C7orf25__chr7:42951606..42951694,-::	0	-	chr7	42951644	42951656	TFAP2C	10.8061	+
chr7	42951645	42951656	protein_coding__p1@C7orf25__chr7:42951606..42951694,-::	0	-	chr7	42951645	42951656	TFAP2A	14.2727	+
chr7	42951663	42951673	protein_coding__p1@C7orf25__chr7:42951606..42951694,-::	0	-	chr7	42951663	42951673	Mitf	12.3469	+
chr7	42951663	42951674	protein_coding__p1@C7orf25__chr7:42951606..42951694,-::	0	-	chr7	42951663	42951674	USF1	11.9592	-
chr7	42951664	42951674	protein_coding__p1@C7orf25__chr7:42951606..42951694,-::	0	-	chr7	42951664	42951674	BHLHE40	10.4808	-
chr7	42951664	42951674	protein_coding__p1@C7orf25__chr7:42951606..42951694,-::	0	-	chr7	42951664	42951674	MAX	13.6923	-
chr7	42951664	42951674	protein_coding__p1@C7orf25__chr7:42951606..42951694,-::	0	-	chr7	42951664	42951674	MNT	13.1061	-
chr7	42951664	42951675	protein_coding__p1@C7orf25__chr7:42951606..42951694,-::	0	-	chr7	42951664	42951675	USF2	11.2041	+
chr7	42951685	42951693	protein_coding__p1@C7orf25__chr7:42951606..42951694,-::	0	-	chr7	42951685	42951693	CREB1	12.4234	+
chr7	42971749	42971761	div_pc__p1@PSMA2__chr7:42971759..42971793,-::	0	-	chr7	42971749	42971761	YY1	15.3846	-
chr7	42971786	42971797	div_pc__p1@PSMA2__chr7:42971759..42971793,-::	0	-	chr7	42971786	42971797	NRF1	11.1091	+
chr7	42971806	42971827	div_pc__p1@PSMA2__chr7:42971759..42971793,-::	0	-	chr7	42971806	42971827	IRF1	11.0161	+
chr7	42971808	42971822	div_pc__p1@PSMA2__chr7:42971759..42971793,-::	0	-	chr7	42971808	42971822	TCF7L2	10.5273	-
chr7	42971816	42971833	div_pc__p1@PSMA2__chr7:42971759..42971793,-::	0	-	chr7	42971816	42971833	SP4	5.12727	+
chr7	42971817	42971828	div_pc__p1@PSMA2__chr7:42971759..42971793,-::	0	-	chr7	42971817	42971828	E2F4	12.2241	-
chr7	42971819	42971829	div_pc__p1@PSMA2__chr7:42971759..42971793,-::	0	-	chr7	42971819	42971829	KLF5	15.1633	+
chr7	42971819	42971830	div_pc__p1@PSMA2__chr7:42971759..42971793,-::	0	-	chr7	42971819	42971830	SP1	16.2885	+
chr7	42971819	42971834	div_pc__p1@PSMA2__chr7:42971759..42971793,-::	0	-	chr7	42971819	42971834	SP2	17.1897	+
chr7	42971822	42971837	div_pc__p1@PSMA2__chr7:42971759..42971793,-::	0	-	chr7	42971822	42971837	NR2C2	9.1	-
chr7	42971898	42971909	div_pc__p1@MRPL32__chr7:42971945..42971988,+::	0	+	chr7	42971898	42971909	STAT1	9.98182	+
chr7	42971898	42971912	div_pc__p1@MRPL32__chr7:42971945..42971988,+::	0	+	chr7	42971898	42971912	Stat4	13.2241	+
chr7	42971934	42971945	div_pc__p1@MRPL32__chr7:42971945..42971988,+::	0	+	chr7	42971934	42971945	NRF1	12.4545	-
chr7	42971946	42971961	div_pc__p1@MRPL32__chr7:42971945..42971988,+::	0	+	chr7	42971946	42971961	SP2	16.5	-
chr7	42971947	42971961	div_pc__p1@MRPL32__chr7:42971945..42971988,+::	0	+	chr7	42971947	42971961	EGR1	12.5577	-
chr7	42971947	42971964	div_pc__p1@MRPL32__chr7:42971945..42971988,+::	0	+	chr7	42971947	42971964	SP4	4.23636	-
chr7	42971950	42971961	div_pc__p1@MRPL32__chr7:42971945..42971988,+::	0	+	chr7	42971950	42971961	SP1	15.8077	-
chr7	42971951	42971961	div_pc__p1@MRPL32__chr7:42971945..42971988,+::	0	+	chr7	42971951	42971961	KLF5	13.9184	-
chr7	42971981	42971993	div_pc__p1@MRPL32__chr7:42971945..42971988,+::	0	+	chr7	42971981	42971993	YY1	11.5	+
chr7	42971987	42972008	div_pc__p1@MRPL32__chr7:42971945..42971988,+::	0	+	chr7	42971987	42972008	REST	8.05102	-
chr7	42972006	42972010	div_pc__p1@MRPL32__chr7:42971945..42971988,+::	0	+	chr7	42972006	42972016	RUNX3	10.8077	-
chr7	43116250	43116271	Enhancer__chr7:43115932-43116315	0	+	chr7	43116250	43116271	IRF1	9.77419	-
chr7	43116337	43116347	Enhancer__chr7:43115932-43116315	0	+	chr7	43116337	43116347	Myc	13.8909	-
chr7	43117491	43117502	Enhancer__chr7:43117230-43117632	0	+	chr7	43117491	43117502	Gabpa	12.1148	-
chr7	43117493	43117503	Enhancer__chr7:43117230-43117632	0	+	chr7	43117493	43117503	FLI1	11.1702	-
chr7	43117534	43117545	Enhancer__chr7:43117230-43117632	0	+	chr7	43117534	43117545	SP1	12.6923	-
chr7	43117547	43117557	Enhancer__chr7:43117230-43117632	0	+	chr7	43117547	43117557	Klf4	9.97959	-
chr7	43117582	43117592	Enhancer__chr7:43117230-43117632	0	+	chr7	43117582	43117592	Klf4	12.0102	-
chr7	43117582	43117593	Enhancer__chr7:43117230-43117632	0	+	chr7	43117582	43117593	SP1	13.8654	+
chr7	43152169	43152180	protein_coding__p1@HECW1__chr7:43152212..43152263,+::	0	+	chr7	43152169	43152180	RUNX1	11.9138	-
chr7	43152189	43152200	protein_coding__p1@HECW1__chr7:43152212..43152263,+::	0	+	chr7	43152189	43152200	E2F6	15.2586	+
chr7	43152205	43152216	protein_coding__p1@HECW1__chr7:43152212..43152263,+::	0	+	chr7	43152205	43152216	E2F6	13.1034	+
chr7	43152251	43152272	protein_coding__p1@HECW1__chr7:43152212..43152263,+::	0	+	chr7	43152251	43152272	REST	5.7551	-
chr7	43288897	43288908	antisense__NA__chr7:43288871..43288910,-	0	-	chr7	43288897	43288908	TFAP2A	10.7818	+
chr7	43288918	43288930	antisense__NA__chr7:43288871..43288910,-	0	-	chr7	43288918	43288930	GLI2	9.60345	+
chr7	43562159	43562177	antisense__NA__chr7:43562147..43562158,-	0	-	chr7	43562159	43562177	TP73	12.2885	-
chr7	43562167	43562180	antisense__NA__chr7:43562147..43562158,-	0	-	chr7	43562167	43562180	Myod1	11.6735	+
chr7	43562168	43562177	antisense__NA__chr7:43562147..43562158,-	0	-	chr7	43562168	43562177	SNAI2	11.0698	-
chr7	43562208	43562219	antisense__NA__chr7:43562147..43562158,-	0	-	chr7	43562208	43562219	Tcf12	13.4082	-
chr7	43562209	43562222	antisense__NA__chr7:43562147..43562158,-	0	-	chr7	43562209	43562222	Myod1	11.0204	+
chr7	43562210	43562221	antisense__NA__chr7:43562147..43562158,-	0	-	chr7	43562210	43562221	NRF1	11.4545	+
chr7	43608431	43608444	Enhancer__chr7:43608248-43608485	0	+	chr7	43608431	43608444	JUN	13.2857	+
chr7	43608440	43608450	Enhancer__chr7:43608248-43608485	0	+	chr7	43608440	43608450	HOXB13	10.7636	+
chr7	43612260	43612263	Enhancer__chr7:43612098-43612408	0	+	chr7	43612249	43612263	SPI1	1.52727	+
chr7	43612260	43612265	Enhancer__chr7:43612098-43612408	0	+	chr7	43612254	43612265	Gabpa	10.7049	+
chr7	43612260	43612270	Enhancer__chr7:43612098-43612408	0	+	chr7	43612260	43612270	TBX21	11.4	+
chr7	43612267	43612278	Enhancer__chr7:43612098-43612408	0	+	chr7	43612267	43612278	RUNX1	11.6034	-
chr7	43612285	43612296	Enhancer__chr7:43612098-43612408	0	+	chr7	43612285	43612296	FOS	11.8511	+
chr7	43612285	43612296	Enhancer__chr7:43612098-43612408	0	+	chr7	43612285	43612296	FOSL1	10.4727	-
chr7	43612285	43612296	Enhancer__chr7:43612098-43612408	0	+	chr7	43612285	43612296	JUND	10.7872	+
chr7	43612285	43612296	Enhancer__chr7:43612098-43612408	0	+	chr7	43612285	43612296	NFE2	7.18367	+
chr7	43612286	43612297	Enhancer__chr7:43612098-43612408	0	+	chr7	43612286	43612297	FOSL2	12.6364	-
chr7	43612286	43612297	Enhancer__chr7:43612098-43612408	0	+	chr7	43612286	43612297	JUNB	11.7959	-
chr7	43612292	43612303	Enhancer__chr7:43612098-43612408	0	+	chr7	43612292	43612303	NFE2	6.65306	-
chr7	43612322	43612330	Enhancer__chr7:43612098-43612408	0	+	chr7	43612322	43612330	Atf1	11.4426	-
chr7	43612323	43612331	Enhancer__chr7:43612098-43612408	0	+	chr7	43612323	43612331	Atf3	14.3279	-
chr7	43622282	43622290	protein_coding__NA__chr7:43622362..43622363,+::	0	+	chr7	43622280	43622290	KLF5	13.4082	+
chr7	43622282	43622293	protein_coding__NA__chr7:43622362..43622363,+::	0	+	chr7	43622278	43622293	NR2C2	12.0143	-
chr7	43622282	43622294	protein_coding__NA__chr7:43622362..43622363,+::	0	+	chr7	43622277	43622294	SP4	10.5455	+
chr7	43622295	43622305	protein_coding__NA__chr7:43622362..43622363,+::	0	+	chr7	43622295	43622305	MAX	12.5192	+
chr7	43622367	43622380	protein_coding__NA__chr7:43622362..43622363,+::	0	+	chr7	43622367	43622380	Myod1	11.1429	-
chr7	43622370	43622379	protein_coding__NA__chr7:43622362..43622363,+::	0	+	chr7	43622370	43622379	SNAI2	12.907	+
chr7	43622370	43622381	protein_coding__NA__chr7:43622362..43622363,+::	0	+	chr7	43622370	43622381	Tcf12	12.6122	+
chr7	43622372	43622381	protein_coding__NA__chr7:43622362..43622363,+::	0	+	chr7	43622372	43622381	ZEB1	13.2182	-
chr7	43769410	43769427	protein_coding__NA__chr7:43769395..43769403,-::	0	-	chr7	43769410	43769427	ESR1	-0.393939	-
chr7	43769429	43769438	protein_coding__NA__chr7:43769395..43769403,-::	0	-	chr7	43769429	43769438	ZEB1	11.0727	-
chr7	43769438	43769449	protein_coding__NA__chr7:43769395..43769403,-::	0	-	chr7	43769438	43769449	Gabpa	14.3115	-
chr7	43769439	43769450	protein_coding__NA__chr7:43769395..43769403,-::	0	-	chr7	43769439	43769450	ELK4	13.4	+
chr7	43769440	43769450	protein_coding__NA__chr7:43769395..43769403,-::	0	-	chr7	43769440	43769450	ELK1	10.234	-
chr7	43769440	43769450	protein_coding__NA__chr7:43769395..43769403,-::	0	-	chr7	43769440	43769450	ELK3	11.0172	-
chr7	43769440	43769450	protein_coding__NA__chr7:43769395..43769403,-::	0	-	chr7	43769440	43769450	ETS1	11.931	-
chr7	43769440	43769450	protein_coding__NA__chr7:43769395..43769403,-::	0	-	chr7	43769440	43769450	ETV1	11.7273	-
chr7	43769440	43769450	protein_coding__NA__chr7:43769395..43769403,-::	0	-	chr7	43769440	43769450	FEV	11.0385	-
chr7	43769440	43769450	protein_coding__NA__chr7:43769395..43769403,-::	0	-	chr7	43769440	43769450	FLI1	11.1702	-
chr7	43769467	43769478	protein_coding__NA__chr7:43769395..43769403,-::	0	-	chr7	43769467	43769478	TFAP2A	12.2909	+
chr7	43769467	43769479	protein_coding__NA__chr7:43769395..43769403,-::	0	-	chr7	43769467	43769479	TFAP2C	11.6327	+
chr7	43775583	43775593	Enhancer__chr7:43775424-43775755	0	+	chr7	43775583	43775593	RELA	9.19388	-
chr7	43775584	43775594	Enhancer__chr7:43775424-43775755	0	+	chr7	43775584	43775594	RELA	10.4796	-
chr7	43775598	43775608	Enhancer__chr7:43775424-43775755	0	+	chr7	43775598	43775608	RELA	16.9592	-
chr7	43787495	43787516	Enhancer__chr7:43787328-43787553	0	+	chr7	43787495	43787516	IRF1	9.79032	-
chr7	43789344	43789363	Enhancer__chr7:43789186-43789414	0	+	chr7	43789344	43789363	CTCF	8.04918	+
chr7	43789350	43789361	Enhancer__chr7:43789186-43789414	0	+	chr7	43789350	43789361	SP1	13.5577	-
chr7	43789396	43789415	Enhancer__chr7:43789186-43789414	0	+	chr7	43789396	43789415	CTCF	10.2787	-
chr7	43790630	43790641	Enhancer__chr7:43790579-43790787	0	+	chr7	43790630	43790641	CEBPA	14.0408	+
chr7	43790677	43790698	Enhancer__chr7:43790579-43790787	0	+	chr7	43790677	43790698	IRF1	15.7581	-
chr7	43790710	43790720	Enhancer__chr7:43790579-43790787	0	+	chr7	43790710	43790720	CEBPB	11.94	+
chr7	43790710	43790720	Enhancer__chr7:43790579-43790787	0	+	chr7	43790710	43790720	CEBPD	11.4231	+
chr7	43790710	43790721	Enhancer__chr7:43790579-43790787	0	+	chr7	43790710	43790721	CEBPA	13.6122	+
chr7	43796478	43796489	Enhancer__chr7:43796405-43796790	0	+	chr7	43796478	43796489	RUNX1	13.4655	+
chr7	43796479	43796489	Enhancer__chr7:43796405-43796790	0	+	chr7	43796479	43796489	RUNX3	12.9231	-
chr7	43798217	43798236	protein_coding__p1@BLVRA__chr7:43798270..43798316,+::	0	+	chr7	43798217	43798236	PAX5	11.0161	-
chr7	43798231	43798241	protein_coding__p1@BLVRA__chr7:43798270..43798316,+::	0	+	chr7	43798231	43798241	KLF5	15.102	+
chr7	43798231	43798242	protein_coding__p1@BLVRA__chr7:43798270..43798316,+::	0	+	chr7	43798231	43798242	SP1	17.9038	+
chr7	43798246	43798261	protein_coding__p1@BLVRA__chr7:43798270..43798316,+::	0	+	chr7	43798246	43798261	NFYB	13.3846	+
chr7	43798249	43798267	protein_coding__p1@BLVRA__chr7:43798270..43798316,+::	0	+	chr7	43798249	43798267	NFYA	13.1951	-
chr7	43798275	43798287	protein_coding__p1@BLVRA__chr7:43798270..43798316,+::	0	+	chr7	43798275	43798287	HINFP	10.9242	+
chr7	43798296	43798308	protein_coding__p1@BLVRA__chr7:43798270..43798316,+::	0	+	chr7	43798296	43798308	TFAP2C	13.1224	-
chr7	43909514	43909529	protein_coding__p2@MRPS24__chr7:43909498..43909537,-::	0	-	chr7	43909514	43909529	FOXP1	13.3521	+
chr7	43909519	43909534	protein_coding__p2@MRPS24__chr7:43909498..43909537,-::	0	-	chr7	43909519	43909534	FOXP1	11.4507	+
chr7	43909586	43909594	protein_coding__p2@MRPS24__chr7:43909498..43909537,-::	0	-	chr7	43909586	43909594	Atf3	12.3443	-
chr7	43946187	43946201	protein_coding__p1@URGCP__chr7:43946175..43946240,-::	0	-	chr7	43946187	43946201	EGR1	14.5962	+
chr7	43946191	43946202	protein_coding__p1@URGCP__chr7:43946175..43946240,-::	0	-	chr7	43946191	43946202	E2F4	13.7241	-
chr7	43946191	43946202	protein_coding__p1@URGCP__chr7:43946175..43946240,-::	0	-	chr7	43946191	43946202	E2F6	14.7069	-
chr7	43946193	43946207	protein_coding__p1@URGCP__chr7:43946175..43946240,-::	0	-	chr7	43946193	43946207	EGR1	13.0769	+
chr7	43946215	43946226	protein_coding__p1@URGCP__chr7:43946175..43946240,-::	0	-	chr7	43946215	43946226	NRF1	13.0364	-
chr7	43946236	43946247	protein_coding__p1@URGCP__chr7:43946175..43946240,-::	0	-	chr7	43946236	43946247	SP1	15.3654	-
chr7	43946237	43946248	protein_coding__p1@URGCP__chr7:43946175..43946240,-::	0	-	chr7	43946237	43946248	Klf1	10.3182	-
chr7	43946259	43946270	protein_coding__p1@URGCP__chr7:43946175..43946240,-::	0	-	chr7	43946259	43946270	NRF1	9.25455	+
chr7	43965983	43965993	div_pc__p1@UBE2D4__chr7:43966018..43966079,+::	0	+	chr7	43965983	43965993	HEY1	11.3455	-
chr7	43965983	43965993	div_pc__p1@UBE2D4__chr7:43966018..43966079,+::	0	+	chr7	43965983	43965993	HEY1	11.9636	+
chr7	43965983	43965993	div_pc__p2@URGCP__chr7:43965966..43966015,-::	0	-	chr7	43965983	43965993	HEY1	11.3455	-
chr7	43965983	43965993	div_pc__p2@URGCP__chr7:43965966..43966015,-::	0	-	chr7	43965983	43965993	HEY1	11.9636	+
chr7	43966000	43966016	div_pc__p1@UBE2D4__chr7:43966018..43966079,+::	0	+	chr7	43966000	43966016	ZNF143	1.24138	+
chr7	43966000	43966016	div_pc__p2@URGCP__chr7:43965966..43966015,-::	0	-	chr7	43966000	43966016	ZNF143	1.24138	+
chr7	43966013	43966024	div_pc__p1@UBE2D4__chr7:43966018..43966079,+::	0	+	chr7	43966013	43966024	NRF1	12.0909	+
chr7	43966013	43966024	div_pc__p2@URGCP__chr7:43965966..43966015,-::	0	-	chr7	43966013	43966024	NRF1	12.0909	+
chr7	43966018	43966029	div_pc__p1@UBE2D4__chr7:43966018..43966079,+::	0	+	chr7	43966018	43966029	NRF1	16.2	-
chr7	43966018	43966029	div_pc__p2@URGCP__chr7:43965966..43966015,-::	0	-	chr7	43966018	43966029	NRF1	16.2	-
chr7	44058713	44058722	intergenic__p1@POLR2J4__chr7:44058738..44058787,-::	0	-	chr7	44058711	44058722	E2F4	13.7241	-
chr7	44058713	44058722	intergenic__p1@POLR2J4__chr7:44058738..44058787,-::	0	-	chr7	44058711	44058722	E2F6	14.7069	-
chr7	44058713	44058727	intergenic__p1@POLR2J4__chr7:44058738..44058787,-::	0	-	chr7	44058713	44058727	EGR1	12.3846	+
chr7	44058728	44058738	intergenic__p1@POLR2J4__chr7:44058738..44058787,-::	0	-	chr7	44058728	44058738	SMAD3	9.4	+
chr7	44058746	44058760	intergenic__p1@POLR2J4__chr7:44058738..44058787,-::	0	-	chr7	44058746	44058760	EGR1	15.5385	+
chr7	44058749	44058763	intergenic__p1@POLR2J4__chr7:44058738..44058787,-::	0	-	chr7	44058749	44058763	EGR1	15.5	+
chr7	44058779	44058790	intergenic__p1@POLR2J4__chr7:44058738..44058787,-::	0	-	chr7	44058779	44058790	Gabpa	14.5082	-
chr7	44058781	44058793	intergenic__p1@POLR2J4__chr7:44058738..44058787,-::	0	-	chr7	44058781	44058793	ELF1	10.4364	-
chr7	44058827	44058828	intergenic__p1@POLR2J4__chr7:44058738..44058787,-::	0	-	chr7	44058827	44058846	CTCF	9.2459	-
chr7	44084220	44084221	protein_coding__p1@DBNL__chr7:44084262..44084332,+::	0	+	chr7	44084210	44084221	ELK4	12.6182	+
chr7	44084220	44084221	protein_coding__p1@DBNL__chr7:44084262..44084332,+::	0	+	chr7	44084211	44084221	ETS1	12.3276	-
chr7	44084220	44084221	protein_coding__p1@DBNL__chr7:44084262..44084332,+::	0	+	chr7	44084211	44084221	ETV1	11.0727	-
chr7	44084220	44084221	protein_coding__p1@DBNL__chr7:44084262..44084332,+::	0	+	chr7	44084211	44084221	FLI1	11.7872	-
chr7	44084220	44084223	protein_coding__p1@DBNL__chr7:44084262..44084332,+::	0	+	chr7	44084211	44084223	EHF	9.5082	-
chr7	44084220	44084223	protein_coding__p1@DBNL__chr7:44084262..44084332,+::	0	+	chr7	44084211	44084223	ELF1	9.69091	-
chr7	44084220	44084226	protein_coding__p1@DBNL__chr7:44084262..44084332,+::	0	+	chr7	44084215	44084226	Gabpa	12.1311	-
chr7	44084220	44084227	protein_coding__p1@DBNL__chr7:44084262..44084332,+::	0	+	chr7	44084216	44084227	ELK4	14.1455	+
chr7	44084224	44084236	protein_coding__p1@DBNL__chr7:44084262..44084332,+::	0	+	chr7	44084224	44084236	TFAP2C	13.4796	-
chr7	44084225	44084240	protein_coding__p1@DBNL__chr7:44084262..44084332,+::	0	+	chr7	44084225	44084240	SP2	14.569	-
chr7	44084226	44084243	protein_coding__p1@DBNL__chr7:44084262..44084332,+::	0	+	chr7	44084226	44084243	SP4	10.9455	-
chr7	44084230	44084240	protein_coding__p1@DBNL__chr7:44084262..44084332,+::	0	+	chr7	44084230	44084240	Klf4	14.2857	+
chr7	44084230	44084240	protein_coding__p1@DBNL__chr7:44084262..44084332,+::	0	+	chr7	44084230	44084240	KLF5	14.3061	-
chr7	44084230	44084241	protein_coding__p1@DBNL__chr7:44084262..44084332,+::	0	+	chr7	44084230	44084241	Klf1	10.4848	-
chr7	44084234	44084244	protein_coding__p1@DBNL__chr7:44084262..44084332,+::	0	+	chr7	44084234	44084244	RELA	14.4796	+
chr7	44084235	44084246	protein_coding__p1@DBNL__chr7:44084262..44084332,+::	0	+	chr7	44084235	44084246	Gabpa	10.7213	-
chr7	44084236	44084247	protein_coding__p1@DBNL__chr7:44084262..44084332,+::	0	+	chr7	44084236	44084247	ELK4	11.9636	+
chr7	44084237	44084247	protein_coding__p1@DBNL__chr7:44084262..44084332,+::	0	+	chr7	44084237	44084247	ELK1	9.59574	-
chr7	44084237	44084247	protein_coding__p1@DBNL__chr7:44084262..44084332,+::	0	+	chr7	44084237	44084247	ELK3	10.8621	-
chr7	44084237	44084247	protein_coding__p1@DBNL__chr7:44084262..44084332,+::	0	+	chr7	44084237	44084247	ETS1	12.8793	-
chr7	44084237	44084247	protein_coding__p1@DBNL__chr7:44084262..44084332,+::	0	+	chr7	44084237	44084247	ETV1	11.7455	-
chr7	44084237	44084247	protein_coding__p1@DBNL__chr7:44084262..44084332,+::	0	+	chr7	44084237	44084247	ETV5	11.0545	-
chr7	44084237	44084247	protein_coding__p1@DBNL__chr7:44084262..44084332,+::	0	+	chr7	44084237	44084247	FLI1	13.8298	-
chr7	44084237	44084249	protein_coding__p1@DBNL__chr7:44084262..44084332,+::	0	+	chr7	44084237	44084249	ELF1	8.4	-
chr7	44084292	44084304	protein_coding__p1@DBNL__chr7:44084262..44084332,+::	0	+	chr7	44084292	44084304	ELF1	9.69091	+
chr7	44084294	44084304	protein_coding__p1@DBNL__chr7:44084262..44084332,+::	0	+	chr7	44084294	44084304	ELK1	10.1064	+
chr7	44084294	44084304	protein_coding__p1@DBNL__chr7:44084262..44084332,+::	0	+	chr7	44084294	44084304	ELK3	11.0172	+
chr7	44084294	44084305	protein_coding__p1@DBNL__chr7:44084262..44084332,+::	0	+	chr7	44084294	44084305	ELK4	12.2727	-
chr7	44084295	44084306	protein_coding__p1@DBNL__chr7:44084262..44084332,+::	0	+	chr7	44084295	44084306	Gabpa	13.1311	+
chr7	44084326	44084335	protein_coding__p1@DBNL__chr7:44084262..44084332,+::	0	+	chr7	44084326	44084347	REST	4.10204	-
chr7	44105239	44105246	div_pc__p1@PGAM2__chr7:44105158..44105173,-	0	-	chr7	44105239	44105249	TEAD4	11.2903	+
chr7	44122076	44122086	protein_coding__p1@POLM__chr7:44122064..44122135,-::	0	-	chr7	44122076	44122086	RELA	14.8469	-
chr7	44122117	44122128	protein_coding__p1@POLM__chr7:44122064..44122135,-::	0	-	chr7	44122117	44122128	Gabpa	11.4754	+
chr7	44122123	44122138	protein_coding__p1@POLM__chr7:44122064..44122135,-::	0	-	chr7	44122123	44122138	SP2	15.2414	-
chr7	44122124	44122136	protein_coding__p1@POLM__chr7:44122064..44122135,-::	0	-	chr7	44122124	44122136	ZBTB7A	11.8857	-
chr7	44122128	44122139	protein_coding__p1@POLM__chr7:44122064..44122135,-::	0	-	chr7	44122128	44122139	NRF1	9.47273	-
chr7	44122132	44122143	protein_coding__p1@POLM__chr7:44122064..44122135,-::	0	-	chr7	44122132	44122143	NRF1	9.25455	-
chr7	44122136	44122147	protein_coding__p1@POLM__chr7:44122064..44122135,-::	0	-	chr7	44122136	44122147	NRF1	9.41818	-
chr7	44122141	44122152	protein_coding__p1@POLM__chr7:44122064..44122135,-::	0	-	chr7	44122141	44122152	TFAP2A	10.9273	-
chr7	44122154	44122166	protein_coding__p1@POLM__chr7:44122064..44122135,-::	0	-	chr7	44122154	44122166	HINFP	11.1364	-
chr7	44122156	44122170	protein_coding__p1@POLM__chr7:44122064..44122135,-::	0	-	chr7	44122156	44122170	XBP1	11.4808	-
chr7	44122162	44122179	protein_coding__p1@POLM__chr7:44122064..44122135,-::	0	-	chr7	44122162	44122179	SP4	10.0364	+
chr7	44122164	44122175	protein_coding__p1@POLM__chr7:44122064..44122135,-::	0	-	chr7	44122164	44122175	Klf1	14.6515	+
chr7	44122165	44122175	protein_coding__p1@POLM__chr7:44122064..44122135,-::	0	-	chr7	44122165	44122175	Klf4	16.4286	-
chr7	44122165	44122175	protein_coding__p1@POLM__chr7:44122064..44122135,-::	0	-	chr7	44122165	44122175	KLF5	16.2857	+
chr7	44122173	44122186	protein_coding__p1@POLM__chr7:44122064..44122135,-::	0	-	chr7	44122173	44122186	POU2F2	14.9828	-
chr7	44122184	44122190	protein_coding__p1@POLM__chr7:44122064..44122135,-::	0	-	chr7	44122184	44122205	REST	6.90816	-
chr7	44127672	44127691	Enhancer__chr7:44127636-44127736	0	+	chr7	44127672	44127691	CTCF	11.5246	+
chr7	44127689	44127710	Enhancer__chr7:44127636-44127736	0	+	chr7	44127689	44127710	REST	6.22449	-
chr7	44127727	44127738	Enhancer__chr7:44127636-44127736	0	+	chr7	44127727	44127738	Gabpa	10.8852	+
chr7	44137197	44137207	Enhancer__chr7:44136998-44137292	0	+	chr7	44137197	44137207	Myb	14.5902	-
chr7	44137210	44137218	Enhancer__chr7:44136998-44137292	0	+	chr7	44137210	44137218	CREB1	11.3964	+
chr7	44137294	44137308	Enhancer__chr7:44136998-44137292	0	+	chr7	44137294	44137313	CTCF	8.37705	-
chr7	44140213	44140221	Enhancer__chr7:44140138-44140294	0	+	chr7	44140210	44140221	JUND	9.29787	-
chr7	44140213	44140222	Enhancer__chr7:44140138-44140294	0	+	chr7	44140211	44140222	FOSL2	9.87273	-
chr7	44140292	44140303	Enhancer__chr7:44140138-44140294	0	+	chr7	44140292	44140303	Tcf12	12.9184	+
chr7	44143874	44143888	protein_coding__p1@AEBP1__chr7:44143925..44143970,+::	0	+	chr7	44143874	44143888	EGR1	13.5385	+
chr7	44143877	44143891	protein_coding__p1@AEBP1__chr7:44143925..44143970,+::	0	+	chr7	44143877	44143891	EGR1	15.25	+
chr7	44143888	44143900	protein_coding__p1@AEBP1__chr7:44143925..44143970,+::	0	+	chr7	44143888	44143900	TFAP2C	10.9694	-
chr7	44143890	44143904	protein_coding__p1@AEBP1__chr7:44143925..44143970,+::	0	+	chr7	44143890	44143904	EGR1	15.2885	-
chr7	44143893	44143904	protein_coding__p1@AEBP1__chr7:44143925..44143970,+::	0	+	chr7	44143893	44143904	SP1	15.5769	-
chr7	44143908	44143920	protein_coding__p1@AEBP1__chr7:44143925..44143970,+::	0	+	chr7	44143908	44143920	ELF1	8.07273	+
chr7	44143910	44143920	protein_coding__p1@AEBP1__chr7:44143925..44143970,+::	0	+	chr7	44143910	44143920	FLI1	11.1915	+
chr7	44143911	44143922	protein_coding__p1@AEBP1__chr7:44143925..44143970,+::	0	+	chr7	44143911	44143922	Gabpa	14.2131	+
chr7	44143926	44143937	protein_coding__p1@AEBP1__chr7:44143925..44143970,+::	0	+	chr7	44143926	44143937	SP1	15.1538	+
chr7	44143930	44143941	protein_coding__p1@AEBP1__chr7:44143925..44143970,+::	0	+	chr7	44143930	44143941	TFAP2A	12.7455	+
chr7	44143930	44143942	protein_coding__p1@AEBP1__chr7:44143925..44143970,+::	0	+	chr7	44143930	44143942	TFAP2C	10.6633	+
chr7	44143968	44143979	protein_coding__p1@AEBP1__chr7:44143925..44143970,+::	0	+	chr7	44143968	44143979	E2F6	11.9138	+
chr7	44163945	44163956	protein_coding__NA__chr7:44163968..44163969,-::	0	-	chr7	44163945	44163956	E2F4	15.6379	-
chr7	44163945	44163956	protein_coding__NA__chr7:44163968..44163969,-::	0	-	chr7	44163945	44163956	E2F6	12.7931	-
chr7	44180964	44180975	protein_coding__p1@MYL7__chr7:44180921..44180937,-::	0	-	chr7	44180964	44180975	Gata1	11.1429	+
chr7	44180965	44180976	protein_coding__p1@MYL7__chr7:44180921..44180937,-::	0	-	chr7	44180965	44180976	Gata4	13.2931	+
chr7	44180979	44180995	protein_coding__p1@MYL7__chr7:44180921..44180937,-::	0	-	chr7	44180979	44180995	SRF	10.0984	+
chr7	44240498	44240501	protein_coding__p1@YKT6__chr7:44240520..44240652,+::	0	+	chr7	44240486	44240501	SP2	15.3966	+
chr7	44240502	44240520	protein_coding__p1@YKT6__chr7:44240520..44240652,+::	0	+	chr7	44240502	44240520	RARA	-11.0303	-
chr7	44240505	44240516	protein_coding__p1@YKT6__chr7:44240520..44240652,+::	0	+	chr7	44240505	44240516	Gabpa	14.1967	-
chr7	44240506	44240517	protein_coding__p1@YKT6__chr7:44240520..44240652,+::	0	+	chr7	44240506	44240517	ELK4	13.9455	+
chr7	44240507	44240517	protein_coding__p1@YKT6__chr7:44240520..44240652,+::	0	+	chr7	44240507	44240517	ELK1	13.3191	-
chr7	44240507	44240517	protein_coding__p1@YKT6__chr7:44240520..44240652,+::	0	+	chr7	44240507	44240517	ELK3	13.6034	-
chr7	44240507	44240517	protein_coding__p1@YKT6__chr7:44240520..44240652,+::	0	+	chr7	44240507	44240517	ETS1	12.1724	-
chr7	44240507	44240517	protein_coding__p1@YKT6__chr7:44240520..44240652,+::	0	+	chr7	44240507	44240517	ETV1	12.4727	-
chr7	44240507	44240517	protein_coding__p1@YKT6__chr7:44240520..44240652,+::	0	+	chr7	44240507	44240517	ETV5	11.7455	-
chr7	44240507	44240517	protein_coding__p1@YKT6__chr7:44240520..44240652,+::	0	+	chr7	44240507	44240517	FLI1	11.2766	-
chr7	44240507	44240519	protein_coding__p1@YKT6__chr7:44240520..44240652,+::	0	+	chr7	44240507	44240519	EHF	15.5738	-
chr7	44240507	44240519	protein_coding__p1@YKT6__chr7:44240520..44240652,+::	0	+	chr7	44240507	44240519	ELF1	16.0364	-
chr7	44240527	44240537	protein_coding__p1@YKT6__chr7:44240520..44240652,+::	0	+	chr7	44240527	44240537	ETV1	11.0364	-
chr7	44240527	44240537	protein_coding__p1@YKT6__chr7:44240520..44240652,+::	0	+	chr7	44240527	44240537	ETV5	11.2364	-
chr7	44240565	44240577	protein_coding__p1@YKT6__chr7:44240520..44240652,+::	0	+	chr7	44240565	44240577	EHF	14.4754	+
chr7	44240565	44240577	protein_coding__p1@YKT6__chr7:44240520..44240652,+::	0	+	chr7	44240565	44240577	ELF1	15.4	+
chr7	44240567	44240577	protein_coding__p1@YKT6__chr7:44240520..44240652,+::	0	+	chr7	44240567	44240577	ELK1	14.766	+
chr7	44240567	44240577	protein_coding__p1@YKT6__chr7:44240520..44240652,+::	0	+	chr7	44240567	44240577	ELK3	13.9655	+
chr7	44240567	44240577	protein_coding__p1@YKT6__chr7:44240520..44240652,+::	0	+	chr7	44240567	44240577	ETS1	12.8103	+
chr7	44240567	44240577	protein_coding__p1@YKT6__chr7:44240520..44240652,+::	0	+	chr7	44240567	44240577	ETV1	13.3455	+
chr7	44240567	44240577	protein_coding__p1@YKT6__chr7:44240520..44240652,+::	0	+	chr7	44240567	44240577	ETV5	12.6545	+
chr7	44240567	44240577	protein_coding__p1@YKT6__chr7:44240520..44240652,+::	0	+	chr7	44240567	44240577	FLI1	13.7021	+
chr7	44240567	44240578	protein_coding__p1@YKT6__chr7:44240520..44240652,+::	0	+	chr7	44240567	44240578	ELK4	15.2364	-
chr7	44240568	44240579	protein_coding__p1@YKT6__chr7:44240520..44240652,+::	0	+	chr7	44240568	44240579	Gabpa	17.1148	+
chr7	44240573	44240584	protein_coding__p1@YKT6__chr7:44240520..44240652,+::	0	+	chr7	44240573	44240584	FOXH1	13.5769	-
chr7	44240583	44240602	protein_coding__p1@YKT6__chr7:44240520..44240652,+::	0	+	chr7	44240583	44240602	CTCF	10.918	+
chr7	44365815	44365827	protein_coding__NA__chr7:44365782..44365793,-::	0	-	chr7	44365815	44365827	Foxa2	11.65	-
chr7	44365816	44365831	protein_coding__NA__chr7:44365782..44365793,-::	0	-	chr7	44365816	44365831	FOXA1	10.7551	-
chr7	44365860	44365868	protein_coding__NA__chr7:44365782..44365793,-::	0	-	chr7	44365860	44365874	EGR1	13.25	+
chr7	44530482	44530494	protein_coding__p3@NUDCD3__chr7:44530483..44530518,-::	0	-	chr7	44530482	44530494	YY1	13.2308	-
chr7	44530500	44530510	protein_coding__p3@NUDCD3__chr7:44530483..44530518,-::	0	-	chr7	44530500	44530510	NFATC1	10.6098	-
chr7	44530518	44530536	protein_coding__p3@NUDCD3__chr7:44530483..44530518,-::	0	-	chr7	44530518	44530536	TP63	0.517241	+
chr7	44530527	44530537	protein_coding__p3@NUDCD3__chr7:44530483..44530518,-::	0	-	chr7	44530527	44530537	Arntl	14.3607	+
chr7	44530527	44530537	protein_coding__p3@NUDCD3__chr7:44530483..44530518,-::	0	-	chr7	44530527	44530537	Mitf	12	+
chr7	44530527	44530538	protein_coding__p3@NUDCD3__chr7:44530483..44530518,-::	0	-	chr7	44530527	44530538	USF1	14.4898	-
chr7	44530527	44530538	protein_coding__p3@NUDCD3__chr7:44530483..44530518,-::	0	-	chr7	44530527	44530538	USF2	14.9592	-
chr7	44530528	44530538	protein_coding__p3@NUDCD3__chr7:44530483..44530518,-::	0	-	chr7	44530528	44530538	BHLHE40	15.2115	-
chr7	44530528	44530538	protein_coding__p3@NUDCD3__chr7:44530483..44530518,-::	0	-	chr7	44530528	44530538	SREBF1	10.5488	-
chr7	44530528	44530539	protein_coding__p3@NUDCD3__chr7:44530483..44530518,-::	0	-	chr7	44530528	44530539	USF1	15.6122	+
chr7	44530528	44530539	protein_coding__p3@NUDCD3__chr7:44530483..44530518,-::	0	-	chr7	44530528	44530539	USF2	16.0204	+
chr7	44530529	44530539	protein_coding__p3@NUDCD3__chr7:44530483..44530518,-::	0	-	chr7	44530529	44530539	Arntl	14.3115	-
chr7	44530529	44530539	protein_coding__p3@NUDCD3__chr7:44530483..44530518,-::	0	-	chr7	44530529	44530539	Mitf	12.3163	-
chr7	44580959	44580969	protein_coding__p1@NPC1L1__chr7:44580861..44580912,-::	0	-	chr7	44580959	44580969	SREBF2	11.6404	+
chr7	44621795	44621803	protein_coding__p1@TMED4__chr7:44621777..44621863,-::	0	-	chr7	44621793	44621803	TCF4	12.1633	+
chr7	44621795	44621803	protein_coding__p1@TMED4__chr7:44621777..44621863,-::	0	-	chr7	44621794	44621803	SNAI2	13.0233	-
chr7	44621795	44621806	protein_coding__p1@TMED4__chr7:44621777..44621863,-::	0	-	chr7	44621793	44621806	Myod1	11.4898	+
chr7	44621822	44621833	protein_coding__p1@TMED4__chr7:44621777..44621863,-::	0	-	chr7	44621822	44621833	NRF1	19.2727	+
chr7	44621849	44621860	protein_coding__p1@TMED4__chr7:44621777..44621863,-::	0	-	chr7	44621849	44621860	NRF1	16.1636	-
chr7	44621850	44621861	protein_coding__p1@TMED4__chr7:44621777..44621863,-::	0	-	chr7	44621850	44621861	NRF1	19.0545	+
chr7	44621860	44621874	protein_coding__p1@TMED4__chr7:44621777..44621863,-::	0	-	chr7	44621860	44621874	Rfx1	13.0345	+
chr7	44621895	44621906	protein_coding__p1@TMED4__chr7:44621777..44621863,-::	0	-	chr7	44621895	44621906	EGR2	11.431	+
chr7	44621895	44621906	protein_coding__p1@TMED4__chr7:44621777..44621863,-::	0	-	chr7	44621895	44621906	NRF1	16.4	+
chr7	44646095	44646108	protein_coding__p3@OGDH__chr7:44646162..44646176,+::	0	+	chr7	44646095	44646108	JUN	9.87755	+
chr7	44646098	44646106	protein_coding__p3@OGDH__chr7:44646162..44646176,+::	0	+	chr7	44646098	44646106	Atf1	11.2459	+
chr7	44646098	44646111	protein_coding__p3@OGDH__chr7:44646162..44646176,+::	0	+	chr7	44646098	44646111	JUN	10.3061	-
chr7	44646099	44646107	protein_coding__p3@OGDH__chr7:44646162..44646176,+::	0	+	chr7	44646099	44646107	CREB1	13.5495	-
chr7	44646100	44646108	protein_coding__p3@OGDH__chr7:44646162..44646176,+::	0	+	chr7	44646100	44646108	Atf1	11.2459	-
chr7	44646163	44646171	protein_coding__p3@OGDH__chr7:44646162..44646176,+::	0	+	chr7	44646163	44646171	CREB1	12.4234	+
chr7	44646172	44646187	protein_coding__p3@OGDH__chr7:44646162..44646176,+::	0	+	chr7	44646172	44646187	SP2	16.1552	-
chr7	44646173	44646190	protein_coding__p3@OGDH__chr7:44646162..44646176,+::	0	+	chr7	44646173	44646190	SP4	8.03636	-
chr7	44646176	44646187	protein_coding__p3@OGDH__chr7:44646162..44646176,+::	0	+	chr7	44646176	44646187	SP1	16.4038	-
chr7	44646177	44646187	protein_coding__p3@OGDH__chr7:44646162..44646176,+::	0	+	chr7	44646177	44646187	Klf4	16.1837	+
chr7	44646177	44646187	protein_coding__p3@OGDH__chr7:44646162..44646176,+::	0	+	chr7	44646177	44646187	KLF5	17	-
chr7	44646177	44646188	protein_coding__p3@OGDH__chr7:44646162..44646176,+::	0	+	chr7	44646177	44646188	Klf1	12.3485	-
chr7	44775193	44775203	Enhancer__chr7:44775082-44775384	0	+	chr7	44775193	44775203	RUNX3	13.3846	+
chr7	44775193	44775204	Enhancer__chr7:44775082-44775384	0	+	chr7	44775193	44775204	RUNX1	12.3448	-
chr7	44775205	44775219	Enhancer__chr7:44775082-44775384	0	+	chr7	44775205	44775219	XBP1	14.8654	+
chr7	44775210	44775218	Enhancer__chr7:44775082-44775384	0	+	chr7	44775210	44775218	Atf1	11.4754	-
chr7	44775213	44775223	Enhancer__chr7:44775082-44775384	0	+	chr7	44775213	44775223	TBX21	12.8727	-
chr7	44775226	44775237	Enhancer__chr7:44775082-44775384	0	+	chr7	44775226	44775237	FOSL2	10.4364	+
chr7	44775227	44775238	Enhancer__chr7:44775082-44775384	0	+	chr7	44775227	44775238	JUND	9.6383	+
chr7	44775232	44775242	Enhancer__chr7:44775082-44775384	0	+	chr7	44775232	44775242	HOXB13	13.2182	+
chr7	44775245	44775255	Enhancer__chr7:44775082-44775384	0	+	chr7	44775245	44775255	ETS1	11.0517	+
chr7	44788089	44788095	protein_coding__p2@ZMIZ2__chr7:44788146..44788181,+::	0	+	chr7	44788084	44788095	Klf1	11.197	+
chr7	44788089	44788095	protein_coding__p2@ZMIZ2__chr7:44788146..44788181,+::	0	+	chr7	44788085	44788095	Klf4	14.2857	-
chr7	44788089	44788095	protein_coding__p2@ZMIZ2__chr7:44788146..44788181,+::	0	+	chr7	44788085	44788095	KLF5	14.3061	+
chr7	44788089	44788099	protein_coding__p2@ZMIZ2__chr7:44788146..44788181,+::	0	+	chr7	44788082	44788099	SP4	5.98182	+
chr7	44788101	44788118	protein_coding__p2@ZMIZ2__chr7:44788146..44788181,+::	0	+	chr7	44788101	44788118	SP4	8.87273	+
chr7	44788118	44788135	protein_coding__p2@ZMIZ2__chr7:44788146..44788181,+::	0	+	chr7	44788118	44788135	SP4	8.03636	+
chr7	44788120	44788131	protein_coding__p2@ZMIZ2__chr7:44788146..44788181,+::	0	+	chr7	44788120	44788131	Klf1	12.3485	+
chr7	44788121	44788131	protein_coding__p2@ZMIZ2__chr7:44788146..44788181,+::	0	+	chr7	44788121	44788131	Klf4	16.1837	-
chr7	44788121	44788131	protein_coding__p2@ZMIZ2__chr7:44788146..44788181,+::	0	+	chr7	44788121	44788131	KLF5	17	+
chr7	44788121	44788132	protein_coding__p2@ZMIZ2__chr7:44788146..44788181,+::	0	+	chr7	44788121	44788132	SP1	16.4038	+
chr7	44788137	44788154	protein_coding__p2@ZMIZ2__chr7:44788146..44788181,+::	0	+	chr7	44788137	44788154	SP4	13.8	+
chr7	44788140	44788151	protein_coding__p2@ZMIZ2__chr7:44788146..44788181,+::	0	+	chr7	44788140	44788151	SP1	17.1538	+
chr7	44788140	44788154	protein_coding__p2@ZMIZ2__chr7:44788146..44788181,+::	0	+	chr7	44788140	44788154	EGR1	18.7692	+
chr7	44788143	44788154	protein_coding__p2@ZMIZ2__chr7:44788146..44788181,+::	0	+	chr7	44788143	44788154	EGR2	9.86207	+
chr7	44788143	44788155	protein_coding__p2@ZMIZ2__chr7:44788146..44788181,+::	0	+	chr7	44788143	44788155	HINFP	11.0152	+
chr7	44788143	44788157	protein_coding__p2@ZMIZ2__chr7:44788146..44788181,+::	0	+	chr7	44788143	44788157	EGR1	15.5192	+
chr7	44788156	44788173	protein_coding__p2@ZMIZ2__chr7:44788146..44788181,+::	0	+	chr7	44788156	44788173	SP4	11.6182	+
chr7	44788158	44788169	protein_coding__p2@ZMIZ2__chr7:44788146..44788181,+::	0	+	chr7	44788158	44788169	Klf1	12.3485	+
chr7	44788159	44788169	protein_coding__p2@ZMIZ2__chr7:44788146..44788181,+::	0	+	chr7	44788159	44788169	Klf4	16.1837	-
chr7	44788159	44788169	protein_coding__p2@ZMIZ2__chr7:44788146..44788181,+::	0	+	chr7	44788159	44788169	KLF5	17	+
chr7	44788159	44788170	protein_coding__p2@ZMIZ2__chr7:44788146..44788181,+::	0	+	chr7	44788159	44788170	SP1	16.4038	+
chr7	44788164	44788178	protein_coding__p2@ZMIZ2__chr7:44788146..44788181,+::	0	+	chr7	44788164	44788178	EGR1	13.8846	+
chr7	44826980	44826988	intergenic__NA__chr7:44826925..44826938,-::	0	-	chr7	44826980	44826988	CREB1	11.3964	+
chr7	44836199	44836206	protein_coding__p1@PPIA__chr7:44836276..44836283,+::	0	+	chr7	44836188	44836206	NFYA	12.5854	+
chr7	44836199	44836209	protein_coding__p1@PPIA__chr7:44836276..44836283,+::	0	+	chr7	44836194	44836209	NFYB	15.7308	-
chr7	44836207	44836218	protein_coding__p1@PPIA__chr7:44836276..44836283,+::	0	+	chr7	44836207	44836218	NRF1	9.96364	+
chr7	44836207	44836222	protein_coding__p1@PPIA__chr7:44836276..44836283,+::	0	+	chr7	44836207	44836222	ZBTB33	9.63636	-
chr7	44836211	44836222	protein_coding__p1@PPIA__chr7:44836276..44836283,+::	0	+	chr7	44836211	44836222	E2F4	10.9138	+
chr7	44836225	44836242	protein_coding__p1@PPIA__chr7:44836276..44836283,+::	0	+	chr7	44836225	44836242	SP4	9.36364	-
chr7	44836227	44836236	protein_coding__p1@PPIA__chr7:44836276..44836283,+::	0	+	chr7	44836227	44836236	THAP1	11	-
chr7	44836247	44836262	protein_coding__p1@PPIA__chr7:44836276..44836283,+::	0	+	chr7	44836247	44836262	TBP	16.1806	+
chr7	44836256	44836267	protein_coding__p1@PPIA__chr7:44836276..44836283,+::	0	+	chr7	44836256	44836267	E2F4	16.0517	+
chr7	44836256	44836267	protein_coding__p1@PPIA__chr7:44836276..44836283,+::	0	+	chr7	44836256	44836267	E2F6	16.7241	+
chr7	44836269	44836279	protein_coding__p1@PPIA__chr7:44836276..44836283,+::	0	+	chr7	44836269	44836279	Hes1	10.1049	-
chr7	44836300	44836314	protein_coding__p1@PPIA__chr7:44836276..44836283,+::	0	+	chr7	44836300	44836317	Ar	11.6724	+
chr7	44836300	44836314	protein_coding__p1@PPIA__chr7:44836276..44836283,+::	0	+	chr7	44836300	44836317	NR3C1	7.46939	-
chr7	44887652	44887666	div_pc__p1@H2AFV__chr7:44887644..44887710,-	0	-	chr7	44887652	44887666	EGR1	13.6731	+
chr7	44887655	44887669	div_pc__p1@H2AFV__chr7:44887644..44887710,-	0	-	chr7	44887655	44887669	EGR1	13.2885	+
chr7	44887690	44887705	div_pc__p1@H2AFV__chr7:44887644..44887710,-	0	-	chr7	44887690	44887705	ZBTB33	9.51515	+
chr7	44887755	44887759	div_pc__p1@H2AFV__chr7:44887644..44887710,-	0	-	chr7	44887755	44887774	CTCF	8.93443	-
chr7	44888001	44888017	div_lnc__NA__chr7:44888017..44888083,+	0	+	chr7	44888001	44888017	SRF	3.93443	+
chr7	44888029	44888040	div_lnc__NA__chr7:44888017..44888083,+	0	+	chr7	44888029	44888040	RUNX1	13.1379	+
chr7	44888033	44888043	div_lnc__NA__chr7:44888017..44888083,+	0	+	chr7	44888033	44888043	RELA	11.1837	+
chr7	44888037	44888048	div_lnc__NA__chr7:44888017..44888083,+	0	+	chr7	44888037	44888048	E2F4	17.1034	-
chr7	44888037	44888048	div_lnc__NA__chr7:44888017..44888083,+	0	+	chr7	44888037	44888048	E2F6	16.9655	-
chr7	44888037	44888051	div_lnc__NA__chr7:44888017..44888083,+	0	+	chr7	44888037	44888051	E2F7	2.91803	+
chr7	44888038	44888050	div_lnc__NA__chr7:44888017..44888083,+	0	+	chr7	44888038	44888050	E2F8	13.0976	+
chr7	44888039	44888054	div_lnc__NA__chr7:44888017..44888083,+	0	+	chr7	44888039	44888054	SP2	14.4483	+
chr7	44888062	44888073	div_lnc__NA__chr7:44888017..44888083,+	0	+	chr7	44888062	44888073	E2F4	11.3448	-
chr7	44888062	44888073	div_lnc__NA__chr7:44888017..44888083,+	0	+	chr7	44888062	44888073	E2F6	12.9828	-
chr7	44907072	44907083	Enhancer__chr7:44907031-44907191	0	+	chr7	44907072	44907083	FOSL2	14.5818	+
chr7	44907072	44907083	Enhancer__chr7:44907031-44907191	0	+	chr7	44907072	44907083	JUNB	13.7347	+
chr7	44907073	44907084	Enhancer__chr7:44907031-44907191	0	+	chr7	44907073	44907084	FOS	15.1702	-
chr7	44907073	44907084	Enhancer__chr7:44907031-44907191	0	+	chr7	44907073	44907084	FOSL1	16.2182	-
chr7	44907073	44907084	Enhancer__chr7:44907031-44907191	0	+	chr7	44907073	44907084	JUND	16.766	-
chr7	44907073	44907084	Enhancer__chr7:44907031-44907191	0	+	chr7	44907073	44907084	NFE2	14.6939	-
chr7	44907074	44907085	Enhancer__chr7:44907031-44907191	0	+	chr7	44907074	44907085	FOSL2	13.7455	-
chr7	44907074	44907085	Enhancer__chr7:44907031-44907191	0	+	chr7	44907074	44907085	JUNB	14.4082	-
chr7	44907088	44907101	Enhancer__chr7:44907031-44907191	0	+	chr7	44907088	44907101	JUN	13.7143	+
chr7	44907097	44907111	Enhancer__chr7:44907031-44907191	0	+	chr7	44907097	44907111	Tcf21	5.18421	-
chr7	44907125	44907138	Enhancer__chr7:44907031-44907191	0	+	chr7	44907125	44907138	Myod1	12.8367	-
chr7	44907127	44907138	Enhancer__chr7:44907031-44907191	0	+	chr7	44907127	44907138	Tcf12	14.9796	-
chr7	44907128	44907139	Enhancer__chr7:44907031-44907191	0	+	chr7	44907128	44907139	Tcf12	14.9796	+
chr7	44907128	44907141	Enhancer__chr7:44907031-44907191	0	+	chr7	44907128	44907141	Myod1	13.2857	+
chr7	44907139	44907152	Enhancer__chr7:44907031-44907191	0	+	chr7	44907139	44907152	HSF1	8.7541	+
chr7	44907139	44907152	Enhancer__chr7:44907031-44907191	0	+	chr7	44907139	44907152	HSF2	8.94545	+
chr7	44907144	44907157	Enhancer__chr7:44907031-44907191	0	+	chr7	44907144	44907157	HSF1	7.70492	-
chr7	44907145	44907155	Enhancer__chr7:44907031-44907191	0	+	chr7	44907145	44907155	TEAD1	12.371	+
chr7	44907145	44907155	Enhancer__chr7:44907031-44907191	0	+	chr7	44907145	44907155	TEAD4	12.3548	+
chr7	44907162	44907174	Enhancer__chr7:44907031-44907191	0	+	chr7	44907162	44907176	Tcf21	6.90789	-
chr7	44924290	44924292	div_lnc__p1@BC047792__chr7:44924348..44924416,+	0	+	chr7	44924280	44924292	TFAP2C	11.7245	-
chr7	44924316	44924327	div_lnc__p1@BC047792__chr7:44924348..44924416,+	0	+	chr7	44924316	44924327	TFAP2A	11.3091	+
chr7	44924322	44924341	div_lnc__p1@BC047792__chr7:44924348..44924416,+	0	+	chr7	44924322	44924341	CTCF	9.22951	-
chr7	44924323	44924334	div_lnc__p1@BC047792__chr7:44924348..44924416,+	0	+	chr7	44924323	44924334	NRF1	9.47273	-
chr7	44924917	44924920	div_pc__p2@PURB__chr7:44924939..44924993,-	0	-	chr7	44924906	44924920	EGR1	15.6923	+
chr7	44924917	44924920	div_pc__p2@PURB__chr7:44924939..44924993,-	0	-	chr7	44924909	44924920	EGR2	9.06897	+
chr7	44924934	44924946	div_pc__p2@PURB__chr7:44924939..44924993,-	0	-	chr7	44924934	44924946	HINFP	12.3636	+
chr7	44924939	44924951	div_pc__p2@PURB__chr7:44924939..44924993,-	0	-	chr7	44924939	44924951	YY1	15.1731	-
chr7	44924968	44924987	div_pc__p2@PURB__chr7:44924939..44924993,-	0	-	chr7	44924968	44924987	PAX5	10.5	-
chr7	44924981	44924992	div_pc__p2@PURB__chr7:44924939..44924993,-	0	-	chr7	44924981	44924992	NRF1	12.3091	+
chr7	44924982	44924993	div_pc__p2@PURB__chr7:44924939..44924993,-	0	-	chr7	44924982	44924993	E2F4	12.7414	-
chr7	44924986	44924997	div_pc__p2@PURB__chr7:44924939..44924993,-	0	-	chr7	44924986	44924997	NRF1	12.4182	-
chr7	44924987	44924998	div_pc__p2@PURB__chr7:44924939..44924993,-	0	-	chr7	44924987	44924998	EGR2	9.7069	+
chr7	44924988	44924999	div_pc__p2@PURB__chr7:44924939..44924993,-	0	-	chr7	44924988	44924999	E2F4	11.3448	-
chr7	44924989	44925000	div_pc__p2@PURB__chr7:44924939..44924993,-	0	-	chr7	44924989	44925000	Klf1	11.7273	+
chr7	44924990	44925000	div_pc__p2@PURB__chr7:44924939..44924993,-	0	-	chr7	44924990	44925000	Klf4	13.0816	-
chr7	44924990	44925000	div_pc__p2@PURB__chr7:44924939..44924993,-	0	-	chr7	44924990	44925000	KLF5	14.3878	+
chr7	44924990	44925001	div_pc__p2@PURB__chr7:44924939..44924993,-	0	-	chr7	44924990	44925001	SP1	15.3462	+
chr7	44924990	44925005	div_pc__p2@PURB__chr7:44924939..44924993,-	0	-	chr7	44924990	44925005	SP2	16.5172	+
chr7	44924994	44925006	div_pc__p2@PURB__chr7:44924939..44924993,-	0	-	chr7	44924994	44925006	TFAP2C	10.9184	-
chr7	44925025	44925032	div_pc__p2@PURB__chr7:44924939..44924993,-	0	-	chr7	44925025	44925044	PAX5	10.1935	-
chr7	44931134	44931144	Enhancer__chr7:44931026-44931179	0	+	chr7	44931134	44931144	ETS1	11.5517	+
chr7	44934552	44934565	Enhancer__chr7:44934410-44934613	0	+	chr7	44934552	44934565	NR2F1	13.1837	+
chr7	44937140	44937148	Enhancer__chr7:44936968-44937252	0	+	chr7	44937138	44937148	RELA	14.3367	+
chr7	44937140	44937149	Enhancer__chr7:44936968-44937252	0	+	chr7	44937139	44937149	RELA	15.1837	-
chr7	44937140	44937150	Enhancer__chr7:44936968-44937252	0	+	chr7	44937140	44937150	TEAD4	11.0968	+
chr7	44937151	44937161	Enhancer__chr7:44936968-44937252	0	+	chr7	44937151	44937161	RUNX3	11.0962	+
chr7	44937151	44937162	Enhancer__chr7:44936968-44937252	0	+	chr7	44937151	44937162	RUNX1	15.1379	-
chr7	44954884	44954899	Enhancer__chr7:44954682-44954978	0	+	chr7	44954884	44954899	TBP	10.9167	-
chr7	44954903	44954914	Enhancer__chr7:44954682-44954978	0	+	chr7	44954903	44954914	RUNX1	11.5172	+
chr7	44954904	44954914	Enhancer__chr7:44954682-44954978	0	+	chr7	44954904	44954914	RUNX3	11.9231	-
chr7	44954929	44954930	Enhancer__chr7:44954682-44954978	0	+	chr7	44954929	44954943	Stat4	13.7069	-
chr7	45000413	45000417	intergenic__NA__chr7:45000447..45000465,-::	0	-	chr7	45000403	45000417	SPI1	13.3455	+
chr7	45018669	45018677	protein_coding__p2@MYO1G__chr7:45018686..45018710,-::	0	-	chr7	45018658	45018677	PAX5	10.8226	-
chr7	45018716	45018727	protein_coding__p2@MYO1G__chr7:45018686..45018710,-::	0	-	chr7	45018716	45018727	Klf1	12.3182	-
chr7	45018745	45018764	protein_coding__p2@MYO1G__chr7:45018686..45018710,-::	0	-	chr7	45018745	45018764	CTCF	9.88525	-
chr7	45018771	45018782	protein_coding__p2@MYO1G__chr7:45018686..45018710,-::	0	-	chr7	45018771	45018782	Gabpa	10.1148	-
chr7	45018772	45018783	protein_coding__p2@MYO1G__chr7:45018686..45018710,-::	0	-	chr7	45018772	45018783	ELK4	11.7636	+
chr7	45018773	45018783	protein_coding__p2@MYO1G__chr7:45018686..45018710,-::	0	-	chr7	45018773	45018783	ETS1	11.431	-
chr7	45018773	45018783	protein_coding__p2@MYO1G__chr7:45018686..45018710,-::	0	-	chr7	45018773	45018783	FLI1	10.383	-
chr7	45026229	45026248	intergenic__p1@SNHG15__chr7:45026200..45026270,-::	0	-	chr7	45026229	45026248	PAX5	12.7419	+
chr7	45026265	45026277	intergenic__p1@SNHG15__chr7:45026200..45026270,-::	0	-	chr7	45026265	45026277	HINFP	10.803	-
chr7	45026271	45026285	intergenic__p1@SNHG15__chr7:45026200..45026270,-::	0	-	chr7	45026271	45026285	XBP1	9.86538	+
chr7	45026275	45026283	intergenic__p1@SNHG15__chr7:45026200..45026270,-::	0	-	chr7	45026275	45026283	CREB1	10.8649	-
chr7	45026275	45026285	intergenic__p1@SNHG15__chr7:45026200..45026270,-::	0	-	chr7	45026275	45026285	Crem	11.541	-
chr7	45026276	45026284	intergenic__p1@SNHG15__chr7:45026200..45026270,-::	0	-	chr7	45026276	45026284	Atf1	11.2459	-
chr7	45026277	45026285	intergenic__p1@SNHG15__chr7:45026200..45026270,-::	0	-	chr7	45026277	45026285	Atf3	12.3443	-
chr7	45026289	45026305	intergenic__p1@SNHG15__chr7:45026200..45026270,-::	0	-	chr7	45026289	45026305	GLIS1	-1.28846	+
chr7	45026290	45026300	intergenic__p1@SNHG15__chr7:45026200..45026270,-::	0	-	chr7	45026290	45026300	KLF5	13.9184	+
chr7	45026307	45026324	intergenic__p1@SNHG15__chr7:45026200..45026270,-::	0	-	chr7	45026307	45026324	SP4	7.90909	-
chr7	45026311	45026323	intergenic__p1@SNHG15__chr7:45026200..45026270,-::	0	-	chr7	45026311	45026323	TFAP2C	10.7653	-
chr7	45038814	45038835	protein_coding__NA__chr7:45038892..45038896,+::	0	+	chr7	45038814	45038835	IRF1	11.5484	-
chr7	45038826	45038836	protein_coding__NA__chr7:45038892..45038896,+::	0	+	chr7	45038826	45038836	RUNX3	10.8077	+
chr7	45128562	45128573	protein_coding__p1@NACAD__chr7:45128472..45128620,-::	0	-	chr7	45128562	45128573	NRF1	16.0909	+
chr7	45128569	45128581	protein_coding__p1@NACAD__chr7:45128472..45128620,-::	0	-	chr7	45128569	45128581	ZBTB7A	10.4	+
chr7	45128594	45128608	protein_coding__p1@NACAD__chr7:45128472..45128620,-::	0	-	chr7	45128594	45128608	EGR1	13.3462	-
chr7	45128605	45128618	protein_coding__p1@NACAD__chr7:45128472..45128620,-::	0	-	chr7	45128605	45128618	JUN	10.8163	+
chr7	45128607	45128615	protein_coding__p1@NACAD__chr7:45128472..45128620,-::	0	-	chr7	45128607	45128615	Atf3	12.3443	+
chr7	45128608	45128616	protein_coding__p1@NACAD__chr7:45128472..45128620,-::	0	-	chr7	45128608	45128616	Atf1	11.2459	+
chr7	45128609	45128617	protein_coding__p1@NACAD__chr7:45128472..45128620,-::	0	-	chr7	45128609	45128617	CREB1	13.5495	-
chr7	45128621	45128631	protein_coding__p1@NACAD__chr7:45128472..45128620,-::	0	-	chr7	45128621	45128631	Klf4	12.5306	-
chr7	45128646	45128648	protein_coding__p1@NACAD__chr7:45128472..45128620,-::	0	-	chr7	45128646	45128657	NRF1	15.0909	+
chr7	45129465	45129476	Enhancer__chr7:45129269-45129527	0	+	chr7	45129465	45129476	SP1	12.6346	-
chr7	45151687	45151697	protein_coding__NA__chr7:45151635..45151658,-::	0	-	chr7	45151687	45151697	RELA	11.449	-
chr7	45178164	45178178	Enhancer__chr7:45178203-45178225	0	+	chr7	45178164	45178178	SPI1	5.8	+
chr7	45178216	45178237	Enhancer__chr7:45178203-45178225	0	+	chr7	45178216	45178237	IRF1	11.1613	-
chr7	45178227	45178241	Enhancer__chr7:45178203-45178225	0	+	chr7	45178227	45178241	SPI1	5.8	+
chr7	45197333	45197344	protein_coding__p1@RAMP3__chr7:45197383..45197437,+::	0	+	chr7	45197333	45197344	TFAP2A	12.6909	+
chr7	45197341	45197352	protein_coding__p1@RAMP3__chr7:45197383..45197437,+::	0	+	chr7	45197341	45197352	SP1	15.9423	+
chr7	45197382	45197393	protein_coding__p1@RAMP3__chr7:45197383..45197437,+::	0	+	chr7	45197382	45197393	TFAP2A	11.4182	+
chr7	45232632	45232642	Enhancer__chr7:45232429-45232709	0	+	chr7	45232632	45232642	MAX	13.9038	-
chr7	45232633	45232643	Enhancer__chr7:45232429-45232709	0	+	chr7	45232633	45232643	Myc	11.9818	+
chr7	45243844	45243855	Enhancer__chr7:45243795-45243955	0	+	chr7	45243844	45243855	STAT1	13.8727	+
chr7	45243844	45243855	Enhancer__chr7:45243795-45243955	0	+	chr7	45243844	45243855	STAT3	15.0612	+
chr7	45243867	45243888	Enhancer__chr7:45243795-45243955	0	+	chr7	45243867	45243888	IRF1	15.5806	-
chr7	45243873	45243894	Enhancer__chr7:45243795-45243955	0	+	chr7	45243873	45243894	IRF1	17.4677	-
chr7	45298287	45298301	Enhancer__chr7:45298233-45298368	0	+	chr7	45298287	45298301	EBF1	9.04918	-
chr7	45298334	45298347	Enhancer__chr7:45298233-45298368	0	+	chr7	45298334	45298347	POU2F2	14.2241	+
chr7	45442655	45442666	Enhancer__chr7:45442455-45442729	0	+	chr7	45442655	45442666	FOS	15.4468	-
chr7	45442655	45442666	Enhancer__chr7:45442455-45442729	0	+	chr7	45442655	45442666	FOSL1	16.2727	-
chr7	45442655	45442666	Enhancer__chr7:45442455-45442729	0	+	chr7	45442655	45442666	JUND	16.4894	-
chr7	45495472	45495491	Enhancer__chr7:45495394-45495553	0	+	chr7	45495472	45495491	CTCF	10.9344	-
chr7	45495503	45495524	Enhancer__chr7:45495394-45495553	0	+	chr7	45495503	45495524	REST	10.0612	-
chr7	45495515	45495536	Enhancer__chr7:45495394-45495553	0	+	chr7	45495515	45495536	REST	11.5306	-
chr7	45497418	45497431	Enhancer__chr7:45497218-45497499	0	+	chr7	45497412	45497431	CTCF	8.57377	+
chr7	45497440	45497453	Enhancer__chr7:45497218-45497499	0	+	chr7	45497440	45497453	Myod1	10.7755	-
chr7	45497443	45497452	Enhancer__chr7:45497218-45497499	0	+	chr7	45497443	45497452	SNAI2	12.8605	+
chr7	45497502	45497516	Enhancer__chr7:45497218-45497499	0	+	chr7	45497502	45497516	EGR1	11.9038	+
chr7	45500205	45500220	intergenic__NA__chr7:45500278..45500282,+::	0	+	chr7	45500205	45500220	FOXA1	10.6531	+
chr7	45550466	45550478	Enhancer__chr7:45550212-45550523	0	+	chr7	45550466	45550478	TFAP2C	11.1531	-
chr7	45613441	45613446	protein_coding__NA__chr7:45613520..45613523,+::	0	+	chr7	45613429	45613446	ESR1	7.54545	-
chr7	45964157	45964173	Enhancer__chr7:45963987-45964294	0	+	chr7	45964157	45964173	Vdr	18.1311	+
chr7	46072765	46072776	Enhancer__chr7:46072625-46072971	0	+	chr7	46072765	46072776	E2F6	10.8448	+
chr7	46072808	46072820	Enhancer__chr7:46072625-46072971	0	+	chr7	46072808	46072820	TFAP2C	13.2755	-
chr7	46185209	46185219	Enhancer__chr7:46184955-46185274	0	+	chr7	46185209	46185219	TEAD1	12.1129	-
chr7	46185209	46185219	Enhancer__chr7:46184955-46185274	0	+	chr7	46185209	46185219	TEAD4	12.4194	-
chr7	46186563	46186570	Enhancer__chr7:46186512-46186858	0	+	chr7	46186555	46186570	MAFK	11.5778	+
chr7	46186593	46186604	Enhancer__chr7:46186512-46186858	0	+	chr7	46186593	46186604	SP1	14.6923	-
chr7	46331608	46331622	Enhancer__chr7:46331323-46331686	0	+	chr7	46331608	46331622	EBF1	9.11475	-
chr7	46331699	46331713	Enhancer__chr7:46331323-46331686	0	+	chr7	46331699	46331713	SPI1	9.89091	+
chr7	46341451	46341462	intergenic__NA__chr7:46341515..46341516,+::	0	+	chr7	46341451	46341462	FOS	15.3617	-
chr7	46341451	46341462	intergenic__NA__chr7:46341515..46341516,+::	0	+	chr7	46341451	46341462	JUND	16.0213	-
chr7	4660231	4660238	Enhancer__chr7:4660172-4660397	0	+	chr7	4660227	4660238	Klf1	17.1818	+
chr7	4660231	4660238	Enhancer__chr7:4660172-4660397	0	+	chr7	4660228	4660238	Klf4	15.9184	-
chr7	4660231	4660238	Enhancer__chr7:4660172-4660397	0	+	chr7	4660228	4660238	KLF5	14.2245	+
chr7	4660237	4660248	Enhancer__chr7:4660172-4660397	0	+	chr7	4660237	4660248	STAT1	16.3636	-
chr7	4660237	4660248	Enhancer__chr7:4660172-4660397	0	+	chr7	4660237	4660248	STAT3	14.3878	+
chr7	4660329	4660340	Enhancer__chr7:4660172-4660397	0	+	chr7	4660329	4660340	FOSL2	15.6364	+
chr7	4660329	4660340	Enhancer__chr7:4660172-4660397	0	+	chr7	4660329	4660340	JUNB	15.5918	+
chr7	4660330	4660341	Enhancer__chr7:4660172-4660397	0	+	chr7	4660330	4660341	FOS	15.7021	+
chr7	4660330	4660341	Enhancer__chr7:4660172-4660397	0	+	chr7	4660330	4660341	FOSL1	17.0545	+
chr7	4660330	4660341	Enhancer__chr7:4660172-4660397	0	+	chr7	4660330	4660341	JUND	16.9149	+
chr7	4660330	4660341	Enhancer__chr7:4660172-4660397	0	+	chr7	4660330	4660341	NFE2	14.6735	-
chr7	4660331	4660342	Enhancer__chr7:4660172-4660397	0	+	chr7	4660331	4660342	FOSL2	13.2364	-
chr7	4660331	4660342	Enhancer__chr7:4660172-4660397	0	+	chr7	4660331	4660342	JUNB	11.5918	-
chr7	4660345	4660346	Enhancer__chr7:4660172-4660397	0	+	chr7	4660345	4660353	OTX2	11.8511	+
chr7	46691531	46691540	Enhancer__chr7:46691314-46691685	0	+	chr7	46691529	46691540	FOSL2	9.92727	+
chr7	46691581	46691591	Enhancer__chr7:46691314-46691685	0	+	chr7	46691581	46691591	RELA	14.0408	+
chr7	46691585	46691596	Enhancer__chr7:46691314-46691685	0	+	chr7	46691585	46691596	STAT3	11.9184	-
chr7	46691631	46691640	Enhancer__chr7:46691314-46691685	0	+	chr7	46691631	46691640	ZEB1	10.8364	-
chr7	46799510	46799521	protein_coding__p1@ENST00000487094__chr7:46799446..46799457,-::	0	-	chr7	46799510	46799521	USF1	12.449	-
chr7	46804084	46804099	Enhancer__chr7:46803788-46804144	0	+	chr7	46804084	46804099	NFYB	12.1923	+
chr7	46804165	46804176	Enhancer__chr7:46803788-46804144	0	+	chr7	46804165	46804176	Tcf12	10.7755	-
chr7	46804166	46804178	Enhancer__chr7:46803788-46804144	0	+	chr7	46804166	46804179	Myod1	12.102	+
chr7	4681374	4681377	Enhancer__chr7:4681329-4681565	0	+	chr7	4681368	4681377	THAP1	9.85526	+
chr7	4681374	4681384	Enhancer__chr7:4681329-4681565	0	+	chr7	4681373	4681384	RUNX1	10.8448	-
chr7	4681385	4681402	Enhancer__chr7:4681329-4681565	0	+	chr7	4681385	4681402	SP4	7.43636	+
chr7	4681387	4681398	Enhancer__chr7:4681329-4681565	0	+	chr7	4681387	4681398	Klf1	12.3485	+
chr7	4681388	4681398	Enhancer__chr7:4681329-4681565	0	+	chr7	4681388	4681398	Klf4	16.1837	-
chr7	4681388	4681398	Enhancer__chr7:4681329-4681565	0	+	chr7	4681388	4681398	KLF5	17	+
chr7	4681388	4681399	Enhancer__chr7:4681329-4681565	0	+	chr7	4681388	4681399	SP1	16.4038	+
chr7	4681392	4681403	Enhancer__chr7:4681329-4681565	0	+	chr7	4681392	4681403	TFAP2A	12.7455	+
chr7	4681392	4681404	Enhancer__chr7:4681329-4681565	0	+	chr7	4681392	4681404	TFAP2C	10.6633	+
chr7	4681411	4681421	Enhancer__chr7:4681329-4681565	0	+	chr7	4681411	4681421	Klf4	11.5612	-
chr7	4681431	4681442	Enhancer__chr7:4681329-4681565	0	+	chr7	4681431	4681442	NRF1	16.4182	-
chr7	4681454	4681464	Enhancer__chr7:4681329-4681565	0	+	chr7	4681454	4681464	CEBPB	12.3	+
chr7	4681454	4681464	Enhancer__chr7:4681329-4681565	0	+	chr7	4681454	4681464	CEBPD	12.3462	+
chr7	4681469	4681480	Enhancer__chr7:4681329-4681565	0	+	chr7	4681469	4681480	NRF1	17.4909	-
chr7	4681470	4681481	Enhancer__chr7:4681329-4681565	0	+	chr7	4681470	4681481	NRF1	18.4727	+
chr7	4681475	4681486	Enhancer__chr7:4681329-4681565	0	+	chr7	4681475	4681486	NRF1	9.98182	-
chr7	4681813	4681829	protein_coding__NA__chr7:4681877..4681907,+::	0	+	chr7	4681810	4681829	CTCF	12.623	-
chr7	4681841	4681852	protein_coding__NA__chr7:4681877..4681907,+::	0	+	chr7	4681841	4681852	NRF1	15.7818	-
chr7	4681842	4681853	protein_coding__NA__chr7:4681877..4681907,+::	0	+	chr7	4681842	4681853	NRF1	18.2727	+
chr7	4681858	4681870	protein_coding__NA__chr7:4681877..4681907,+::	0	+	chr7	4681858	4681870	TFAP2C	10.9898	+
chr7	4681863	4681875	protein_coding__NA__chr7:4681877..4681907,+::	0	+	chr7	4681863	4681875	PROX1	8.94545	+
chr7	4681865	4681884	protein_coding__NA__chr7:4681877..4681907,+::	0	+	chr7	4681865	4681884	CTCF	11.9016	-
chr7	4681867	4681878	protein_coding__NA__chr7:4681877..4681907,+::	0	+	chr7	4681867	4681878	Gabpa	12.0656	-
chr7	4681868	4681879	protein_coding__NA__chr7:4681877..4681907,+::	0	+	chr7	4681868	4681879	ELK4	12.0182	+
chr7	4681869	4681879	protein_coding__NA__chr7:4681877..4681907,+::	0	+	chr7	4681869	4681879	ELK1	11.3191	-
chr7	4681869	4681879	protein_coding__NA__chr7:4681877..4681907,+::	0	+	chr7	4681869	4681879	ELK3	11.7759	-
chr7	4681869	4681879	protein_coding__NA__chr7:4681877..4681907,+::	0	+	chr7	4681869	4681879	ETS1	11.1552	-
chr7	4681869	4681879	protein_coding__NA__chr7:4681877..4681907,+::	0	+	chr7	4681869	4681879	ETV1	11.6364	-
chr7	4681869	4681879	protein_coding__NA__chr7:4681877..4681907,+::	0	+	chr7	4681869	4681879	FEV	12.0962	-
chr7	4681869	4681879	protein_coding__NA__chr7:4681877..4681907,+::	0	+	chr7	4681869	4681879	FLI1	11.9787	-
chr7	4681900	4681915	protein_coding__NA__chr7:4681877..4681907,+::	0	+	chr7	4681900	4681915	ZBTB33	13.1667	+
chr7	4681908	4681919	protein_coding__NA__chr7:4681877..4681907,+::	0	+	chr7	4681908	4681919	NRF1	12.0909	+
chr7	46842498	46842511	Enhancer__chr7:46842508-46842579	0	+	chr7	46842497	46842511	GATA2	11.8727	-
chr7	46895005	46895023	Enhancer__chr7:46894770-46895049	0	+	chr7	46895005	46895023	TP53	8.14286	+
chr7	46895005	46895023	Enhancer__chr7:46894770-46895049	0	+	chr7	46895005	46895023	TP63	-0.586207	-
chr7	46972628	46972639	Enhancer__chr7:46972513-46972753	0	+	chr7	46972628	46972639	RUNX1	12.5517	+
chr7	46972630	46972639	Enhancer__chr7:46972513-46972753	0	+	chr7	46972630	46972639	RUNX2	13.3654	-
chr7	46972673	46972684	Enhancer__chr7:46972513-46972753	0	+	chr7	46972673	46972684	CEBPA	12.7347	+
chr7	47009179	47009180	intergenic__p1@ENST00000445615__chr7:47009249..47009265,+::	0	+	chr7	47009165	47009180	PRDM1	11.8727	+
chr7	47009179	47009186	intergenic__p1@ENST00000445615__chr7:47009249..47009265,+::	0	+	chr7	47009178	47009186	PDX1	10.6415	+
chr7	47009207	47009218	intergenic__p1@ENST00000445615__chr7:47009249..47009265,+::	0	+	chr7	47009207	47009218	CDX2	14.8136	+
chr7	47143616	47143623	Enhancer__chr7:47143537-47143697	0	+	chr7	47143616	47143623	SPIB	11.2333	+
chr7	47143625	47143640	Enhancer__chr7:47143537-47143697	0	+	chr7	47143625	47143640	NFYB	15.5385	+
chr7	47143721	47143730	Enhancer__chr7:47143537-47143697	0	+	chr7	47143721	47143733	TFAP2C	10.6122	-
chr7	47143728	47143730	Enhancer__chr7:47143537-47143697	0	+	chr7	47143728	47143745	Ar	10.7414	-
chr7	47143728	47143730	Enhancer__chr7:47143537-47143697	0	+	chr7	47143728	47143745	NR3C1	3.95918	+
chr7	47185881	47185890	Enhancer__chr7:47185619-47185934	0	+	chr7	47185881	47185890	SNAI2	12.814	+
chr7	47293277	47293288	Enhancer__chr7:47293209-47293414	0	+	chr7	47293277	47293288	SP1	13.5577	-
chr7	47293286	47293300	Enhancer__chr7:47293209-47293414	0	+	chr7	47293286	47293300	Bcl6	12.3871	-
chr7	47293289	47293300	Enhancer__chr7:47293209-47293414	0	+	chr7	47293289	47293300	STAT1	10.4364	+
chr7	47293364	47293375	Enhancer__chr7:47293209-47293414	0	+	chr7	47293364	47293375	FOSL2	14.5273	+
chr7	47293364	47293375	Enhancer__chr7:47293209-47293414	0	+	chr7	47293364	47293375	JUNB	14.7755	+
chr7	47293365	47293376	Enhancer__chr7:47293209-47293414	0	+	chr7	47293365	47293376	FOS	14.8511	+
chr7	47293365	47293376	Enhancer__chr7:47293209-47293414	0	+	chr7	47293365	47293376	FOSL1	15.5818	+
chr7	47293365	47293376	Enhancer__chr7:47293209-47293414	0	+	chr7	47293365	47293376	JUND	16.0638	+
chr7	47293365	47293376	Enhancer__chr7:47293209-47293414	0	+	chr7	47293365	47293376	NFE2	14.1224	-
chr7	47293366	47293377	Enhancer__chr7:47293209-47293414	0	+	chr7	47293366	47293377	FOSL2	15.4182	-
chr7	47293366	47293377	Enhancer__chr7:47293209-47293414	0	+	chr7	47293366	47293377	JUNB	14.3878	-
chr7	475926	475944	Enhancer__chr7:475920-475996	0	+	chr7	475926	475944	TP53	5.63265	-
chr7	475977	475987	Enhancer__chr7:475920-475996	0	+	chr7	475977	475987	Klf4	16.1837	-
chr7	475977	475987	Enhancer__chr7:475920-475996	0	+	chr7	475977	475987	KLF5	17	+
chr7	475977	475988	Enhancer__chr7:475920-475996	0	+	chr7	475977	475988	SP1	16.4038	+
chr7	47622256	47622263	protein_coding__p2@TNS3__chr7:47622176..47622207,-::	0	-	chr7	47622256	47622267	USF1	14.4286	-
chr7	47622256	47622263	protein_coding__p2@TNS3__chr7:47622176..47622207,-::	0	-	chr7	47622256	47622267	USF2	16.3878	-
chr7	47622257	47622263	protein_coding__p2@TNS3__chr7:47622176..47622207,-::	0	-	chr7	47622257	47622268	USF1	12.1429	+
chr7	47631375	47631378	Enhancer__chr7:47631233-47631542	0	+	chr7	47631367	47631378	SP1	14.8654	-
chr7	47631375	47631384	Enhancer__chr7:47631233-47631542	0	+	chr7	47631370	47631384	EGR1	14.7308	-
chr7	47631376	47631391	Enhancer__chr7:47631233-47631542	0	+	chr7	47631376	47631391	MYBL2	11.9016	+
chr7	47631432	47631442	Enhancer__chr7:47631233-47631542	0	+	chr7	47631432	47631442	TEAD1	12.1129	-
chr7	47631432	47631442	Enhancer__chr7:47631233-47631542	0	+	chr7	47631432	47631442	TEAD4	12.4194	-
chr7	47631444	47631459	Enhancer__chr7:47631233-47631542	0	+	chr7	47631444	47631459	FOXP1	11.493	+
chr7	47641187	47641197	Enhancer__chr7:47641076-47641289	0	+	chr7	47641186	47641197	FOSL2	10.2909	+
chr7	47641187	47641198	Enhancer__chr7:47641076-47641289	0	+	chr7	47641187	47641198	JUND	9.25532	+
chr7	47641213	47641224	Enhancer__chr7:47641076-47641289	0	+	chr7	47641213	47641224	FOSL2	10.2909	+
chr7	47641214	47641225	Enhancer__chr7:47641076-47641289	0	+	chr7	47641214	47641225	JUND	9.25532	+
chr7	47641251	47641262	Enhancer__chr7:47641076-47641289	0	+	chr7	47641251	47641262	SP1	13.1731	-
chr7	47642135	47642152	Enhancer__chr7:47641950-47642196	0	+	chr7	47642135	47642152	Ar	18.6379	-
chr7	47642135	47642152	Enhancer__chr7:47641950-47642196	0	+	chr7	47642135	47642152	NR3C1	18.7551	-
chr7	47642176	47642188	Enhancer__chr7:47641950-47642196	0	+	chr7	47642176	47642188	YY1	12.8269	-
chr7	47642194	47642211	Enhancer__chr7:47641950-47642196	0	+	chr7	47642194	47642211	NR3C1	4.40816	-
chr7	47644670	47644680	Enhancer__chr7:47644474-47644665	0	+	chr7	47644670	47644680	NFAT5	11.0323	-
chr7	47644673	47644683	Enhancer__chr7:47644474-47644665	0	+	chr7	47644673	47644683	RELA	15.8878	-
chr7	47645625	47645635	Enhancer__chr7:47645534-47645685	0	+	chr7	47645625	47645635	RELA	12.1939	+
chr7	47645626	47645636	Enhancer__chr7:47645534-47645685	0	+	chr7	47645626	47645636	RELA	15.1837	-
chr7	47661624	47661628	intergenic__NA__chr7:47661704..47661729,+::	0	+	chr7	47661618	47661628	FLI1	10.7234	+
chr7	47661686	47661705	intergenic__NA__chr7:47661704..47661729,+::	0	+	chr7	47661686	47661705	CTCF	8.14754	+
chr7	47675075	47675086	Enhancer__chr7:47675013-47675155	0	+	chr7	47675075	47675086	SP1	16.5962	-
chr7	47675095	47675116	Enhancer__chr7:47675013-47675155	0	+	chr7	47675095	47675116	ZNF263	18.6327	+
chr7	47686601	47686613	Enhancer__chr7:47686221-47686609	0	+	chr7	47686601	47686613	Foxa2	11.17	-
chr7	47686602	47686617	Enhancer__chr7:47686221-47686609	0	+	chr7	47686602	47686617	FOXA1	11.9592	-
chr7	47709276	47709287	Enhancer__chr7:47709189-47709374	0	+	chr7	47709276	47709287	FOSL2	15.6182	+
chr7	47709276	47709287	Enhancer__chr7:47709189-47709374	0	+	chr7	47709276	47709287	JUNB	15.4898	+
chr7	47709277	47709288	Enhancer__chr7:47709189-47709374	0	+	chr7	47709277	47709288	FOS	13.617	-
chr7	47709277	47709288	Enhancer__chr7:47709189-47709374	0	+	chr7	47709277	47709288	FOSL1	15.8727	+
chr7	47709277	47709288	Enhancer__chr7:47709189-47709374	0	+	chr7	47709277	47709288	JUND	13.2979	+
chr7	47709278	47709289	Enhancer__chr7:47709189-47709374	0	+	chr7	47709278	47709289	FOSL2	10.0182	-
chr7	47709278	47709289	Enhancer__chr7:47709189-47709374	0	+	chr7	47709278	47709289	JUNB	11.0408	-
chr7	47709295	47709309	Enhancer__chr7:47709189-47709374	0	+	chr7	47709295	47709309	EGR1	9.73077	+
chr7	47709316	47709327	Enhancer__chr7:47709189-47709374	0	+	chr7	47709316	47709327	RUNX1	11.4138	+
chr7	47709893	47709895	Enhancer__chr7:47709618-47709974	0	+	chr7	47709881	47709895	EBF1	8.37705	+
chr7	47709893	47709895	Enhancer__chr7:47709618-47709974	0	+	chr7	47709884	47709895	TFAP2A	13.1636	+
chr7	47709946	47709961	Enhancer__chr7:47709618-47709974	0	+	chr7	47709946	47709961	FOXP1	11.5775	-
chr7	47710003	47710008	Enhancer__chr7:47709618-47709974	0	+	chr7	47710003	47710018	FOXP1	11.7465	+
chr7	48019091	48019095	protein_coding__p1@HUS1__chr7:48019117..48019187,-::	0	-	chr7	48019081	48019095	Zfx	12.6667	-
chr7	48019126	48019137	protein_coding__p1@HUS1__chr7:48019117..48019187,-::	0	-	chr7	48019126	48019137	NRF1	14.9636	-
chr7	48019144	48019155	protein_coding__p1@HUS1__chr7:48019117..48019187,-::	0	-	chr7	48019144	48019155	RUNX1	11.9138	+
chr7	48019178	48019189	protein_coding__p1@HUS1__chr7:48019117..48019187,-::	0	-	chr7	48019178	48019189	E2F4	11.4828	-
chr7	48019183	48019192	protein_coding__p1@HUS1__chr7:48019117..48019187,-::	0	-	chr7	48019183	48019192	THAP1	10.2105	+
chr7	48019186	48019197	protein_coding__p1@HUS1__chr7:48019117..48019187,-::	0	-	chr7	48019186	48019197	ELK4	11.0727	-
chr7	48068712	48068725	protein_coding__p2@SUN3__chr7:48068671..48068695,-::	0	-	chr7	48068712	48068725	ATF4	18.8689	-
chr7	48075030	48075037	protein_coding__NA__chr7:48075102..48075126,+::	0	+	chr7	48075025	48075037	TFAP2C	11.2857	+
chr7	48075030	48075037	protein_coding__NA__chr7:48075102..48075126,+::	0	+	chr7	48075026	48075037	TFAP2A	13.8909	+
chr7	48075032	48075051	protein_coding__NA__chr7:48075102..48075126,+::	0	+	chr7	48075032	48075051	CTCF	10.8852	-
chr7	48075033	48075047	protein_coding__NA__chr7:48075102..48075126,+::	0	+	chr7	48075033	48075047	SPI1	5.27273	-
chr7	48075040	48075055	protein_coding__NA__chr7:48075102..48075126,+::	0	+	chr7	48075040	48075055	NFYB	10.8077	-
chr7	48075066	48075084	protein_coding__NA__chr7:48075102..48075126,+::	0	+	chr7	48075066	48075084	NFYA	9.95122	+
chr7	48075089	48075105	protein_coding__NA__chr7:48075102..48075126,+::	0	+	chr7	48075089	48075105	RFX2	16.1143	+
chr7	48075089	48075105	protein_coding__NA__chr7:48075102..48075126,+::	0	+	chr7	48075089	48075105	RFX5	17.2759	+
chr7	48075090	48075104	protein_coding__NA__chr7:48075102..48075126,+::	0	+	chr7	48075090	48075104	Rfx1	18.2759	-
chr7	48075109	48075120	protein_coding__NA__chr7:48075102..48075126,+::	0	+	chr7	48075109	48075120	RUNX1	10.9655	+
chr7	48122227	48122232	Enhancer__chr7:48122110-48122308	0	+	chr7	48122222	48122232	Klf4	11.3163	-
chr7	48126723	48126734	Enhancer__chr7:48126389-48126700	0	+	chr7	48126723	48126734	STAT1	15.2727	-
chr7	48126723	48126734	Enhancer__chr7:48126389-48126700	0	+	chr7	48126723	48126734	STAT3	13.2857	-
chr7	48126723	48126734	Enhancer__chr7:48126389-48126700	0	+	chr7	48126723	48126737	Bcl6	15.4355	+
chr7	48127114	48127124	Enhancer__chr7:48127053-48127182	0	+	chr7	48127114	48127124	ETS1	11.8276	+
chr7	48127172	48127185	Enhancer__chr7:48127053-48127182	0	+	chr7	48127172	48127185	POU2F2	11.1724	+
chr7	48128238	48128249	protein_coding__p3@UPP1__chr7:48128286..48128314,+::	0	+	chr7	48128238	48128249	E2F4	10.1379	+
chr7	48128238	48128249	protein_coding__p3@UPP1__chr7:48128286..48128314,+::	0	+	chr7	48128238	48128249	E2F6	11.0862	+
chr7	48128242	48128252	protein_coding__p3@UPP1__chr7:48128286..48128314,+::	0	+	chr7	48128242	48128252	RELA	13.5918	-
chr7	48128263	48128277	protein_coding__p3@UPP1__chr7:48128286..48128314,+::	0	+	chr7	48128263	48128277	Rfx1	11.2931	+
chr7	48128275	48128289	protein_coding__p3@UPP1__chr7:48128286..48128314,+::	0	+	chr7	48128275	48128289	EBF1	11.0656	-
chr7	4815185	4815186	protein_coding__p1@KIAA0415__chr7:4815238..4815327,+::	0	+	chr7	4815168	4815186	NFYA	11.7073	+
chr7	4815185	4815189	protein_coding__p1@KIAA0415__chr7:4815238..4815327,+::	0	+	chr7	4815174	4815189	NFYB	11.3462	-
chr7	4815213	4815223	protein_coding__p1@KIAA0415__chr7:4815238..4815327,+::	0	+	chr7	4815213	4815223	Arntl	12.3443	+
chr7	4815214	4815224	protein_coding__p1@KIAA0415__chr7:4815238..4815327,+::	0	+	chr7	4815214	4815224	BHLHE40	15.3269	-
chr7	4815214	4815224	protein_coding__p1@KIAA0415__chr7:4815238..4815327,+::	0	+	chr7	4815214	4815224	Hes1	10.993	+
chr7	4815214	4815224	protein_coding__p1@KIAA0415__chr7:4815238..4815327,+::	0	+	chr7	4815214	4815224	HEY1	14.0182	+
chr7	4815214	4815224	protein_coding__p1@KIAA0415__chr7:4815238..4815327,+::	0	+	chr7	4815214	4815224	MAX	11.8077	+
chr7	4815214	4815224	protein_coding__p1@KIAA0415__chr7:4815238..4815327,+::	0	+	chr7	4815214	4815224	MNT	12.6364	+
chr7	4815214	4815225	protein_coding__p1@KIAA0415__chr7:4815238..4815327,+::	0	+	chr7	4815214	4815225	USF1	13.6122	+
chr7	4815214	4815225	protein_coding__p1@KIAA0415__chr7:4815238..4815327,+::	0	+	chr7	4815214	4815225	USF2	11.6122	+
chr7	4815215	4815225	protein_coding__p1@KIAA0415__chr7:4815238..4815327,+::	0	+	chr7	4815215	4815225	Arntl	15.1311	-
chr7	4815215	4815225	protein_coding__p1@KIAA0415__chr7:4815238..4815327,+::	0	+	chr7	4815215	4815225	Mitf	12.1837	-
chr7	4815219	4815227	protein_coding__p1@KIAA0415__chr7:4815238..4815327,+::	0	+	chr7	4815219	4815227	Atf1	11.5246	+
chr7	4815245	4815255	protein_coding__p1@KIAA0415__chr7:4815238..4815327,+::	0	+	chr7	4815245	4815255	Arntl	12.4918	+
chr7	4815245	4815256	protein_coding__p1@KIAA0415__chr7:4815238..4815327,+::	0	+	chr7	4815245	4815256	USF2	13.0612	-
chr7	4815246	4815256	protein_coding__p1@KIAA0415__chr7:4815238..4815327,+::	0	+	chr7	4815246	4815256	BHLHE40	15.25	+
chr7	4815246	4815257	protein_coding__p1@KIAA0415__chr7:4815238..4815327,+::	0	+	chr7	4815246	4815257	USF1	13.1224	+
chr7	4815246	4815257	protein_coding__p1@KIAA0415__chr7:4815238..4815327,+::	0	+	chr7	4815246	4815257	USF2	11.2041	+
chr7	4815247	4815257	protein_coding__p1@KIAA0415__chr7:4815238..4815327,+::	0	+	chr7	4815247	4815257	Arntl	14.459	-
chr7	4815247	4815257	protein_coding__p1@KIAA0415__chr7:4815238..4815327,+::	0	+	chr7	4815247	4815257	Mitf	12.0918	-
chr7	4815259	4815271	protein_coding__p1@KIAA0415__chr7:4815238..4815327,+::	0	+	chr7	4815259	4815271	EHF	14.0984	+
chr7	4815259	4815271	protein_coding__p1@KIAA0415__chr7:4815238..4815327,+::	0	+	chr7	4815259	4815271	ELF1	14.4727	+
chr7	4815260	4815271	protein_coding__p1@KIAA0415__chr7:4815238..4815327,+::	0	+	chr7	4815260	4815271	SPDEF	11.7091	+
chr7	4815261	4815271	protein_coding__p1@KIAA0415__chr7:4815238..4815327,+::	0	+	chr7	4815261	4815271	ELK1	12.6809	+
chr7	4815261	4815271	protein_coding__p1@KIAA0415__chr7:4815238..4815327,+::	0	+	chr7	4815261	4815271	ELK3	12.931	+
chr7	4815261	4815271	protein_coding__p1@KIAA0415__chr7:4815238..4815327,+::	0	+	chr7	4815261	4815271	ETS1	11.1552	+
chr7	4815261	4815271	protein_coding__p1@KIAA0415__chr7:4815238..4815327,+::	0	+	chr7	4815261	4815271	ETV1	11.4909	+
chr7	4815261	4815271	protein_coding__p1@KIAA0415__chr7:4815238..4815327,+::	0	+	chr7	4815261	4815271	ETV5	11.3455	+
chr7	4815261	4815271	protein_coding__p1@KIAA0415__chr7:4815238..4815327,+::	0	+	chr7	4815261	4815271	FEV	11.8269	+
chr7	4815261	4815271	protein_coding__p1@KIAA0415__chr7:4815238..4815327,+::	0	+	chr7	4815261	4815271	FLI1	10.5957	+
chr7	4815261	4815272	protein_coding__p1@KIAA0415__chr7:4815238..4815327,+::	0	+	chr7	4815261	4815272	ELK4	14.1273	-
chr7	4815262	4815273	protein_coding__p1@KIAA0415__chr7:4815238..4815327,+::	0	+	chr7	4815262	4815273	Gabpa	14.1803	+
chr7	4815265	4815286	protein_coding__p1@KIAA0415__chr7:4815238..4815327,+::	0	+	chr7	4815265	4815286	REST	10.2959	-
chr7	48210998	48211016	protein_coding__p1@ABCA13__chr7:48211048..48211063,+::	0	+	chr7	48210998	48211016	TP53	8.18367	+
chr7	48210998	48211016	protein_coding__p1@ABCA13__chr7:48211048..48211063,+::	0	+	chr7	48210998	48211016	TP63	-3.36207	-
chr7	4901626	4901631	protein_coding__p1@PAPOLB__chr7:4901635..4901666,-::	0	-	chr7	4901619	4901631	YY1	15.7885	+
chr7	4901650	4901663	protein_coding__p1@PAPOLB__chr7:4901635..4901666,-::	0	-	chr7	4901650	4901663	HSF1	10.6721	+
chr7	4923303	4923312	protein_coding__p1@RADIL__chr7:4923315..4923360,-::	0	-	chr7	4923302	4923312	HEY1	11.6364	-
chr7	4923313	4923332	protein_coding__p1@RADIL__chr7:4923315..4923360,-::	0	-	chr7	4923313	4923332	CTCF	17.918	-
chr7	4923323	4923334	protein_coding__p1@RADIL__chr7:4923315..4923360,-::	0	-	chr7	4923323	4923334	TFAP2A	13.0545	-
chr7	4923325	4923336	protein_coding__p1@RADIL__chr7:4923315..4923360,-::	0	-	chr7	4923325	4923336	NRF1	10.3636	+
chr7	4923333	4923350	protein_coding__p1@RADIL__chr7:4923315..4923360,-::	0	-	chr7	4923333	4923350	SP4	4.67273	-
chr7	4923337	4923347	protein_coding__p1@RADIL__chr7:4923315..4923360,-::	0	-	chr7	4923337	4923347	Klf4	12.5306	+
chr7	4923338	4923355	protein_coding__p1@RADIL__chr7:4923315..4923360,-::	0	-	chr7	4923338	4923355	SP4	13.8727	-
chr7	4923341	4923352	protein_coding__p1@RADIL__chr7:4923315..4923360,-::	0	-	chr7	4923341	4923352	SP1	16.4038	-
chr7	4923342	4923352	protein_coding__p1@RADIL__chr7:4923315..4923360,-::	0	-	chr7	4923342	4923352	Klf4	16.1837	+
chr7	4923342	4923352	protein_coding__p1@RADIL__chr7:4923315..4923360,-::	0	-	chr7	4923342	4923352	KLF5	17	-
chr7	4923342	4923353	protein_coding__p1@RADIL__chr7:4923315..4923360,-::	0	-	chr7	4923342	4923353	Klf1	12.3485	-
chr7	4923348	4923367	protein_coding__p1@RADIL__chr7:4923315..4923360,-::	0	-	chr7	4923348	4923367	CTCF	12.6721	+
chr7	4923354	4923371	protein_coding__p1@RADIL__chr7:4923315..4923360,-::	0	-	chr7	4923354	4923371	SP4	4.47273	-
chr7	4923368	4923376	protein_coding__p1@RADIL__chr7:4923315..4923360,-::	0	-	chr7	4923368	4923376	Sox2	12.8852	-
chr7	4923373	4923383	protein_coding__p1@RADIL__chr7:4923315..4923360,-::	0	-	chr7	4923373	4923383	Klf4	16.2959	+
chr7	4923373	4923383	protein_coding__p1@RADIL__chr7:4923315..4923360,-::	0	-	chr7	4923373	4923383	KLF5	15.9592	-
chr7	4923373	4923384	protein_coding__p1@RADIL__chr7:4923315..4923360,-::	0	-	chr7	4923373	4923384	Klf1	15	-
chr7	4923377	4923388	protein_coding__p1@RADIL__chr7:4923315..4923360,-::	0	-	chr7	4923377	4923388	SP1	14.6923	-
chr7	4923378	4923388	protein_coding__p1@RADIL__chr7:4923315..4923360,-::	0	-	chr7	4923378	4923388	Klf4	12.8367	+
chr7	4923378	4923388	protein_coding__p1@RADIL__chr7:4923315..4923360,-::	0	-	chr7	4923378	4923388	KLF5	15.102	-
chr7	4923379	4923390	protein_coding__p1@RADIL__chr7:4923315..4923360,-::	0	-	chr7	4923379	4923390	E2F4	12.0862	+
chr7	4923387	4923400	protein_coding__p1@RADIL__chr7:4923315..4923360,-::	0	-	chr7	4923387	4923400	Myod1	13.3265	-
chr7	4923390	4923399	protein_coding__p1@RADIL__chr7:4923315..4923360,-::	0	-	chr7	4923390	4923399	SNAI2	12.3488	+
chr7	4923390	4923401	protein_coding__p1@RADIL__chr7:4923315..4923360,-::	0	-	chr7	4923390	4923401	Tcf12	12.0816	+
chr7	4923392	4923401	protein_coding__p1@RADIL__chr7:4923315..4923360,-::	0	-	chr7	4923392	4923401	ZEB1	12.8364	-
chr7	4923412	4923418	protein_coding__p1@RADIL__chr7:4923315..4923360,-::	0	-	chr7	4923412	4923424	E2F1	11.9344	+
chr7	49813165	49813171	protein_coding__p1@VWC2__chr7:49813226..49813252,+::	0	+	chr7	49813157	49813171	EGR1	12.6538	-
chr7	49813171	49813182	protein_coding__p1@VWC2__chr7:49813226..49813252,+::	0	+	chr7	49813171	49813182	E2F6	12.8793	+
chr7	49813194	49813208	protein_coding__p1@VWC2__chr7:49813226..49813252,+::	0	+	chr7	49813194	49813208	EGR1	15.7885	-
chr7	49813210	49813224	protein_coding__p1@VWC2__chr7:49813226..49813252,+::	0	+	chr7	49813210	49813224	EGR1	15.5	-
chr7	49813218	49813229	protein_coding__p1@VWC2__chr7:49813226..49813252,+::	0	+	chr7	49813218	49813229	E2F6	15.6552	+
chr7	4998804	4998815	protein_coding__p1@MMD2__chr7:4998802..4998861,-::	0	-	chr7	4998804	4998815	TFAP2A	11.7818	-
chr7	4998854	4998865	protein_coding__p1@MMD2__chr7:4998802..4998861,-::	0	-	chr7	4998854	4998865	SP1	19.1538	-
chr7	5003004	5003015	Enhancer__chr7:5002733-5003319	0	+	chr7	5003004	5003015	SP1	14.5577	-
chr7	50237297	50237298	Enhancer__chr7:50237139-50237380	0	+	chr7	50237284	50237298	EGR1	12	-
chr7	50237306	50237320	Enhancer__chr7:50237139-50237380	0	+	chr7	50237306	50237320	EGR1	10.7692	-
chr7	50237325	50237336	Enhancer__chr7:50237139-50237380	0	+	chr7	50237325	50237336	FOSL2	15.6545	+
chr7	50237325	50237336	Enhancer__chr7:50237139-50237380	0	+	chr7	50237325	50237336	JUNB	15.5714	+
chr7	50237326	50237337	Enhancer__chr7:50237139-50237380	0	+	chr7	50237326	50237337	FOS	14.5745	+
chr7	50237326	50237337	Enhancer__chr7:50237139-50237380	0	+	chr7	50237326	50237337	FOSL1	15.1455	+
chr7	50237326	50237337	Enhancer__chr7:50237139-50237380	0	+	chr7	50237326	50237337	JUND	15.617	+
chr7	50237327	50237338	Enhancer__chr7:50237139-50237380	0	+	chr7	50237327	50237338	FOSL2	14.2909	-
chr7	50237327	50237338	Enhancer__chr7:50237139-50237380	0	+	chr7	50237327	50237338	JUNB	13.2245	-
chr7	50237348	50237361	Enhancer__chr7:50237139-50237380	0	+	chr7	50237348	50237361	Myod1	14.4286	-
chr7	50237351	50237360	Enhancer__chr7:50237139-50237380	0	+	chr7	50237351	50237360	SNAI2	12.3488	+
chr7	50237351	50237362	Enhancer__chr7:50237139-50237380	0	+	chr7	50237351	50237362	Tcf12	11.3469	+
chr7	50237353	50237362	Enhancer__chr7:50237139-50237380	0	+	chr7	50237353	50237362	ZEB1	12.6	-
chr7	50237381	50237392	Enhancer__chr7:50237139-50237380	0	+	chr7	50237381	50237392	FOS	12.0638	+
chr7	50237381	50237392	Enhancer__chr7:50237139-50237380	0	+	chr7	50237381	50237392	FOSL1	12.3091	-
chr7	50237381	50237392	Enhancer__chr7:50237139-50237380	0	+	chr7	50237381	50237392	JUND	11.2979	+
chr7	50237382	50237393	Enhancer__chr7:50237139-50237380	0	+	chr7	50237382	50237393	JUNB	11.2449	-
chr7	50237393	50237412	Enhancer__chr7:50237139-50237380	0	+	chr7	50237393	50237412	CTCF	8.14754	-
chr7	50237395	50237404	Enhancer__chr7:50237139-50237380	0	+	chr7	50237395	50237404	THAP1	10.2632	+
chr7	50237406	50237412	Enhancer__chr7:50237139-50237380	0	+	chr7	50237406	50237417	USF2	10.6735	-
chr7	50237408	50237412	Enhancer__chr7:50237139-50237380	0	+	chr7	50237408	50237417	SNAI2	11.3023	-
chr7	50246177	50246186	Enhancer__chr7:50246074-50246259	0	+	chr7	50246172	50246186	EGR1	11.75	-
chr7	50246177	50246186	Enhancer__chr7:50246074-50246259	0	+	chr7	50246175	50246186	SP1	13.3269	-
chr7	50246205	50246217	Enhancer__chr7:50246074-50246259	0	+	chr7	50246205	50246217	Tcf7	11.7258	+
chr7	50246205	50246219	Enhancer__chr7:50246074-50246259	0	+	chr7	50246205	50246219	TCF7L2	14.8909	+
chr7	50246249	50246260	Enhancer__chr7:50246074-50246259	0	+	chr7	50246249	50246260	FOSL2	13.5273	+
chr7	50246250	50246261	Enhancer__chr7:50246074-50246259	0	+	chr7	50246250	50246261	FOS	12.7447	+
chr7	50246250	50246261	Enhancer__chr7:50246074-50246259	0	+	chr7	50246250	50246261	FOSL1	13.1091	+
chr7	50246250	50246261	Enhancer__chr7:50246074-50246259	0	+	chr7	50246250	50246261	JUND	12.7447	+
chr7	50246250	50246261	Enhancer__chr7:50246074-50246259	0	+	chr7	50246250	50246261	NFE2	4.59184	+
chr7	50246251	50246262	Enhancer__chr7:50246074-50246259	0	+	chr7	50246251	50246262	FOSL2	12.6909	-
chr7	50248178	50248189	Enhancer__chr7:50248047-50248231	0	+	chr7	50248178	50248189	FOS	15.2766	+
chr7	50249434	50249445	Enhancer__chr7:50249173-50249488	0	+	chr7	50249434	50249445	JUND	14.3617	-
chr7	50250324	50250338	Enhancer__chr7:50250206-50250548	0	+	chr7	50250324	50250338	EGR1	11.5577	-
chr7	50250329	50250340	Enhancer__chr7:50250206-50250548	0	+	chr7	50250329	50250340	E2F6	11.3103	+
chr7	50253127	50253136	Enhancer__chr7:50253120-50253208	0	+	chr7	50253115	50253136	REST	4.78571	-
chr7	50260876	50260887	Enhancer__chr7:50260682-50260922	0	+	chr7	50260876	50260887	Klf1	11.9091	+
chr7	50260886	50260897	Enhancer__chr7:50260682-50260922	0	+	chr7	50260886	50260897	STAT1	9.94545	+
chr7	50304771	50304776	Enhancer__chr7:50304641-50305016	0	+	chr7	50304766	50304776	RELA	15.1837	+
chr7	50304771	50304777	Enhancer__chr7:50304641-50305016	0	+	chr7	50304767	50304777	RELA	12.8878	-
chr7	50304821	50304838	Enhancer__chr7:50304641-50305016	0	+	chr7	50304821	50304838	Ar	5.91379	+
chr7	50304849	50304859	Enhancer__chr7:50304641-50305016	0	+	chr7	50304849	50304859	TBX21	12.8727	-
chr7	50304870	50304880	Enhancer__chr7:50304641-50305016	0	+	chr7	50304870	50304880	TBX21	13.1273	+
chr7	50306551	50306565	Enhancer__chr7:50306514-50306844	0	+	chr7	50306551	50306565	EGR1	12.3269	-
chr7	50306555	50306565	Enhancer__chr7:50306514-50306844	0	+	chr7	50306555	50306565	Klf4	10.0714	+
chr7	50306559	50306570	Enhancer__chr7:50306514-50306844	0	+	chr7	50306559	50306570	SP1	13.9423	-
chr7	50306560	50306570	Enhancer__chr7:50306514-50306844	0	+	chr7	50306560	50306570	Klf4	10.3163	+
chr7	50306586	50306597	Enhancer__chr7:50306514-50306844	0	+	chr7	50306586	50306597	SP1	13.3846	+
chr7	50306591	50306607	Enhancer__chr7:50306514-50306844	0	+	chr7	50306591	50306607	ZNF143	1.03448	+
chr7	50306619	50306631	Enhancer__chr7:50306514-50306844	0	+	chr7	50306619	50306631	ZBTB7A	10.4714	+
chr7	50306639	50306648	Enhancer__chr7:50306514-50306844	0	+	chr7	50306639	50306648	RUNX2	11.75	+
chr7	50306639	50306649	Enhancer__chr7:50306514-50306844	0	+	chr7	50306639	50306649	RUNX3	11.0962	+
chr7	50306639	50306650	Enhancer__chr7:50306514-50306844	0	+	chr7	50306639	50306650	RUNX1	15.1379	-
chr7	50306650	50306661	Enhancer__chr7:50306514-50306844	0	+	chr7	50306650	50306661	RUNX1	12.3103	+
chr7	50321320	50321327	Enhancer__chr7:50321209-50321522	0	+	chr7	50321320	50321327	SPIB	11.2333	+
chr7	50321332	50321340	Enhancer__chr7:50321209-50321522	0	+	chr7	50321332	50321340	CREB1	11.3964	+
chr7	50321346	50321356	Enhancer__chr7:50321209-50321522	0	+	chr7	50321346	50321356	Myb	12.623	-
chr7	50321358	50321373	Enhancer__chr7:50321209-50321522	0	+	chr7	50321358	50321373	MEF2C	14.3898	+
chr7	50321764	50321778	Enhancer__chr7:50321653-50321864	0	+	chr7	50321764	50321778	EGR1	15.9615	+
chr7	50323109	50323130	Enhancer__chr7:50322940-50323157	0	+	chr7	50323109	50323130	IRF1	10.3387	+
chr7	50323128	50323142	Enhancer__chr7:50322940-50323157	0	+	chr7	50323128	50323142	SPI1	11.7818	-
chr7	50323138	50323157	Enhancer__chr7:50322940-50323157	0	+	chr7	50323138	50323157	CTCF	10.082	+
chr7	50343592	50343604	protein_coding__p2@IKZF1__chr7:50343634..50343717,+::	0	+	chr7	50343590	50343604	SPI1	7.69091	+
chr7	50343602	50343616	protein_coding__p2@IKZF1__chr7:50343634..50343717,+::	0	+	chr7	50343602	50343616	EGR1	12.4038	-
chr7	50343636	50343650	protein_coding__p2@IKZF1__chr7:50343634..50343717,+::	0	+	chr7	50343636	50343650	EGR1	18.2308	-
chr7	50343642	50343656	protein_coding__p2@IKZF1__chr7:50343634..50343717,+::	0	+	chr7	50343642	50343656	EGR1	14.5962	-
chr7	50343690	50343704	protein_coding__p2@IKZF1__chr7:50343634..50343717,+::	0	+	chr7	50343690	50343704	EGR1	13.5577	-
chr7	50477800	50477821	Enhancer__chr7:50477707-50477995	0	+	chr7	50477800	50477821	IRF1	9.82258	+
chr7	50477806	50477827	Enhancer__chr7:50477707-50477995	0	+	chr7	50477806	50477827	IRF1	10.6452	+
chr7	50477809	50477823	Enhancer__chr7:50477707-50477995	0	+	chr7	50477809	50477823	SPI1	9	-
chr7	50477871	50477892	Enhancer__chr7:50477707-50477995	0	+	chr7	50477871	50477892	IRF1	10.9677	+
chr7	50477893	50477903	Enhancer__chr7:50477707-50477995	0	+	chr7	50477893	50477904	JUND	14.9574	-
chr7	50479262	50479272	Enhancer__chr7:50479164-50479304	0	+	chr7	50479262	50479272	RELA	16.9592	+
chr7	50479263	50479273	Enhancer__chr7:50479164-50479304	0	+	chr7	50479263	50479273	RELA	11.6327	-
chr7	50479302	50479314	Enhancer__chr7:50479164-50479304	0	+	chr7	50479302	50479314	Foxa2	16.78	-
chr7	50479303	50479318	Enhancer__chr7:50479164-50479304	0	+	chr7	50479303	50479318	FOXA1	16.449	-
chr7	50479306	50479317	Enhancer__chr7:50479164-50479304	0	+	chr7	50479306	50479317	Foxo1	11.3793	-
chr7	50518049	50518060	protein_coding__p1@FIGNL1__chr7:50518023..50518071,-::	0	-	chr7	50518049	50518060	NRF1	16.1636	-
chr7	50518050	50518061	protein_coding__p1@FIGNL1__chr7:50518023..50518071,-::	0	-	chr7	50518050	50518061	NRF1	19.0545	+
chr7	50599324	50599336	antisense__NA__chr7:50599374..50599376,+	0	+	chr7	50599324	50599336	Foxa2	13.46	-
chr7	50599325	50599340	antisense__NA__chr7:50599374..50599376,+	0	+	chr7	50599325	50599340	FOXA1	11.7143	-
chr7	50633135	50633149	protein_coding__p1@DDC__chr7:50633078..50633140,-::	0	-	chr7	50633135	50633149	E2F7	-1.21311	+
chr7	50633141	50633151	protein_coding__p1@DDC__chr7:50633078..50633140,-::	0	-	chr7	50633141	50633151	Myc	12.4	-
chr7	50633174	50633181	protein_coding__p1@DDC__chr7:50633078..50633140,-::	0	-	chr7	50633174	50633189	HNF4G	13.2308	+
chr7	50633175	50633181	protein_coding__p1@DDC__chr7:50633078..50633140,-::	0	-	chr7	50633175	50633189	Rxra	8.2561	+
chr7	50633178	50633181	protein_coding__p1@DDC__chr7:50633078..50633140,-::	0	-	chr7	50633178	50633186	Sox2	13.377	-
chr7	50633180	50633181	protein_coding__p1@DDC__chr7:50633078..50633140,-::	0	-	chr7	50633180	50633193	NR2F1	15.2449	+
chr7	5085410	5085412	protein_coding__p1@RBAK__chr7:5085480..5085510,+::	0	+	chr7	5085400	5085412	ZBTB7A	11.0429	-
chr7	5085410	5085419	protein_coding__p1@RBAK__chr7:5085480..5085510,+::	0	+	chr7	5085408	5085419	TFAP2A	11.2727	+
chr7	5085417	5085428	protein_coding__p1@RBAK__chr7:5085480..5085510,+::	0	+	chr7	5085417	5085428	Gabpa	14.2623	-
chr7	5085418	5085429	protein_coding__p1@RBAK__chr7:5085480..5085510,+::	0	+	chr7	5085418	5085429	ELK4	14.3818	+
chr7	5085419	5085429	protein_coding__p1@RBAK__chr7:5085480..5085510,+::	0	+	chr7	5085419	5085429	ELK1	16.383	-
chr7	5085419	5085429	protein_coding__p1@RBAK__chr7:5085480..5085510,+::	0	+	chr7	5085419	5085429	ELK3	15.2241	-
chr7	5085419	5085429	protein_coding__p1@RBAK__chr7:5085480..5085510,+::	0	+	chr7	5085419	5085429	ETS1	14.8621	-
chr7	5085419	5085429	protein_coding__p1@RBAK__chr7:5085480..5085510,+::	0	+	chr7	5085419	5085429	ETV1	14.4364	-
chr7	5085419	5085429	protein_coding__p1@RBAK__chr7:5085480..5085510,+::	0	+	chr7	5085419	5085429	ETV5	13.5636	-
chr7	5085419	5085429	protein_coding__p1@RBAK__chr7:5085480..5085510,+::	0	+	chr7	5085419	5085429	FLI1	15.7234	-
chr7	5085419	5085431	protein_coding__p1@RBAK__chr7:5085480..5085510,+::	0	+	chr7	5085419	5085431	ELF1	12.3091	-
chr7	5085436	5085447	protein_coding__p1@RBAK__chr7:5085480..5085510,+::	0	+	chr7	5085436	5085447	NRF1	11.0727	-
chr7	5085437	5085448	protein_coding__p1@RBAK__chr7:5085480..5085510,+::	0	+	chr7	5085437	5085448	NRF1	14.0727	+
chr7	5085460	5085478	protein_coding__p1@RBAK__chr7:5085480..5085510,+::	0	+	chr7	5085460	5085478	TP53	7.40816	+
chr7	5085460	5085478	protein_coding__p1@RBAK__chr7:5085480..5085510,+::	0	+	chr7	5085460	5085478	TP63	-0.517241	-
chr7	5085468	5085479	protein_coding__p1@RBAK__chr7:5085480..5085510,+::	0	+	chr7	5085468	5085479	NRF1	18.4727	-
chr7	5085469	5085480	protein_coding__p1@RBAK__chr7:5085480..5085510,+::	0	+	chr7	5085469	5085480	NRF1	18.4727	+
chr7	5085476	5085487	protein_coding__p1@RBAK__chr7:5085480..5085510,+::	0	+	chr7	5085476	5085487	NRF1	13.4182	-
chr7	5085496	5085507	protein_coding__p1@RBAK__chr7:5085480..5085510,+::	0	+	chr7	5085496	5085507	Gabpa	11.4098	-
chr7	5085497	5085508	protein_coding__p1@RBAK__chr7:5085480..5085510,+::	0	+	chr7	5085497	5085508	ELK4	12.6545	+
chr7	5085498	5085508	protein_coding__p1@RBAK__chr7:5085480..5085510,+::	0	+	chr7	5085498	5085508	ETS1	12.1552	-
chr7	5085498	5085508	protein_coding__p1@RBAK__chr7:5085480..5085510,+::	0	+	chr7	5085498	5085508	FLI1	11.4681	-
chr7	50861115	50861118	protein_coding__p1@GRB10__chr7:50861133..50861160,-::	0	-	chr7	50861107	50861118	NRF1	9.56364	+
chr7	50861128	50861139	protein_coding__p1@GRB10__chr7:50861133..50861160,-::	0	-	chr7	50861128	50861139	E2F6	12.8621	-
chr7	50861154	50861164	protein_coding__p1@GRB10__chr7:50861133..50861160,-::	0	-	chr7	50861154	50861164	KLF5	14.8367	+
chr7	50861154	50861165	protein_coding__p1@GRB10__chr7:50861133..50861160,-::	0	-	chr7	50861154	50861165	SP1	15.5769	+
chr7	50861154	50861168	protein_coding__p1@GRB10__chr7:50861133..50861160,-::	0	-	chr7	50861154	50861168	EGR1	16.7885	+
chr7	50861201	50861215	protein_coding__p1@GRB10__chr7:50861133..50861160,-::	0	-	chr7	50861201	50861215	EGR1	12.5192	+
chr7	50861210	50861224	protein_coding__p1@GRB10__chr7:50861133..50861160,-::	0	-	chr7	50861210	50861224	EGR1	15.5385	+
chr7	50861213	50861227	protein_coding__p1@GRB10__chr7:50861133..50861160,-::	0	-	chr7	50861213	50861227	EGR1	17.25	+
chr7	50861216	50861230	protein_coding__p1@GRB10__chr7:50861133..50861160,-::	0	-	chr7	50861216	50861230	EGR1	15.9615	+
chr7	50861219	50861230	protein_coding__p1@GRB10__chr7:50861133..50861160,-::	0	-	chr7	50861219	50861233	EGR1	18.25	+
chr7	50861222	50861230	protein_coding__p1@GRB10__chr7:50861133..50861160,-::	0	-	chr7	50861222	50861236	EGR1	14.2308	+
chr7	50861225	50861230	protein_coding__p1@GRB10__chr7:50861133..50861160,-::	0	-	chr7	50861225	50861239	EGR1	18.2692	+
chr7	50861228	50861230	protein_coding__p1@GRB10__chr7:50861133..50861160,-::	0	-	chr7	50861228	50861242	EGR1	14.2308	+
chr7	50868559	50868567	Enhancer__chr7:50868471-50868710	0	+	chr7	50868559	50868567	OTX2	11.8936	-
chr7	50868609	50868617	Enhancer__chr7:50868471-50868710	0	+	chr7	50868609	50868617	OTX2	11.2766	+
chr7	50889356	50889367	Enhancer__chr7:50889237-50889584	0	+	chr7	50889356	50889367	ELK4	10.7455	+
chr7	50889373	50889384	Enhancer__chr7:50889237-50889584	0	+	chr7	50889373	50889384	JUNB	11	+
chr7	50889374	50889385	Enhancer__chr7:50889237-50889584	0	+	chr7	50889374	50889385	FOS	15.3617	+
chr7	50889374	50889385	Enhancer__chr7:50889237-50889584	0	+	chr7	50889374	50889385	FOSL1	15.2909	-
chr7	50889374	50889385	Enhancer__chr7:50889237-50889584	0	+	chr7	50889374	50889385	JUND	14.5319	+
chr7	50889375	50889386	Enhancer__chr7:50889237-50889584	0	+	chr7	50889375	50889386	FOSL2	15.1273	-
chr7	50889375	50889386	Enhancer__chr7:50889237-50889584	0	+	chr7	50889375	50889386	JUNB	15.2653	-
chr7	50905889	50905897	Enhancer__chr7:50905745-50905993	0	+	chr7	50905889	50905897	Sox2	13.0984	+
chr7	50934266	50934274	intergenic__NA__chr7:50934336..50934345,+::	0	+	chr7	50934266	50934274	Sox2	13.0984	+
chr7	50937274	50937287	Enhancer__chr7:50937136-50937349	0	+	chr7	50937274	50937287	JUN	10.2041	+
chr7	50937275	50937288	Enhancer__chr7:50937136-50937349	0	+	chr7	50937275	50937288	ATF4	13.2787	+
chr7	50937276	50937287	Enhancer__chr7:50937136-50937349	0	+	chr7	50937276	50937287	CEBPA	11.6122	-
chr7	51384511	51384522	protein_coding__p1@COBL__chr7:51384451..51384522,-::	0	-	chr7	51384511	51384522	NRF1	11.4364	+
chr7	51384530	51384540	protein_coding__p1@COBL__chr7:51384451..51384522,-::	0	-	chr7	51384530	51384540	KLF5	15.3878	-
chr7	51384530	51384541	protein_coding__p1@COBL__chr7:51384451..51384522,-::	0	-	chr7	51384530	51384541	Klf1	11.9091	-
chr7	51384542	51384553	protein_coding__p1@COBL__chr7:51384451..51384522,-::	0	-	chr7	51384542	51384553	NRF1	13.4182	+
chr7	51384551	51384562	protein_coding__p1@COBL__chr7:51384451..51384522,-::	0	-	chr7	51384551	51384562	SP1	15.1538	-
chr7	51384552	51384562	protein_coding__p1@COBL__chr7:51384451..51384522,-::	0	-	chr7	51384552	51384562	KLF5	15.102	-
chr7	51384555	51384566	protein_coding__p1@COBL__chr7:51384451..51384522,-::	0	-	chr7	51384555	51384566	NRF1	11.4364	+
chr7	51384576	51384586	protein_coding__p1@COBL__chr7:51384451..51384522,-::	0	-	chr7	51384576	51384593	SP4	3.65455	+
chr7	51384581	51384586	protein_coding__p1@COBL__chr7:51384451..51384522,-::	0	-	chr7	51384581	51384592	NRF1	12.4182	-
chr7	51384585	51384586	protein_coding__p1@COBL__chr7:51384451..51384522,-::	0	-	chr7	51384585	51384595	KLF5	15.102	+
chr7	51384585	51384586	protein_coding__p1@COBL__chr7:51384451..51384522,-::	0	-	chr7	51384585	51384596	SP1	15.1538	+
chr7	51395257	51395267	Enhancer__chr7:51395107-51395355	0	+	chr7	51395257	51395267	TCF4	13.5714	-
chr7	51418126	51418144	Enhancer__chr7:51417920-51418197	0	+	chr7	51418126	51418144	TP53	6.26531	+
chr7	51418143	51418154	Enhancer__chr7:51417920-51418197	0	+	chr7	51418143	51418154	Gabpa	12.3443	-
chr7	51418144	51418155	Enhancer__chr7:51417920-51418197	0	+	chr7	51418144	51418155	ELK4	10.5455	+
chr7	51418145	51418155	Enhancer__chr7:51417920-51418197	0	+	chr7	51418145	51418155	ELK1	9.70213	-
chr7	51418152	51418162	Enhancer__chr7:51417920-51418197	0	+	chr7	51418152	51418162	RELA	14.1531	-
chr7	51418208	51418219	Enhancer__chr7:51417920-51418197	0	+	chr7	51418208	51418219	STAT1	9.69091	-
chr7	51418208	51418219	Enhancer__chr7:51417920-51418197	0	+	chr7	51418208	51418219	STAT3	11.2449	-
chr7	51544683	51544697	Enhancer__chr7:51544453-51544703	0	+	chr7	51544683	51544697	EGR1	10.3654	+
chr7	51681953	51681964	intergenic__NA__chr7:51681990..51681998,+::	0	+	chr7	51681953	51681964	JUND	12.3404	+
chr7	51681985	51681996	intergenic__NA__chr7:51681990..51681998,+::	0	+	chr7	51681985	51681996	JUND	9.29787	-
chr7	5229785	5229800	protein_coding__p1@WIPI2__chr7:5229848..5229900,+::	0	+	chr7	5229785	5229800	NR2C2	12.6571	+
chr7	5229790	5229804	protein_coding__p1@WIPI2__chr7:5229848..5229900,+::	0	+	chr7	5229790	5229804	EGR1	13.9808	-
chr7	5229790	5229807	protein_coding__p1@WIPI2__chr7:5229848..5229900,+::	0	+	chr7	5229790	5229807	SP4	17	-
chr7	5229793	5229804	protein_coding__p1@WIPI2__chr7:5229848..5229900,+::	0	+	chr7	5229793	5229804	SP1	16.5962	-
chr7	5229793	5229807	protein_coding__p1@WIPI2__chr7:5229848..5229900,+::	0	+	chr7	5229793	5229807	Zfx	15.5909	+
chr7	5229794	5229804	protein_coding__p1@WIPI2__chr7:5229848..5229900,+::	0	+	chr7	5229794	5229804	Klf4	16.4286	+
chr7	5229794	5229804	protein_coding__p1@WIPI2__chr7:5229848..5229900,+::	0	+	chr7	5229794	5229804	KLF5	16.2857	-
chr7	5229794	5229805	protein_coding__p1@WIPI2__chr7:5229848..5229900,+::	0	+	chr7	5229794	5229805	Klf1	14.6515	-
chr7	5229840	5229851	protein_coding__p1@WIPI2__chr7:5229848..5229900,+::	0	+	chr7	5229840	5229851	EGR2	14.3276	-
chr7	5229840	5229854	protein_coding__p1@WIPI2__chr7:5229848..5229900,+::	0	+	chr7	5229840	5229854	EGR1	20.2692	-
chr7	5229840	5229857	protein_coding__p1@WIPI2__chr7:5229848..5229900,+::	0	+	chr7	5229840	5229857	SP4	15.0182	-
chr7	5229843	5229854	protein_coding__p1@WIPI2__chr7:5229848..5229900,+::	0	+	chr7	5229843	5229854	SP1	19.1538	-
chr7	5229844	5229854	protein_coding__p1@WIPI2__chr7:5229848..5229900,+::	0	+	chr7	5229844	5229854	Klf4	16.1837	+
chr7	5229844	5229854	protein_coding__p1@WIPI2__chr7:5229848..5229900,+::	0	+	chr7	5229844	5229854	KLF5	17	-
chr7	5229844	5229855	protein_coding__p1@WIPI2__chr7:5229848..5229900,+::	0	+	chr7	5229844	5229855	Klf1	12.3485	-
chr7	5229854	5229865	protein_coding__p1@WIPI2__chr7:5229848..5229900,+::	0	+	chr7	5229854	5229865	EGR2	10.0345	-
chr7	5229854	5229865	protein_coding__p1@WIPI2__chr7:5229848..5229900,+::	0	+	chr7	5229854	5229865	NRF1	16.1818	-
chr7	525517	525527	Enhancer__chr7:525455-525590	0	+	chr7	525517	525527	KLF5	13.551	-
chr7	525533	525544	Enhancer__chr7:525455-525590	0	+	chr7	525533	525544	E2F6	15.2586	+
chr7	525535	525546	Enhancer__chr7:525455-525590	0	+	chr7	525535	525546	SP1	12.9615	-
chr7	525536	525546	Enhancer__chr7:525455-525590	0	+	chr7	525536	525546	Klf4	11.449	+
chr7	525536	525546	Enhancer__chr7:525455-525590	0	+	chr7	525536	525546	KLF5	12.6939	-
chr7	525536	525547	Enhancer__chr7:525455-525590	0	+	chr7	525536	525547	Klf1	10.0606	-
chr7	525566	525576	Enhancer__chr7:525455-525590	0	+	chr7	525566	525576	TEAD1	10.9839	-
chr7	525566	525576	Enhancer__chr7:525455-525590	0	+	chr7	525566	525576	TEAD4	11.2419	-
chr7	525577	525588	Enhancer__chr7:525455-525590	0	+	chr7	525577	525588	Klf1	10.6818	+
chr7	525578	525588	Enhancer__chr7:525455-525590	0	+	chr7	525578	525588	Klf4	11.8776	-
chr7	525578	525588	Enhancer__chr7:525455-525590	0	+	chr7	525578	525588	KLF5	13.4898	+
chr7	525578	525589	Enhancer__chr7:525455-525590	0	+	chr7	525578	525589	SP1	13.6731	+
chr7	5277065	5277083	Enhancer__chr7:5276988-5277279	0	+	chr7	5277065	5277083	MAFF	13.9556	-
chr7	5277067	5277082	Enhancer__chr7:5276988-5277279	0	+	chr7	5277067	5277082	MAFK	12.8444	-
chr7	5277067	5277088	Enhancer__chr7:5276988-5277279	0	+	chr7	5277067	5277088	MAFG	14.2959	+
chr7	5277158	5277160	Enhancer__chr7:5276988-5277279	0	+	chr7	5277158	5277172	TCF7L2	11.0727	+
chr7	53103270	53103280	protein_coding__p1@POM121L12__chr7:53103320..53103350,+::	0	+	chr7	53103270	53103280	Myc	14.1273	-
chr7	53103272	53103282	protein_coding__p1@POM121L12__chr7:53103320..53103350,+::	0	+	chr7	53103272	53103282	Myc	11.1455	+
chr7	53103293	53103301	protein_coding__p1@POM121L12__chr7:53103320..53103350,+::	0	+	chr7	53103293	53103301	Sox2	12.6066	+
chr7	53118314	53118332	Enhancer__chr7:53118098-53118324	0	+	chr7	53118314	53118332	MAFF	14	-
chr7	53118316	53118331	Enhancer__chr7:53118098-53118324	0	+	chr7	53118316	53118331	MAFK	13.4	-
chr7	53130709	53130719	Enhancer__chr7:53130490-53130791	0	+	chr7	53130704	53130719	Sox11	-14.3857	-
chr7	5322495	5322505	protein_coding__p1@SLC29A4__chr7:5322565..5322589,+::	0	+	chr7	5322484	5322505	ZNF263	18.8367	+
chr7	5322495	5322506	protein_coding__p1@SLC29A4__chr7:5322565..5322589,+::	0	+	chr7	5322485	5322506	ZNF263	17.9388	+
chr7	5322495	5322508	protein_coding__p1@SLC29A4__chr7:5322565..5322589,+::	0	+	chr7	5322487	5322508	ZNF263	19.9388	+
chr7	5322495	5322508	protein_coding__p1@SLC29A4__chr7:5322565..5322589,+::	0	+	chr7	5322494	5322508	EGR1	16.6538	-
chr7	5322495	5322512	protein_coding__p1@SLC29A4__chr7:5322565..5322589,+::	0	+	chr7	5322491	5322512	ZNF263	24.6122	+
chr7	5322495	5322515	protein_coding__p1@SLC29A4__chr7:5322565..5322589,+::	0	+	chr7	5322494	5322515	ZNF263	26.5102	+
chr7	5322497	5322518	protein_coding__p1@SLC29A4__chr7:5322565..5322589,+::	0	+	chr7	5322497	5322518	ZNF263	24.8571	+
chr7	5322501	5322522	protein_coding__p1@SLC29A4__chr7:5322565..5322589,+::	0	+	chr7	5322501	5322522	ZNF263	17	+
chr7	5322504	5322525	protein_coding__p1@SLC29A4__chr7:5322565..5322589,+::	0	+	chr7	5322504	5322525	ZNF263	22.7755	+
chr7	5322507	5322521	protein_coding__p1@SLC29A4__chr7:5322565..5322589,+::	0	+	chr7	5322507	5322521	EGR1	14.9423	-
chr7	5322510	5322531	protein_coding__p1@SLC29A4__chr7:5322565..5322589,+::	0	+	chr7	5322510	5322531	ZNF263	19.1224	+
chr7	5322515	5322525	protein_coding__p1@SLC29A4__chr7:5322565..5322589,+::	0	+	chr7	5322515	5322525	Klf4	13.3469	+
chr7	5322515	5322526	protein_coding__p1@SLC29A4__chr7:5322565..5322589,+::	0	+	chr7	5322515	5322526	Klf1	11.2121	-
chr7	5322520	5322530	protein_coding__p1@SLC29A4__chr7:5322565..5322589,+::	0	+	chr7	5322520	5322530	Klf4	16.1837	+
chr7	5322520	5322531	protein_coding__p1@SLC29A4__chr7:5322565..5322589,+::	0	+	chr7	5322520	5322531	Klf1	12.3485	-
chr7	5322545	5322559	protein_coding__p1@SLC29A4__chr7:5322565..5322589,+::	0	+	chr7	5322545	5322559	EGR1	13.1923	-
chr7	5322554	5322564	protein_coding__p1@SLC29A4__chr7:5322565..5322589,+::	0	+	chr7	5322554	5322564	Klf4	13.9082	+
chr7	5322554	5322565	protein_coding__p1@SLC29A4__chr7:5322565..5322589,+::	0	+	chr7	5322554	5322565	Klf1	11.2727	-
chr7	53879607	53879626	intergenic__p1@FLJ45974__chr7:53879623..53879635,-::	0	-	chr7	53879607	53879626	CTCF	11.4754	-
chr7	53879608	53879620	intergenic__p1@FLJ45974__chr7:53879623..53879635,-::	0	-	chr7	53879608	53879620	YY1	15.1731	-
chr7	53879643	53879661	intergenic__p1@FLJ45974__chr7:53879623..53879635,-::	0	-	chr7	53879643	53879661	NFYA	11.3415	+
chr7	53879649	53879664	intergenic__p1@FLJ45974__chr7:53879623..53879635,-::	0	-	chr7	53879649	53879664	NFYB	11.8269	-
chr7	53879671	53879680	intergenic__p1@FLJ45974__chr7:53879623..53879635,-::	0	-	chr7	53879671	53879680	THAP1	11.4474	-
chr7	54398420	54398428	intergenic__p1@ENST00000426205__chr7:54398442..54398477,+::	0	+	chr7	54398420	54398428	OTX2	11.8936	-
chr7	5459398	5459406	antisense__NA__chr7:5459465..5459486,+	0	+	chr7	5459398	5459406	Sox2	12.8852	-
chr7	5459407	5459415	antisense__NA__chr7:5459465..5459486,+	0	+	chr7	5459407	5459415	Sox2	13.377	+
chr7	5459421	5459432	antisense__NA__chr7:5459465..5459486,+	0	+	chr7	5459421	5459432	TFAP2A	10.8909	+
chr7	54609927	54609928	protein_coding__p5@VSTM2A__chr7:54609995..54610013,+::	0	+	chr7	54609916	54609928	ZBTB7A	10.9286	+
chr7	54609955	54609976	protein_coding__p5@VSTM2A__chr7:54609995..54610013,+::	0	+	chr7	54609955	54609976	REST	7.20408	-
chr7	54609993	54610012	protein_coding__p5@VSTM2A__chr7:54609995..54610013,+::	0	+	chr7	54609993	54610012	CTCF	9.18033	+
chr7	54610000	54610011	protein_coding__p5@VSTM2A__chr7:54609995..54610013,+::	0	+	chr7	54610000	54610011	E2F6	10.3276	+
chr7	5464981	5464992	div_pc__p9@TNRC18__chr7:5464974..5464999,-	0	-	chr7	5464981	5464992	Gata1	11.2245	-
chr7	5465028	5465049	div_pc__p9@TNRC18__chr7:5464974..5464999,-	0	-	chr7	5465028	5465049	MAFG	14.051	+
chr7	5465033	5465051	div_pc__p9@TNRC18__chr7:5464974..5464999,-	0	-	chr7	5465033	5465051	MAFF	10.9778	+
chr7	5465315	5465316	div_lnc__p@chr7:5465382..5465401,+__chr7:5465382..5465401,+	0	+	chr7	5465297	5465316	CTCF	14.0656	-
chr7	5465328	5465349	div_lnc__p@chr7:5465382..5465401,+__chr7:5465382..5465401,+	0	+	chr7	5465328	5465349	ZNF263	16.9592	+
chr7	5465331	5465352	div_lnc__p@chr7:5465382..5465401,+__chr7:5465382..5465401,+	0	+	chr7	5465331	5465352	ZNF263	20.1224	+
chr7	5465335	5465356	div_lnc__p@chr7:5465382..5465401,+__chr7:5465382..5465401,+	0	+	chr7	5465335	5465356	ZNF263	17.9592	+
chr7	5465338	5465359	div_lnc__p@chr7:5465382..5465401,+__chr7:5465382..5465401,+	0	+	chr7	5465338	5465359	ZNF263	17.1837	+
chr7	5468329	5468348	div_lnc__p@chr7:5468384..5468388,+__chr7:5468384..5468388,+::	0	+	chr7	5468329	5468348	CTCF	10.9508	-
chr7	5468387	5468396	div_lnc__p@chr7:5468384..5468388,+__chr7:5468384..5468388,+::	0	+	chr7	5468387	5468396	SNAI2	11.3488	+
chr7	5468387	5468398	div_lnc__p@chr7:5468384..5468388,+__chr7:5468384..5468388,+::	0	+	chr7	5468387	5468398	Tcf12	10.551	+
chr7	5468404	5468415	div_lnc__p@chr7:5468384..5468388,+__chr7:5468384..5468388,+::	0	+	chr7	5468404	5468415	Klf1	10.9242	-
chr7	5468508	5468529	div_lnc__NA__chr7:5468542..5468558,-::	0	-	chr7	5468508	5468529	REST	9.89796	-
chr7	5468548	5468559	div_lnc__NA__chr7:5468542..5468558,-::	0	-	chr7	5468548	5468559	E2F6	11.0517	+
chr7	54731728	54731741	Enhancer__chr7:54731630-54731797	0	+	chr7	54731728	54731741	NR2F1	13.2449	+
chr7	54731820	54731831	Enhancer__chr7:54731630-54731797	0	+	chr7	54731820	54731841	ZNF263	16.4694	+
chr7	54731824	54731831	Enhancer__chr7:54731630-54731797	0	+	chr7	54731824	54731845	ZNF263	20.2653	+
chr7	54731830	54731831	Enhancer__chr7:54731630-54731797	0	+	chr7	54731830	54731841	E2F6	10.0862	+
chr7	54826961	54826976	div_lnc__p1@ENST00000439413__chr7:54826998..54827071,+	0	+	chr7	54826961	54826976	NFYB	10.0192	-
chr7	54826989	54827000	div_lnc__p1@ENST00000439413__chr7:54826998..54827071,+	0	+	chr7	54826989	54827000	NRF1	16.4182	-
chr7	54827004	54827016	div_lnc__p1@ENST00000439413__chr7:54826998..54827071,+	0	+	chr7	54827004	54827016	HINFP	10.1515	+
chr7	54827014	54827025	div_lnc__p1@ENST00000439413__chr7:54826998..54827071,+	0	+	chr7	54827014	54827025	EGR2	11.7759	+
chr7	54827020	54827031	div_lnc__p1@ENST00000439413__chr7:54826998..54827071,+	0	+	chr7	54827020	54827031	ELK4	10.6727	+
chr7	54827020	54827034	div_lnc__p1@ENST00000439413__chr7:54826998..54827071,+	0	+	chr7	54827020	54827034	Stat4	15.9138	-
chr7	54827021	54827032	div_lnc__p1@ENST00000439413__chr7:54826998..54827071,+	0	+	chr7	54827021	54827032	ELF5	11.4909	-
chr7	54827021	54827033	div_lnc__p1@ENST00000439413__chr7:54826998..54827071,+	0	+	chr7	54827021	54827033	ELF1	8.09091	-
chr7	54827023	54827034	div_lnc__p1@ENST00000439413__chr7:54826998..54827071,+	0	+	chr7	54827023	54827034	STAT1	15.2727	-
chr7	54827023	54827034	div_lnc__p1@ENST00000439413__chr7:54826998..54827071,+	0	+	chr7	54827023	54827034	STAT3	14.898	+
chr7	54827023	54827037	div_lnc__p1@ENST00000439413__chr7:54826998..54827071,+	0	+	chr7	54827023	54827037	Bcl6	13.0323	+
chr7	54827023	54827037	div_lnc__p1@ENST00000439413__chr7:54826998..54827071,+	0	+	chr7	54827023	54827037	Stat4	12.931	+
chr7	54827643	54827655	div_pc__NA__chr7:54827662..54827684,-	0	-	chr7	54827643	54827655	YY1	11.6346	-
chr7	55014981	55014994	Enhancer__chr7:55014473-55014960	0	+	chr7	55014981	55014996	FOXP1	11.0986	-
chr7	55035364	55035367	Enhancer__chr7:55035120-55035446	0	+	chr7	55035349	55035367	TP73	9.34615	+
chr7	55035396	55035406	Enhancer__chr7:55035120-55035446	0	+	chr7	55035396	55035406	Mitf	13.5408	+
chr7	55035396	55035407	Enhancer__chr7:55035120-55035446	0	+	chr7	55035396	55035407	USF1	17.2449	-
chr7	55035396	55035407	Enhancer__chr7:55035120-55035446	0	+	chr7	55035396	55035407	USF2	15.5918	-
chr7	55035397	55035407	Enhancer__chr7:55035120-55035446	0	+	chr7	55035397	55035407	MAX	13.7885	-
chr7	55063403	55063411	Enhancer__chr7:55063452-55063479	0	+	chr7	55063403	55063411	BARX1	11	+
chr7	55063403	55063411	Enhancer__chr7:55063452-55063479	0	+	chr7	55063403	55063411	Dlx2	10.7	+
chr7	55063438	55063456	Enhancer__chr7:55063452-55063479	0	+	chr7	55063438	55063456	TP63	1.2931	-
chr7	55063438	55063456	Enhancer__chr7:55063452-55063479	0	+	chr7	55063438	55063456	TP73	11.3846	-
chr7	55063470	55063485	Enhancer__chr7:55063452-55063479	0	+	chr7	55063470	55063485	PRDM1	11.2727	-
chr7	55063508	55063513	Enhancer__chr7:55063452-55063479	0	+	chr7	55063508	55063527	PAX5	12.7903	+
chr7	55063800	55063811	Enhancer__chr7:55063666-55063958	0	+	chr7	55063800	55063811	Gata4	10.931	+
chr7	55063803	55063818	Enhancer__chr7:55063666-55063958	0	+	chr7	55063803	55063818	PRDM1	9.92727	-
chr7	55063821	55063832	Enhancer__chr7:55063666-55063958	0	+	chr7	55063821	55063832	STAT3	11.4082	-
chr7	55063845	55063856	Enhancer__chr7:55063666-55063958	0	+	chr7	55063845	55063856	Gabpa	14.0164	-
chr7	55063846	55063857	Enhancer__chr7:55063666-55063958	0	+	chr7	55063846	55063857	ELK4	14.4182	+
chr7	55063847	55063857	Enhancer__chr7:55063666-55063958	0	+	chr7	55063847	55063857	ELK1	11.2553	-
chr7	55063847	55063857	Enhancer__chr7:55063666-55063958	0	+	chr7	55063847	55063857	ETS1	11.3276	-
chr7	55063847	55063857	Enhancer__chr7:55063666-55063958	0	+	chr7	55063847	55063857	ETV1	11.2364	-
chr7	55063847	55063857	Enhancer__chr7:55063666-55063958	0	+	chr7	55063847	55063857	ETV4	11.2931	-
chr7	55063847	55063857	Enhancer__chr7:55063666-55063958	0	+	chr7	55063847	55063857	ETV5	11.8909	-
chr7	55063847	55063858	Enhancer__chr7:55063666-55063958	0	+	chr7	55063847	55063858	ELF5	13.4545	-
chr7	55063847	55063859	Enhancer__chr7:55063666-55063958	0	+	chr7	55063847	55063859	EHF	14.623	-
chr7	55063847	55063859	Enhancer__chr7:55063666-55063958	0	+	chr7	55063847	55063859	ELF1	13.5636	-
chr7	55063847	55063861	Enhancer__chr7:55063666-55063958	0	+	chr7	55063847	55063861	SPI1	12.6182	-
chr7	55063855	55063863	Enhancer__chr7:55063666-55063958	0	+	chr7	55063855	55063863	Sox2	12.8852	+
chr7	55063859	55063870	Enhancer__chr7:55063666-55063958	0	+	chr7	55063859	55063870	FOS	11.4468	+
chr7	55063860	55063871	Enhancer__chr7:55063666-55063958	0	+	chr7	55063860	55063871	FOSL2	9.70909	-
chr7	55063865	55063880	Enhancer__chr7:55063666-55063958	0	+	chr7	55063865	55063880	FOXA1	14.6735	+
chr7	55063866	55063881	Enhancer__chr7:55063666-55063958	0	+	chr7	55063866	55063881	FOXP1	15.3803	-
chr7	55063868	55063876	Enhancer__chr7:55063666-55063958	0	+	chr7	55063868	55063876	FOXG1	13.7978	-
chr7	55063868	55063876	Enhancer__chr7:55063666-55063958	0	+	chr7	55063868	55063876	FOXO3	14.3636	-
chr7	55063869	55063876	Enhancer__chr7:55063666-55063958	0	+	chr7	55063869	55063876	FOXD2	11.4237	-
chr7	55063869	55063881	Enhancer__chr7:55063666-55063958	0	+	chr7	55063869	55063881	Foxa2	14.93	+
chr7	55063878	55063888	Enhancer__chr7:55063666-55063958	0	+	chr7	55063878	55063888	RELA	10.6735	+
chr7	55086629	55086639	protein_coding__p1@EGFR__chr7:55086703..55086717,+::	0	+	chr7	55086618	55086639	ZNF263	19.1633	-
chr7	55086631	55086652	protein_coding__p1@EGFR__chr7:55086703..55086717,+::	0	+	chr7	55086631	55086652	ZNF263	16.3265	-
chr7	55086641	55086655	protein_coding__p1@EGFR__chr7:55086703..55086717,+::	0	+	chr7	55086641	55086655	EGR1	13.5577	+
chr7	55086644	55086658	protein_coding__p1@EGFR__chr7:55086703..55086717,+::	0	+	chr7	55086644	55086658	EGR1	15.5385	+
chr7	55086660	55086674	protein_coding__p1@EGFR__chr7:55086703..55086717,+::	0	+	chr7	55086660	55086674	EGR1	14.0385	+
chr7	55086665	55086686	protein_coding__p1@EGFR__chr7:55086703..55086717,+::	0	+	chr7	55086665	55086686	ZNF263	18.8367	-
chr7	55086668	55086679	protein_coding__p1@EGFR__chr7:55086703..55086717,+::	0	+	chr7	55086668	55086679	E2F4	16.1207	-
chr7	55086668	55086679	protein_coding__p1@EGFR__chr7:55086703..55086717,+::	0	+	chr7	55086668	55086679	E2F6	16.569	-
chr7	55086668	55086689	protein_coding__p1@EGFR__chr7:55086703..55086717,+::	0	+	chr7	55086668	55086689	ZNF263	16.3673	-
chr7	55086681	55086692	protein_coding__p1@EGFR__chr7:55086703..55086717,+::	0	+	chr7	55086681	55086692	E2F4	11.8448	-
chr7	55086694	55086709	protein_coding__p1@EGFR__chr7:55086703..55086717,+::	0	+	chr7	55086694	55086709	ZBTB33	10.3485	-
chr7	55086695	55086710	protein_coding__p1@EGFR__chr7:55086703..55086717,+::	0	+	chr7	55086695	55086710	ZBTB33	9.5	+
chr7	55086721	55086732	protein_coding__p1@EGFR__chr7:55086703..55086717,+::	0	+	chr7	55086721	55086732	TFAP2A	13.6545	+
chr7	5515689	5515699	antisense__NA__chr7:5515715..5515716,+	0	+	chr7	5515689	5515699	Myc	15.2909	-
chr7	5515691	5515701	antisense__NA__chr7:5515715..5515716,+	0	+	chr7	5515691	5515701	Myc	12.1455	+
chr7	55256683	55256698	antisense__p1@ENST00000442411,p1@uc003tqo.2__chr7:55256621..55256633,-	0	-	chr7	55256683	55256698	HNF4G	13.75	+
chr7	55256684	55256698	antisense__p1@ENST00000442411,p1@uc003tqo.2__chr7:55256621..55256633,-	0	-	chr7	55256684	55256698	Rxra	8.28049	+
chr7	55256689	55256702	antisense__p1@ENST00000442411,p1@uc003tqo.2__chr7:55256621..55256633,-	0	-	chr7	55256689	55256702	NR2F1	15.2041	+
chr7	55432949	55432957	protein_coding__p2@LANCL2__chr7:55433010..55433042,+::	0	+	chr7	55432942	55432957	FOXP1	12.7324	+
chr7	55433016	55433027	protein_coding__p2@LANCL2__chr7:55433010..55433042,+::	0	+	chr7	55433016	55433027	E2F6	14.4138	-
chr7	55433018	55433029	protein_coding__p2@LANCL2__chr7:55433010..55433042,+::	0	+	chr7	55433018	55433029	SP1	14.8654	+
chr7	5553393	5553399	protein_coding__p1@FBXL18__chr7:5553369..5553445,-::	0	-	chr7	5553387	5553399	ZBTB7A	13.0857	+
chr7	5553431	5553442	protein_coding__p1@FBXL18__chr7:5553369..5553445,-::	0	-	chr7	5553431	5553442	Gabpa	17.0656	-
chr7	5553432	5553443	protein_coding__p1@FBXL18__chr7:5553369..5553445,-::	0	-	chr7	5553432	5553443	ELK4	16.4545	+
chr7	5553433	5553443	protein_coding__p1@FBXL18__chr7:5553369..5553445,-::	0	-	chr7	5553433	5553443	ELK1	16.2128	-
chr7	5553433	5553443	protein_coding__p1@FBXL18__chr7:5553369..5553445,-::	0	-	chr7	5553433	5553443	ELK3	14.8966	-
chr7	5553433	5553443	protein_coding__p1@FBXL18__chr7:5553369..5553445,-::	0	-	chr7	5553433	5553443	ETS1	14.5	-
chr7	5553433	5553443	protein_coding__p1@FBXL18__chr7:5553369..5553445,-::	0	-	chr7	5553433	5553443	ETV1	13.9455	-
chr7	5553433	5553443	protein_coding__p1@FBXL18__chr7:5553369..5553445,-::	0	-	chr7	5553433	5553443	ETV5	13.4182	-
chr7	5553433	5553443	protein_coding__p1@FBXL18__chr7:5553369..5553445,-::	0	-	chr7	5553433	5553443	FEV	14.1346	-
chr7	5553433	5553443	protein_coding__p1@FBXL18__chr7:5553369..5553445,-::	0	-	chr7	5553433	5553443	FLI1	14.1915	-
chr7	5553433	5553445	protein_coding__p1@FBXL18__chr7:5553369..5553445,-::	0	-	chr7	5553433	5553445	ELF1	12.5636	-
chr7	5553442	5553456	protein_coding__p1@FBXL18__chr7:5553369..5553445,-::	0	-	chr7	5553442	5553456	EGR1	12.5577	+
chr7	5553454	5553465	protein_coding__p1@FBXL18__chr7:5553369..5553445,-::	0	-	chr7	5553454	5553465	Gabpa	11.8033	-
chr7	5553455	5553466	protein_coding__p1@FBXL18__chr7:5553369..5553445,-::	0	-	chr7	5553455	5553466	ELK4	11.2	+
chr7	5553456	5553466	protein_coding__p1@FBXL18__chr7:5553369..5553445,-::	0	-	chr7	5553456	5553466	ELK1	12.234	-
chr7	5553456	5553466	protein_coding__p1@FBXL18__chr7:5553369..5553445,-::	0	-	chr7	5553456	5553466	ELK3	12.9138	-
chr7	5553456	5553466	protein_coding__p1@FBXL18__chr7:5553369..5553445,-::	0	-	chr7	5553456	5553466	ETS1	12.1207	-
chr7	5553456	5553466	protein_coding__p1@FBXL18__chr7:5553369..5553445,-::	0	-	chr7	5553456	5553466	ETV1	12.1091	-
chr7	5553456	5553466	protein_coding__p1@FBXL18__chr7:5553369..5553445,-::	0	-	chr7	5553456	5553466	ETV5	11.8	-
chr7	5553456	5553466	protein_coding__p1@FBXL18__chr7:5553369..5553445,-::	0	-	chr7	5553456	5553466	FEV	13.1731	-
chr7	5553456	5553466	protein_coding__p1@FBXL18__chr7:5553369..5553445,-::	0	-	chr7	5553456	5553466	FLI1	12.7872	-
chr7	5553478	5553489	protein_coding__p1@FBXL18__chr7:5553369..5553445,-::	0	-	chr7	5553478	5553489	TFAP2A	10.8182	-
chr7	5553489	5553501	protein_coding__p1@FBXL18__chr7:5553369..5553445,-::	0	-	chr7	5553489	5553501	YY1	18.1923	-
chr7	5553506	5553508	protein_coding__p1@FBXL18__chr7:5553369..5553445,-::	0	-	chr7	5553506	5553527	REST	4.88776	-
chr7	55640643	55640654	div_pc__NA__chr7:55640657..55640686,-	0	-	chr7	55640635	55640654	PAX5	11.3387	-
chr7	55640709	55640719	div_pc__NA__chr7:55640657..55640686,-	0	-	chr7	55640709	55640719	RUNX3	11.9615	+
chr7	55640768	55640781	div_lnc__NA__chr7:55640848..55640851,+	0	+	chr7	55640764	55640781	Ar	5.68966	-
chr7	55640776	55640790	div_lnc__NA__chr7:55640848..55640851,+	0	+	chr7	55640776	55640790	EGR1	11.4038	+
chr7	55640785	55640798	div_lnc__NA__chr7:55640848..55640851,+	0	+	chr7	55640785	55640798	NR2F1	11.5918	-
chr7	55640791	55640802	div_lnc__NA__chr7:55640848..55640851,+	0	+	chr7	55640791	55640802	SP1	12.5	+
chr7	55641891	55641906	Enhancer__chr7:55641818-55642122	0	+	chr7	55641891	55641906	MAFK	11.6889	-
chr7	55641903	55641914	Enhancer__chr7:55641818-55642122	0	+	chr7	55641903	55641914	Gabpa	11	-
chr7	55641904	55641918	Enhancer__chr7:55641818-55642122	0	+	chr7	55641904	55641918	Stat4	12.3793	-
chr7	55641905	55641919	Enhancer__chr7:55641818-55642122	0	+	chr7	55641905	55641919	SPI1	2.90909	-
chr7	55641931	55641942	Enhancer__chr7:55641818-55642122	0	+	chr7	55641931	55641942	STAT3	13.1429	-
chr7	55641931	55641945	Enhancer__chr7:55641818-55642122	0	+	chr7	55641931	55641945	Stat4	10.6379	+
chr7	55641939	55641951	Enhancer__chr7:55641818-55642122	0	+	chr7	55641939	55641951	MEF2A	8.30645	+
chr7	55641979	55642000	Enhancer__chr7:55641818-55642122	0	+	chr7	55641979	55642000	REST	4.62245	-
chr7	55641993	55642003	Enhancer__chr7:55641818-55642122	0	+	chr7	55641993	55642014	REST	9.13265	-
chr7	55661424	55661440	intergenic__NA__chr7:55661484..55661504,+::	0	+	chr7	55661424	55661440	Vdr	4.95082	+
chr7	55661451	55661464	intergenic__NA__chr7:55661484..55661504,+::	0	+	chr7	55661451	55661464	JUN	9.18367	+
chr7	55725612	55725626	Enhancer__chr7:55725404-55725623	0	+	chr7	55725612	55725626	EBF1	12.0492	-
chr7	55725636	55725650	Enhancer__chr7:55725404-55725623	0	+	chr7	55725636	55725650	TCF7L2	15.4364	+
chr7	559536	559541	div_lnc__NA__chr7:559574..559617,+	0	+	chr7	559527	559541	EGR1	20.0962	+
chr7	559536	559547	div_lnc__NA__chr7:559574..559617,+	0	+	chr7	559533	559547	EGR1	22.7308	+
chr7	559539	559553	div_lnc__NA__chr7:559574..559617,+	0	+	chr7	559539	559553	EGR1	22.7308	+
chr7	559561	559575	div_lnc__NA__chr7:559574..559617,+	0	+	chr7	559561	559575	EGR1	15.6154	+
chr7	5596080	5596089	antisense__NA__chr7:5596160..5596184,+	0	+	chr7	5596078	5596089	FOS	10.9149	+
chr7	5596080	5596090	antisense__NA__chr7:5596160..5596184,+	0	+	chr7	5596079	5596090	FOSL2	11.8182	-
chr7	5596121	5596131	antisense__NA__chr7:5596160..5596184,+	0	+	chr7	5596121	5596131	RELA	11.3673	+
chr7	5596123	5596137	antisense__NA__chr7:5596160..5596184,+	0	+	chr7	5596123	5596137	SPI1	7.56364	-
chr7	559632	559643	div_lnc__NA__chr7:559574..559617,+	0	+	chr7	559632	559643	NRF1	10.0727	+
chr7	559637	559648	div_lnc__NA__chr7:559574..559617,+	0	+	chr7	559637	559648	NRF1	12.4364	-
chr7	559638	559651	div_lnc__NA__chr7:559574..559617,+	0	+	chr7	559638	559652	EGR1	14.7885	+
chr7	559904	559915	div_pc__NA__chr7:559877..559896,-	0	-	chr7	559904	559915	SP1	17.6346	+
chr7	559904	559918	div_pc__NA__chr7:559877..559896,-	0	-	chr7	559904	559918	EGR1	21.1538	+
chr7	559910	559921	div_pc__NA__chr7:559877..559896,-	0	-	chr7	559910	559921	SP1	15.1538	+
chr7	559929	559950	div_pc__NA__chr7:559877..559896,-	0	-	chr7	559929	559950	REST	17.7959	-
chr7	56019489	56019504	protein_coding__p1@MRPS17__chr7:56019534..56019605,+::	0	+	chr7	56019487	56019504	SP4	10	+
chr7	56019490	56019504	protein_coding__p1@MRPS17__chr7:56019534..56019605,+::	0	+	chr7	56019490	56019504	EGR1	14.3846	+
chr7	56019493	56019504	protein_coding__p1@MRPS17__chr7:56019534..56019605,+::	0	+	chr7	56019493	56019504	EGR2	10.2414	+
chr7	56019494	56019505	protein_coding__p1@MRPS17__chr7:56019534..56019605,+::	0	+	chr7	56019494	56019505	TFAP2A	11.3818	+
chr7	56019540	56019555	protein_coding__p1@MRPS17__chr7:56019534..56019605,+::	0	+	chr7	56019540	56019555	NFYB	11.5769	+
chr7	56019558	56019571	protein_coding__p1@MRPS17__chr7:56019534..56019605,+::	0	+	chr7	56019558	56019571	JUN	10.4286	+
chr7	56019562	56019570	protein_coding__p1@MRPS17__chr7:56019534..56019605,+::	0	+	chr7	56019562	56019570	CREB1	12.4234	+
chr7	56019587	56019599	protein_coding__p1@MRPS17__chr7:56019534..56019605,+::	0	+	chr7	56019587	56019599	TFAP2C	10.9388	-
chr7	56019592	56019604	protein_coding__p1@MRPS17__chr7:56019534..56019605,+::	0	+	chr7	56019592	56019605	Myod1	13.3878	-
chr7	56019595	56019604	protein_coding__p1@MRPS17__chr7:56019534..56019605,+::	0	+	chr7	56019595	56019604	SNAI2	12.7209	+
chr7	56019595	56019604	protein_coding__p1@MRPS17__chr7:56019534..56019605,+::	0	+	chr7	56019595	56019606	USF2	11.0816	+
chr7	5603372	5603391	protein_coding__NA__chr7:5603376..5603397,-::	0	-	chr7	5603372	5603391	CTCF	20.3279	+
chr7	5603382	5603392	protein_coding__NA__chr7:5603376..5603397,-::	0	-	chr7	5603382	5603392	CEBPB	12.3	+
chr7	5603382	5603392	protein_coding__NA__chr7:5603376..5603397,-::	0	-	chr7	5603382	5603392	CEBPD	12.3462	+
chr7	5603414	5603424	protein_coding__NA__chr7:5603376..5603397,-::	0	-	chr7	5603414	5603424	Klf4	16.5612	+
chr7	5603414	5603424	protein_coding__NA__chr7:5603376..5603397,-::	0	-	chr7	5603414	5603424	KLF5	15.8776	-
chr7	5603414	5603425	protein_coding__NA__chr7:5603376..5603397,-::	0	-	chr7	5603414	5603425	Klf1	16.1061	-
chr7	5609368	5609382	Enhancer__chr7:5609221-5609424	0	+	chr7	5609368	5609382	EGR1	10.2308	-
chr7	5609372	5609382	Enhancer__chr7:5609221-5609424	0	+	chr7	5609372	5609382	Klf4	16.1837	+
chr7	5609372	5609382	Enhancer__chr7:5609221-5609424	0	+	chr7	5609372	5609382	KLF5	14.1429	-
chr7	5609372	5609383	Enhancer__chr7:5609221-5609424	0	+	chr7	5609372	5609383	Klf1	16.9697	-
chr7	5609424	5609438	Enhancer__chr7:5609221-5609424	0	+	chr7	5609424	5609438	Bcl6	15.0645	-
chr7	5609427	5609438	Enhancer__chr7:5609221-5609424	0	+	chr7	5609427	5609438	STAT1	10.4364	+
chr7	5609440	5609456	Enhancer__chr7:5609221-5609424	0	+	chr7	5609440	5609461	REST	5.72449	+
chr7	5609874	5609892	Enhancer__chr7:5609541-5610012	0	+	chr7	5609874	5609892	NFYA	12.2927	+
chr7	5609879	5609891	Enhancer__chr7:5609541-5610012	0	+	chr7	5609879	5609891	PBX1	10.2755	-
chr7	5609880	5609895	Enhancer__chr7:5609541-5610012	0	+	chr7	5609880	5609895	NFYB	14.75	-
chr7	5609888	5609899	Enhancer__chr7:5609541-5610012	0	+	chr7	5609888	5609899	Gabpa	11.5902	-
chr7	5609890	5609902	Enhancer__chr7:5609541-5610012	0	+	chr7	5609890	5609902	ELF1	9.07273	-
chr7	5609899	5609916	Enhancer__chr7:5609541-5610012	0	+	chr7	5609899	5609916	SP4	15.2	+
chr7	5609902	5609916	Enhancer__chr7:5609541-5610012	0	+	chr7	5609902	5609916	EGR1	9.88462	+
chr7	56119314	56119322	div_pc__p3@PSPH__chr7:56119238..56119302,-::	0	-	chr7	56119314	56119322	Atf3	11.5246	+
chr7	56119323	56119337	div_pc__p3@PSPH__chr7:56119238..56119302,-::	0	-	chr7	56119323	56119337	Zfx	16.3636	-
chr7	56119330	56119341	div_pc__p3@PSPH__chr7:56119238..56119302,-::	0	-	chr7	56119330	56119341	E2F4	12.5517	+
chr7	56119338	56119348	div_pc__p3@PSPH__chr7:56119238..56119302,-::	0	-	chr7	56119338	56119348	KLF5	12.8776	-
chr7	56119338	56119349	div_pc__p3@PSPH__chr7:56119238..56119302,-::	0	-	chr7	56119338	56119349	Klf1	12.4545	-
chr7	56119364	56119368	div_pc__p3@PSPH__chr7:56119238..56119302,-::	0	-	chr7	56119364	56119379	NFYB	15.9808	+
chr7	56119367	56119368	div_pc__p3@PSPH__chr7:56119238..56119302,-::	0	-	chr7	56119367	56119385	NFYA	19.3171	-
chr7	56119377	56119379	div_pc__p1@CCT6A__chr7:56119449..56119492,+::	0	+	chr7	56119364	56119379	NFYB	15.9808	+
chr7	56119377	56119385	div_pc__p1@CCT6A__chr7:56119449..56119492,+::	0	+	chr7	56119367	56119385	NFYA	19.3171	-
chr7	56119377	56119387	div_pc__p1@CCT6A__chr7:56119449..56119492,+::	0	+	chr7	56119376	56119387	NRF1	11.5818	+
chr7	56119407	56119418	div_pc__p1@CCT6A__chr7:56119449..56119492,+::	0	+	chr7	56119407	56119418	NRF1	13.4182	+
chr7	56119412	56119423	div_pc__p1@CCT6A__chr7:56119449..56119492,+::	0	+	chr7	56119412	56119423	NRF1	9.69091	-
chr7	56119448	56119461	div_pc__p1@CCT6A__chr7:56119449..56119492,+::	0	+	chr7	56119448	56119461	HSF2	10.9636	-
chr7	56119451	56119462	div_pc__p1@CCT6A__chr7:56119449..56119492,+::	0	+	chr7	56119451	56119462	STAT3	13.5102	-
chr7	56119481	56119492	div_pc__p1@CCT6A__chr7:56119449..56119492,+::	0	+	chr7	56119481	56119500	PAX5	9.93548	-
chr7	56119488	56119492	div_pc__p1@CCT6A__chr7:56119449..56119492,+::	0	+	chr7	56119488	56119499	NRF1	13.5636	-
chr7	56131905	56131916	protein_coding__p1@SUMF2__chr7:56131942..56132009,+::	0	+	chr7	56131905	56131916	NRF1	13.0364	+
chr7	56131910	56131921	protein_coding__p1@SUMF2__chr7:56131942..56132009,+::	0	+	chr7	56131910	56131921	NRF1	13.9818	-
chr7	56131911	56131922	protein_coding__p1@SUMF2__chr7:56131942..56132009,+::	0	+	chr7	56131911	56131922	NRF1	14.4909	+
chr7	56131952	56131963	protein_coding__p1@SUMF2__chr7:56131942..56132009,+::	0	+	chr7	56131952	56131963	NRF1	17.4909	-
chr7	56131953	56131964	protein_coding__p1@SUMF2__chr7:56131942..56132009,+::	0	+	chr7	56131953	56131964	NRF1	18.6909	+
chr7	56160689	56160701	protein_coding__p1@PHKG1__chr7:56160625..56160652,-::	0	-	chr7	56160689	56160701	MEF2A	9.98387	+
chr7	56160689	56160701	protein_coding__p1@PHKG1__chr7:56160625..56160652,-::	0	-	chr7	56160689	56160701	MEF2B	6.70909	+
chr7	56160692	56160705	protein_coding__p1@PHKG1__chr7:56160625..56160652,-::	0	-	chr7	56160692	56160705	Hoxc9	11.5238	+
chr7	56174134	56174140	protein_coding__p1@CHCHD2__chr7:56174161..56174203,-::	0	-	chr7	56174128	56174140	HINFP	11.8333	-
chr7	56174140	56174152	protein_coding__p1@CHCHD2__chr7:56174161..56174203,-::	0	-	chr7	56174140	56174152	ZBTB7A	13.8429	+
chr7	56174175	56174185	protein_coding__p1@CHCHD2__chr7:56174161..56174203,-::	0	-	chr7	56174175	56174185	ELK1	10.8298	+
chr7	56174175	56174185	protein_coding__p1@CHCHD2__chr7:56174161..56174203,-::	0	-	chr7	56174175	56174185	ELK3	11.6897	+
chr7	56174175	56174185	protein_coding__p1@CHCHD2__chr7:56174161..56174203,-::	0	-	chr7	56174175	56174185	ETV1	11.2909	+
chr7	56174175	56174186	protein_coding__p1@CHCHD2__chr7:56174161..56174203,-::	0	-	chr7	56174175	56174186	ELK4	11.4364	-
chr7	56174176	56174187	protein_coding__p1@CHCHD2__chr7:56174161..56174203,-::	0	-	chr7	56174176	56174187	Gabpa	10.9016	+
chr7	56174182	56174197	protein_coding__p1@CHCHD2__chr7:56174161..56174203,-::	0	-	chr7	56174182	56174197	SP2	17.6034	-
chr7	56174183	56174200	protein_coding__p1@CHCHD2__chr7:56174161..56174203,-::	0	-	chr7	56174183	56174200	SP4	11.6	-
chr7	56174186	56174197	protein_coding__p1@CHCHD2__chr7:56174161..56174203,-::	0	-	chr7	56174186	56174197	SP1	17.1538	-
chr7	56174209	56174227	protein_coding__p1@CHCHD2__chr7:56174161..56174203,-::	0	-	chr7	56174209	56174227	NFYA	12.4634	-
chr7	56174234	56174244	protein_coding__p1@CHCHD2__chr7:56174161..56174203,-::	0	-	chr7	56174234	56174244	ELK1	10.9362	-
chr7	56174234	56174244	protein_coding__p1@CHCHD2__chr7:56174161..56174203,-::	0	-	chr7	56174234	56174244	ELK3	12.2241	-
chr7	56174234	56174244	protein_coding__p1@CHCHD2__chr7:56174161..56174203,-::	0	-	chr7	56174234	56174244	ETV1	11.1455	-
chr7	56174234	56174244	protein_coding__p1@CHCHD2__chr7:56174161..56174203,-::	0	-	chr7	56174234	56174244	ETV5	11.0182	-
chr7	56174234	56174244	protein_coding__p1@CHCHD2__chr7:56174161..56174203,-::	0	-	chr7	56174234	56174244	FLI1	11.0213	-
chr7	56184034	56184043	protein_coding__p5@PSPH__chr7:56184054..56184091,-::	0	-	chr7	56184034	56184043	SNAI2	12.7209	-
chr7	56184115	56184127	protein_coding__p5@PSPH__chr7:56184054..56184091,-::	0	-	chr7	56184115	56184127	TFAP2C	10.8776	-
chr7	56243586	56243596	Enhancer__chr7:56243524-56243790	0	+	chr7	56243586	56243596	FLI1	13.5532	+
chr7	56243587	56243598	Enhancer__chr7:56243524-56243790	0	+	chr7	56243587	56243598	Gabpa	12.6721	+
chr7	5632366	5632374	protein_coding__p1@FSCN1__chr7:5632436..5632454,+::	0	+	chr7	5632363	5632374	SP1	15.8077	-
chr7	5632366	5632374	protein_coding__p1@FSCN1__chr7:5632436..5632454,+::	0	+	chr7	5632364	5632374	KLF5	13.9184	-
chr7	5632373	5632390	protein_coding__p1@FSCN1__chr7:5632436..5632454,+::	0	+	chr7	5632373	5632390	SP4	23.0364	-
chr7	5632376	5632390	protein_coding__p1@FSCN1__chr7:5632436..5632454,+::	0	+	chr7	5632376	5632390	Zfx	14.9697	+
chr7	5632377	5632387	protein_coding__p1@FSCN1__chr7:5632436..5632454,+::	0	+	chr7	5632377	5632387	KLF5	15.2653	-
chr7	5632377	5632388	protein_coding__p1@FSCN1__chr7:5632436..5632454,+::	0	+	chr7	5632377	5632388	Klf1	13.8333	-
chr7	5632393	5632406	protein_coding__p1@FSCN1__chr7:5632436..5632454,+::	0	+	chr7	5632393	5632406	JUN	9.77551	+
chr7	5632396	5632409	protein_coding__p1@FSCN1__chr7:5632436..5632454,+::	0	+	chr7	5632396	5632409	JUN	11.2449	-
chr7	5632397	5632405	protein_coding__p1@FSCN1__chr7:5632436..5632454,+::	0	+	chr7	5632397	5632405	CREB1	13.5495	-
chr7	5632398	5632406	protein_coding__p1@FSCN1__chr7:5632436..5632454,+::	0	+	chr7	5632398	5632406	Atf1	11.2459	-
chr7	5632399	5632407	protein_coding__p1@FSCN1__chr7:5632436..5632454,+::	0	+	chr7	5632399	5632407	Atf3	12.3443	-
chr7	5632411	5632426	protein_coding__p1@FSCN1__chr7:5632436..5632454,+::	0	+	chr7	5632411	5632426	TBP	11.25	+
chr7	56550917	56550927	intergenic__NA__chr7:56550940..56550945,-::	0	-	chr7	56550917	56550927	TEAD1	11.5	-
chr7	56550964	56550974	intergenic__NA__chr7:56550940..56550945,-::	0	-	chr7	56550964	56550974	TEAD1	12.8548	+
chr7	56550989	56551000	intergenic__NA__chr7:56550940..56550945,-::	0	-	chr7	56550989	56551000	NRF1	10.6545	+
chr7	56605836	56605852	intergenic__NA__chr7:56605817..56605837,-::	0	-	chr7	56605836	56605852	ZNF143	8.44828	-
chr7	56605865	56605876	intergenic__NA__chr7:56605817..56605837,-::	0	-	chr7	56605865	56605876	Gabpa	18.0164	-
chr7	56605867	56605877	intergenic__NA__chr7:56605817..56605837,-::	0	-	chr7	56605867	56605877	ETV1	13.9455	-
chr7	56605867	56605877	intergenic__NA__chr7:56605817..56605837,-::	0	-	chr7	56605867	56605877	FLI1	14.1915	-
chr7	56606383	56606393	Enhancer__chr7:56606357-56606502	0	+	chr7	56606383	56606393	Myc	11.5818	+
chr7	57471845	57471856	Enhancer__chr7:57471842-57471971	0	+	chr7	57471845	57471856	NRF1	11.0182	-
chr7	57471870	57471881	Enhancer__chr7:57471842-57471971	0	+	chr7	57471870	57471881	SP1	15.75	-
chr7	57471871	57471881	Enhancer__chr7:57471842-57471971	0	+	chr7	57471871	57471881	KLF5	16.6735	-
chr7	57509822	57509837	protein_coding__p1@ZNF716__chr7:57509877..57509895,+::	0	+	chr7	57509822	57509837	NFYB	15.4038	+
chr7	57706721	57706732	Enhancer__chr7:57706434-57706786	0	+	chr7	57706721	57706732	NRF1	18.6909	-
chr7	57706722	57706733	Enhancer__chr7:57706434-57706786	0	+	chr7	57706722	57706733	NRF1	18.6909	+
chr7	57706786	57706798	Enhancer__chr7:57706434-57706786	0	+	chr7	57706786	57706798	YY1	16.7692	+
chr7	57706800	57706811	Enhancer__chr7:57706434-57706786	0	+	chr7	57706800	57706811	NRF1	9.98182	-
chr7	57710929	57710938	Enhancer__chr7:57710851-57711018	0	+	chr7	57710927	57710938	NRF1	18.4727	-
chr7	57710929	57710939	Enhancer__chr7:57710851-57711018	0	+	chr7	57710928	57710939	NRF1	18.6909	+
chr7	57710964	57710973	Enhancer__chr7:57710851-57711018	0	+	chr7	57710964	57710973	THAP1	9.82895	-
chr7	578045	578055	Enhancer__chr7:577876-578141	0	+	chr7	578045	578055	Klf4	16.051	-
chr7	578045	578055	Enhancer__chr7:577876-578141	0	+	chr7	578045	578055	KLF5	16.6735	+
chr7	578045	578056	Enhancer__chr7:577876-578141	0	+	chr7	578045	578056	SP1	13.8846	+
chr7	578050	578060	Enhancer__chr7:577876-578141	0	+	chr7	578050	578060	Klf4	14.1531	-
chr7	578050	578060	Enhancer__chr7:577876-578141	0	+	chr7	578050	578060	KLF5	13.9796	+
chr7	578062	578073	Enhancer__chr7:577876-578141	0	+	chr7	578062	578073	TFAP2A	12.8182	-
chr7	578084	578094	Enhancer__chr7:577876-578141	0	+	chr7	578084	578094	TEAD1	10.9839	-
chr7	578084	578094	Enhancer__chr7:577876-578141	0	+	chr7	578084	578094	TEAD4	11.2419	-
chr7	578105	578115	Enhancer__chr7:577876-578141	0	+	chr7	578105	578115	KLF5	13.551	+
chr7	578105	578116	Enhancer__chr7:577876-578141	0	+	chr7	578105	578116	SP1	14.0385	+
chr7	578109	578120	Enhancer__chr7:577876-578141	0	+	chr7	578109	578120	SP1	14.8654	+
chr7	578109	578123	Enhancer__chr7:577876-578141	0	+	chr7	578109	578123	EGR1	12.3846	+
chr7	579620	579630	Enhancer__chr7:579426-579712	0	+	chr7	579620	579630	HOXB13	12.2545	+
chr7	579636	579647	Enhancer__chr7:579426-579712	0	+	chr7	579636	579647	CDX2	13.3559	-
chr7	579668	579686	Enhancer__chr7:579426-579712	0	+	chr7	579668	579686	TP53	10.8163	+
chr7	579694	579709	Enhancer__chr7:579426-579712	0	+	chr7	579694	579709	Nr5a2	9.31034	+
chr7	5821242	5821254	protein_coding__p1@RNF216__chr7:5821225..5821312,-::	0	-	chr7	5821241	5821254	Myod1	14.1633	-
chr7	5821243	5821254	protein_coding__p1@RNF216__chr7:5821225..5821312,-::	0	-	chr7	5821243	5821254	Tcf12	13.2653	-
chr7	5821244	5821254	protein_coding__p1@RNF216__chr7:5821225..5821312,-::	0	-	chr7	5821244	5821254	Ascl2	11.9286	-
chr7	5821244	5821255	protein_coding__p1@RNF216__chr7:5821225..5821312,-::	0	-	chr7	5821244	5821255	Tcf12	12.2245	+
chr7	5821244	5821257	protein_coding__p1@RNF216__chr7:5821225..5821312,-::	0	-	chr7	5821244	5821257	Myod1	12.5918	+
chr7	5821274	5821285	protein_coding__p1@RNF216__chr7:5821225..5821312,-::	0	-	chr7	5821274	5821285	Gabpa	10.6557	-
chr7	5821275	5821286	protein_coding__p1@RNF216__chr7:5821225..5821312,-::	0	-	chr7	5821275	5821286	ELK4	12.0364	+
chr7	5821276	5821286	protein_coding__p1@RNF216__chr7:5821225..5821312,-::	0	-	chr7	5821276	5821286	ELK1	10.4894	-
chr7	5821276	5821286	protein_coding__p1@RNF216__chr7:5821225..5821312,-::	0	-	chr7	5821276	5821286	ELK3	11.431	-
chr7	5821276	5821286	protein_coding__p1@RNF216__chr7:5821225..5821312,-::	0	-	chr7	5821276	5821286	ETV1	11.1636	-
chr7	5821293	5821312	protein_coding__p1@RNF216__chr7:5821225..5821312,-::	0	-	chr7	5821293	5821312	CTCF	8.63934	-
chr7	5821300	5821311	protein_coding__p1@RNF216__chr7:5821225..5821312,-::	0	-	chr7	5821300	5821311	E2F4	10.8103	-
chr7	5821304	5821315	protein_coding__p1@RNF216__chr7:5821225..5821312,-::	0	-	chr7	5821304	5821315	NRF1	15.9455	-
chr7	5821305	5821316	protein_coding__p1@RNF216__chr7:5821225..5821312,-::	0	-	chr7	5821305	5821316	NRF1	19.2727	+
chr7	5821316	5821335	protein_coding__p1@RNF216__chr7:5821225..5821312,-::	0	-	chr7	5821316	5821335	CTCF	13.8033	-
chr7	5821352	5821357	protein_coding__p1@RNF216__chr7:5821225..5821312,-::	0	-	chr7	5821352	5821368	ZNF143	2.81034	-
chr7	5864149	5864163	Enhancer__chr7:5864046-5864273	0	+	chr7	5864149	5864163	TCF7L2	16.7273	-
chr7	5938283	5938292	protein_coding__p2@CCZ1B,p2@CCZ1__chr7:5938351..5938379,+::	0	+	chr7	5938273	5938292	CTCF	12.3443	+
chr7	5938310	5938321	protein_coding__p2@CCZ1B,p2@CCZ1__chr7:5938351..5938379,+::	0	+	chr7	5938310	5938321	NRF1	9.05455	-
chr7	5938312	5938323	protein_coding__p2@CCZ1B,p2@CCZ1__chr7:5938351..5938379,+::	0	+	chr7	5938312	5938323	TFAP2A	13.7091	-
chr7	5938323	5938334	protein_coding__p2@CCZ1B,p2@CCZ1__chr7:5938351..5938379,+::	0	+	chr7	5938323	5938334	Gabpa	15.0492	-
chr7	5938324	5938335	protein_coding__p2@CCZ1B,p2@CCZ1__chr7:5938351..5938379,+::	0	+	chr7	5938324	5938335	ELK4	15.3091	+
chr7	5938325	5938335	protein_coding__p2@CCZ1B,p2@CCZ1__chr7:5938351..5938379,+::	0	+	chr7	5938325	5938335	ELK1	11.4043	-
chr7	5938325	5938335	protein_coding__p2@CCZ1B,p2@CCZ1__chr7:5938351..5938379,+::	0	+	chr7	5938325	5938335	ELK3	11.7069	-
chr7	5938325	5938335	protein_coding__p2@CCZ1B,p2@CCZ1__chr7:5938351..5938379,+::	0	+	chr7	5938325	5938335	ETS1	11.7069	-
chr7	5938325	5938335	protein_coding__p2@CCZ1B,p2@CCZ1__chr7:5938351..5938379,+::	0	+	chr7	5938325	5938335	ETV1	11.4364	-
chr7	5938325	5938335	protein_coding__p2@CCZ1B,p2@CCZ1__chr7:5938351..5938379,+::	0	+	chr7	5938325	5938335	FLI1	11.1064	-
chr7	5938325	5938337	protein_coding__p2@CCZ1B,p2@CCZ1__chr7:5938351..5938379,+::	0	+	chr7	5938325	5938337	ELF1	12.8545	-
chr7	5938343	5938357	protein_coding__p2@CCZ1B,p2@CCZ1__chr7:5938351..5938379,+::	0	+	chr7	5938343	5938357	EGR1	12.9615	-
chr7	5938347	5938359	protein_coding__p2@CCZ1B,p2@CCZ1__chr7:5938351..5938379,+::	0	+	chr7	5938347	5938359	ELF1	11.8727	+
chr7	5938349	5938359	protein_coding__p2@CCZ1B,p2@CCZ1__chr7:5938351..5938379,+::	0	+	chr7	5938349	5938359	ELK1	11.2553	+
chr7	5938349	5938359	protein_coding__p2@CCZ1B,p2@CCZ1__chr7:5938351..5938379,+::	0	+	chr7	5938349	5938359	ELK3	11.569	+
chr7	5938349	5938359	protein_coding__p2@CCZ1B,p2@CCZ1__chr7:5938351..5938379,+::	0	+	chr7	5938349	5938359	ETS1	11.3276	+
chr7	5938349	5938359	protein_coding__p2@CCZ1B,p2@CCZ1__chr7:5938351..5938379,+::	0	+	chr7	5938349	5938359	ETV1	11.2364	+
chr7	5938349	5938360	protein_coding__p2@CCZ1B,p2@CCZ1__chr7:5938351..5938379,+::	0	+	chr7	5938349	5938360	ELK4	14.4182	-
chr7	5938350	5938361	protein_coding__p2@CCZ1B,p2@CCZ1__chr7:5938351..5938379,+::	0	+	chr7	5938350	5938361	Gabpa	14.6393	+
chr7	5938387	5938398	protein_coding__p2@CCZ1B,p2@CCZ1__chr7:5938351..5938379,+::	0	+	chr7	5938387	5938398	Klf1	10.0152	-
chr7	601479	601492	antisense__NA__chr7:601543..601551,+	0	+	chr7	601479	601492	Myod1	15.1837	-
chr7	601482	601491	antisense__NA__chr7:601543..601551,+	0	+	chr7	601482	601491	SNAI2	12.907	+
chr7	6048685	6048696	div_pc__p2@PMS2__chr7:6048702..6048734,-::	0	-	chr7	6048685	6048696	E2F6	10.8276	-
chr7	6048710	6048721	div_pc__p2@PMS2__chr7:6048702..6048734,-::	0	-	chr7	6048710	6048721	SP1	15.0769	+
chr7	6048714	6048729	div_pc__p2@PMS2__chr7:6048702..6048734,-::	0	-	chr7	6048714	6048729	NR2C2	8.44286	-
chr7	6048721	6048739	div_pc__p2@PMS2__chr7:6048702..6048734,-::	0	-	chr7	6048721	6048739	NFYA	10.3171	+
chr7	6048727	6048742	div_pc__p2@PMS2__chr7:6048702..6048734,-::	0	-	chr7	6048727	6048742	NFYB	14.5962	-
chr7	6048750	6048761	div_pc__p2@PMS2__chr7:6048702..6048734,-::	0	-	chr7	6048750	6048761	Klf1	11.6515	+
chr7	6048757	6048768	div_pc__p2@PMS2__chr7:6048702..6048734,-::	0	-	chr7	6048757	6048768	ELK4	11	+
chr7	6048762	6048771	div_pc__p2@PMS2__chr7:6048702..6048734,-::	0	-	chr7	6048762	6048771	THAP1	10.2105	-
chr7	6048764	6048774	div_pc__p2@PMS2__chr7:6048702..6048734,-::	0	-	chr7	6048764	6048774	Klf4	12.5306	+
chr7	6048770	6048781	div_pc__p2@PMS2__chr7:6048702..6048734,-::	0	-	chr7	6048770	6048781	E2F4	11.069	+
chr7	6048825	6048827	div_pc__p1@AIMP2__chr7:6048856..6048967,+::	0	+	chr7	6048812	6048827	NR2C2	8.55714	+
chr7	6048825	6048827	div_pc__p1@AIMP2__chr7:6048856..6048967,+::	0	+	chr7	6048813	6048827	Rxra	2.68293	+
chr7	6048825	6048827	div_pc__p1@AIMP2__chr7:6048856..6048967,+::	0	+	chr7	6048813	6048827	RXRG	1.6383	+
chr7	6048832	6048840	div_pc__p1@AIMP2__chr7:6048856..6048967,+::	0	+	chr7	6048832	6048840	Atf1	11.2459	+
chr7	6048833	6048841	div_pc__p1@AIMP2__chr7:6048856..6048967,+::	0	+	chr7	6048833	6048841	CREB1	13.5495	-
chr7	6048845	6048860	div_pc__p1@AIMP2__chr7:6048856..6048967,+::	0	+	chr7	6048845	6048860	NFYB	18.5385	+
chr7	6048848	6048866	div_pc__p1@AIMP2__chr7:6048856..6048967,+::	0	+	chr7	6048848	6048866	NFYA	19.122	-
chr7	6048886	6048897	div_pc__p1@AIMP2__chr7:6048856..6048967,+::	0	+	chr7	6048886	6048897	TFAP2A	10.9455	+
chr7	6048894	6048907	div_pc__p1@AIMP2__chr7:6048856..6048967,+::	0	+	chr7	6048894	6048907	NR2F1	11.0612	+
chr7	6048895	6048910	div_pc__p1@AIMP2__chr7:6048856..6048967,+::	0	+	chr7	6048895	6048910	NR2C2	11.6286	+
chr7	6048924	6048937	div_pc__p1@AIMP2__chr7:6048856..6048967,+::	0	+	chr7	6048924	6048937	NR2F1	13.4694	-
chr7	6048928	6048940	div_pc__p1@AIMP2__chr7:6048856..6048967,+::	0	+	chr7	6048928	6048942	Rxra	2.91463	-
chr7	6048928	6048940	div_pc__p1@AIMP2__chr7:6048856..6048967,+::	0	+	chr7	6048928	6048943	NR2C2	10.9286	-
chr7	6098795	6098807	protein_coding__p1@EIF2AK1__chr7:6098770..6098813,-::	0	-	chr7	6098795	6098807	ELF1	18.4909	+
chr7	6098796	6098807	protein_coding__p1@EIF2AK1__chr7:6098770..6098813,-::	0	-	chr7	6098796	6098807	ELF5	15.7273	+
chr7	6098797	6098807	protein_coding__p1@EIF2AK1__chr7:6098770..6098813,-::	0	-	chr7	6098797	6098807	ELK1	13.3191	+
chr7	6098797	6098807	protein_coding__p1@EIF2AK1__chr7:6098770..6098813,-::	0	-	chr7	6098797	6098807	ELK3	13.6034	+
chr7	6098797	6098807	protein_coding__p1@EIF2AK1__chr7:6098770..6098813,-::	0	-	chr7	6098797	6098807	ETS1	12.1724	+
chr7	6098797	6098807	protein_coding__p1@EIF2AK1__chr7:6098770..6098813,-::	0	-	chr7	6098797	6098807	ETV1	12.4727	+
chr7	6098797	6098807	protein_coding__p1@EIF2AK1__chr7:6098770..6098813,-::	0	-	chr7	6098797	6098807	ETV5	11.7455	+
chr7	6098797	6098807	protein_coding__p1@EIF2AK1__chr7:6098770..6098813,-::	0	-	chr7	6098797	6098807	FLI1	11.2766	+
chr7	6098797	6098808	protein_coding__p1@EIF2AK1__chr7:6098770..6098813,-::	0	-	chr7	6098797	6098808	ELK4	13.4909	-
chr7	6098798	6098809	protein_coding__p1@EIF2AK1__chr7:6098770..6098813,-::	0	-	chr7	6098798	6098809	Gabpa	14.8197	+
chr7	6098828	6098840	protein_coding__p1@EIF2AK1__chr7:6098770..6098813,-::	0	-	chr7	6098828	6098840	HINFP	10.5606	+
chr7	6098836	6098846	protein_coding__p1@EIF2AK1__chr7:6098770..6098813,-::	0	-	chr7	6098836	6098846	Hes1	11.042	+
chr7	6098836	6098846	protein_coding__p1@EIF2AK1__chr7:6098770..6098813,-::	0	-	chr7	6098836	6098846	HEY1	10.7636	+
chr7	6098853	6098867	protein_coding__p1@EIF2AK1__chr7:6098770..6098813,-::	0	-	chr7	6098853	6098867	EGR1	15.3077	-
chr7	6098853	6098870	protein_coding__p1@EIF2AK1__chr7:6098770..6098813,-::	0	-	chr7	6098853	6098870	SP4	16.1091	-
chr7	6098856	6098867	protein_coding__p1@EIF2AK1__chr7:6098770..6098813,-::	0	-	chr7	6098856	6098867	SP1	19.1538	-
chr7	6098857	6098867	protein_coding__p1@EIF2AK1__chr7:6098770..6098813,-::	0	-	chr7	6098857	6098867	Klf4	16.1837	+
chr7	6098857	6098867	protein_coding__p1@EIF2AK1__chr7:6098770..6098813,-::	0	-	chr7	6098857	6098867	KLF5	17	-
chr7	6098857	6098868	protein_coding__p1@EIF2AK1__chr7:6098770..6098813,-::	0	-	chr7	6098857	6098868	Klf1	11.6364	-
chr7	6098870	6098886	protein_coding__p1@EIF2AK1__chr7:6098770..6098813,-::	0	-	chr7	6098870	6098886	Hnf4a	2.74545	-
chr7	6098872	6098886	protein_coding__p1@EIF2AK1__chr7:6098770..6098813,-::	0	-	chr7	6098872	6098889	SP4	6.78182	+
chr7	6098874	6098885	protein_coding__p1@EIF2AK1__chr7:6098770..6098813,-::	0	-	chr7	6098874	6098885	Klf1	10.0758	+
chr7	6120809	6120826	intergenic__p1@ENST00000435547,p1@ENST00000436915__chr7:6120866..6120884,+::	0	+	chr7	6120809	6120826	SP4	8.83636	-
chr7	6120813	6120824	intergenic__p1@ENST00000435547,p1@ENST00000436915__chr7:6120866..6120884,+::	0	+	chr7	6120813	6120824	Klf1	10.9545	-
chr7	6120841	6120855	intergenic__p1@ENST00000435547,p1@ENST00000436915__chr7:6120866..6120884,+::	0	+	chr7	6120841	6120855	SPI1	3.74545	-
chr7	6144499	6144506	protein_coding__p1@USP42__chr7:6144514..6144614,+::	0	+	chr7	6144494	6144506	ZBTB7A	12.1143	+
chr7	6144499	6144508	protein_coding__p1@USP42__chr7:6144514..6144614,+::	0	+	chr7	6144496	6144508	TFAP2C	11.5714	+
chr7	6144499	6144512	protein_coding__p1@USP42__chr7:6144514..6144614,+::	0	+	chr7	6144493	6144512	CTCF	14.4918	-
chr7	6144511	6144528	protein_coding__p1@USP42__chr7:6144514..6144614,+::	0	+	chr7	6144511	6144528	SP4	3.58182	-
chr7	6144536	6144555	protein_coding__p1@USP42__chr7:6144514..6144614,+::	0	+	chr7	6144536	6144555	CTCF	10.8033	+
chr7	6144538	6144549	protein_coding__p1@USP42__chr7:6144514..6144614,+::	0	+	chr7	6144538	6144549	TFAP2A	11.4545	-
chr7	6144539	6144553	protein_coding__p1@USP42__chr7:6144514..6144614,+::	0	+	chr7	6144539	6144553	EGR1	13.9038	-
chr7	6144542	6144556	protein_coding__p1@USP42__chr7:6144514..6144614,+::	0	+	chr7	6144542	6144556	EGR1	15.9615	-
chr7	6144545	6144559	protein_coding__p1@USP42__chr7:6144514..6144614,+::	0	+	chr7	6144545	6144559	EGR1	17.25	-
chr7	6144548	6144562	protein_coding__p1@USP42__chr7:6144514..6144614,+::	0	+	chr7	6144548	6144562	EGR1	15.0962	-
chr7	6144573	6144581	protein_coding__p1@USP42__chr7:6144514..6144614,+::	0	+	chr7	6144573	6144581	Atf1	11.4426	-
chr7	6144582	6144593	protein_coding__p1@USP42__chr7:6144514..6144614,+::	0	+	chr7	6144582	6144593	E2F4	10.2586	-
chr7	6144608	6144614	protein_coding__p1@USP42__chr7:6144514..6144614,+::	0	+	chr7	6144608	6144619	EGR2	10.4655	-
chr7	6144608	6144614	protein_coding__p1@USP42__chr7:6144514..6144614,+::	0	+	chr7	6144608	6144622	EGR1	16.0769	-
chr7	6144611	6144614	protein_coding__p1@USP42__chr7:6144514..6144614,+::	0	+	chr7	6144611	6144625	EGR1	17.25	-
chr7	6312206	6312215	protein_coding__p1@CYTH3__chr7:6312206..6312308,-::	0	-	chr7	6312204	6312215	TFAP2A	11.7455	-
chr7	6312206	6312219	protein_coding__p1@CYTH3__chr7:6312206..6312308,-::	0	-	chr7	6312200	6312219	CTCF	8.7541	+
chr7	6312257	6312271	protein_coding__p1@CYTH3__chr7:6312206..6312308,-::	0	-	chr7	6312257	6312271	Zfx	16.4545	+
chr7	6312269	6312280	protein_coding__p1@CYTH3__chr7:6312206..6312308,-::	0	-	chr7	6312269	6312280	E2F4	14.931	-
chr7	6312269	6312280	protein_coding__p1@CYTH3__chr7:6312206..6312308,-::	0	-	chr7	6312269	6312280	E2F6	12.431	-
chr7	6312274	6312291	protein_coding__p1@CYTH3__chr7:6312206..6312308,-::	0	-	chr7	6312274	6312291	SP4	2.98182	-
chr7	6312277	6312291	protein_coding__p1@CYTH3__chr7:6312206..6312308,-::	0	-	chr7	6312277	6312291	Zfx	17.3939	+
chr7	6312298	6312316	protein_coding__p1@CYTH3__chr7:6312206..6312308,-::	0	-	chr7	6312298	6312316	TP63	-2.82759	-
chr7	6312305	6312315	protein_coding__p1@CYTH3__chr7:6312206..6312308,-::	0	-	chr7	6312305	6312315	Mitf	12.0918	+
chr7	6312305	6312316	protein_coding__p1@CYTH3__chr7:6312206..6312308,-::	0	-	chr7	6312305	6312316	USF1	14.0612	-
chr7	6312305	6312316	protein_coding__p1@CYTH3__chr7:6312206..6312308,-::	0	-	chr7	6312305	6312316	USF2	12.9796	-
chr7	6312306	6312316	protein_coding__p1@CYTH3__chr7:6312206..6312308,-::	0	-	chr7	6312306	6312316	BHLHE40	15.2115	-
chr7	6312306	6312317	protein_coding__p1@CYTH3__chr7:6312206..6312308,-::	0	-	chr7	6312306	6312317	USF1	17.2245	+
chr7	6312306	6312317	protein_coding__p1@CYTH3__chr7:6312206..6312308,-::	0	-	chr7	6312306	6312317	USF2	16.8367	+
chr7	6312307	6312317	protein_coding__p1@CYTH3__chr7:6312206..6312308,-::	0	-	chr7	6312307	6312317	Mitf	12.7857	-
chr7	6312308	6312321	protein_coding__p1@CYTH3__chr7:6312206..6312308,-::	0	-	chr7	6312308	6312321	NR2F1	12.1633	-
chr7	6312310	6312321	protein_coding__p1@CYTH3__chr7:6312206..6312308,-::	0	-	chr7	6312310	6312321	NFE2	4.77551	+
chr7	6312312	6312321	protein_coding__p1@CYTH3__chr7:6312206..6312308,-::	0	-	chr7	6312312	6312326	Rxra	5.39024	-
chr7	6312312	6312321	protein_coding__p1@CYTH3__chr7:6312206..6312308,-::	0	-	chr7	6312312	6312326	RXRG	5.61702	-
chr7	6312317	6312321	protein_coding__p1@CYTH3__chr7:6312206..6312308,-::	0	-	chr7	6312317	6312334	SP4	8.43636	+
chr7	6312320	6312321	protein_coding__p1@CYTH3__chr7:6312206..6312308,-::	0	-	chr7	6312320	6312331	SP1	15.8077	+
chr7	6312320	6312321	protein_coding__p1@CYTH3__chr7:6312206..6312308,-::	0	-	chr7	6312320	6312334	EGR1	13.1923	+
chr7	6319127	6319135	Enhancer__chr7:6319055-6319208	0	+	chr7	6319117	6319135	RARA	-0.984848	+
chr7	6319127	6319136	Enhancer__chr7:6319055-6319208	0	+	chr7	6319123	6319136	NR2F1	10.5102	+
chr7	6319127	6319140	Enhancer__chr7:6319055-6319208	0	+	chr7	6319125	6319140	Nr5a2	20.3276	+
chr7	6319128	6319139	Enhancer__chr7:6319055-6319208	0	+	chr7	6319128	6319139	Esrra	13.0182	+
chr7	6319209	6319223	Enhancer__chr7:6319055-6319208	0	+	chr7	6319209	6319223	EBF1	13.377	-
chr7	63361078	63361088	div_lnc__NA__chr7:63361058..63361113,-::	0	-	chr7	63361071	63361088	ESR1	1.04545	-
chr7	63361089	63361105	div_lnc__NA__chr7:63361058..63361113,-::	0	-	chr7	63361089	63361105	ZNF143	14.4138	-
chr7	63361190	63361193	div_lnc__NA__chr7:63361058..63361113,-::	0	-	chr7	63361190	63361205	ZBTB33	12.8485	-
chr7	63361190	63361205	div_lnc__p1@ENST00000450544,p1@uc003tsv.2__chr7:63361212..63361225,+::	0	+	chr7	63361190	63361205	ZBTB33	12.8485	-
chr7	63505784	63505787	protein_coding__p1@ZNF727__chr7:63505799..63505904,+::	0	+	chr7	63505772	63505787	NFYB	14	+
chr7	63505885	63505896	protein_coding__p1@ZNF727__chr7:63505799..63505904,+::	0	+	chr7	63505885	63505896	Gabpa	10.2295	-
chr7	63767737	63767742	protein_coding__p2@ZNF736__chr7:63767783..63767861,+::	0	+	chr7	63767724	63767742	TP53	6.30612	-
chr7	63767737	63767742	protein_coding__p2@ZNF736__chr7:63767783..63767861,+::	0	+	chr7	63767724	63767742	TP63	1.94828	-
chr7	63767762	63767776	protein_coding__p2@ZNF736__chr7:63767783..63767861,+::	0	+	chr7	63767762	63767776	EBF1	9.39344	+
chr7	63767777	63767791	protein_coding__p2@ZNF736__chr7:63767783..63767861,+::	0	+	chr7	63767777	63767791	EGR1	13.4423	+
chr7	63767792	63767808	protein_coding__p2@ZNF736__chr7:63767783..63767861,+::	0	+	chr7	63767792	63767808	ZNF143	0.603448	-
chr7	63767793	63767804	protein_coding__p2@ZNF736__chr7:63767783..63767861,+::	0	+	chr7	63767793	63767804	NRF1	12.4545	-
chr7	6388588	6388599	protein_coding__p1@C7orf70__chr7:6388537..6388611,-::	0	-	chr7	6388588	6388599	NRF1	9.70909	-
chr7	6388597	6388605	protein_coding__p1@C7orf70__chr7:6388537..6388611,-::	0	-	chr7	6388597	6388605	CREB1	13.5495	-
chr7	6388598	6388606	protein_coding__p1@C7orf70__chr7:6388537..6388611,-::	0	-	chr7	6388598	6388606	Atf1	11.2459	-
chr7	6388610	6388627	protein_coding__p1@C7orf70__chr7:6388537..6388611,-::	0	-	chr7	6388610	6388627	SP4	4	+
chr7	6388613	6388623	protein_coding__p1@C7orf70__chr7:6388537..6388611,-::	0	-	chr7	6388613	6388623	HEY1	13.3091	+
chr7	6388617	6388628	protein_coding__p1@C7orf70__chr7:6388537..6388611,-::	0	-	chr7	6388617	6388628	NRF1	15.9455	-
chr7	6388618	6388629	protein_coding__p1@C7orf70__chr7:6388537..6388611,-::	0	-	chr7	6388618	6388629	NRF1	19.0545	+
chr7	6388634	6388651	protein_coding__p1@C7orf70__chr7:6388537..6388611,-::	0	-	chr7	6388634	6388651	SP4	15.7636	+
chr7	6388636	6388647	protein_coding__p1@C7orf70__chr7:6388537..6388611,-::	0	-	chr7	6388636	6388647	Klf1	12.3485	+
chr7	6388637	6388647	protein_coding__p1@C7orf70__chr7:6388537..6388611,-::	0	-	chr7	6388637	6388647	Klf4	16.1837	-
chr7	6388637	6388647	protein_coding__p1@C7orf70__chr7:6388537..6388611,-::	0	-	chr7	6388637	6388647	KLF5	17	+
chr7	6388637	6388648	protein_coding__p1@C7orf70__chr7:6388537..6388611,-::	0	-	chr7	6388637	6388648	SP1	17.8077	+
chr7	6388646	6388663	protein_coding__p1@C7orf70__chr7:6388537..6388611,-::	0	-	chr7	6388646	6388663	SP4	9.29091	+
chr7	6388648	6388659	protein_coding__p1@C7orf70__chr7:6388537..6388611,-::	0	-	chr7	6388648	6388659	Klf1	13.2879	+
chr7	63924131	63924146	Enhancer__chr7:63924105-63924304	0	+	chr7	63924131	63924146	SP2	13.6724	-
chr7	63924132	63924146	Enhancer__chr7:63924105-63924304	0	+	chr7	63924132	63924146	EGR1	16.3654	-
chr7	63924135	63924146	Enhancer__chr7:63924105-63924304	0	+	chr7	63924135	63924146	SP1	14.2115	-
chr7	63924151	63924166	Enhancer__chr7:63924105-63924304	0	+	chr7	63924151	63924166	NFYB	14.8269	+
chr7	63924154	63924172	Enhancer__chr7:63924105-63924304	0	+	chr7	63924154	63924172	NFYA	9.5122	-
chr7	63924180	63924195	Enhancer__chr7:63924105-63924304	0	+	chr7	63924180	63924195	NFYB	15.8077	+
chr7	63924183	63924201	Enhancer__chr7:63924105-63924304	0	+	chr7	63924183	63924201	NFYA	8.41463	-
chr7	63924217	63924224	Enhancer__chr7:63924105-63924304	0	+	chr7	63924217	63924228	Gabpa	13.5902	-
chr7	63924219	63924224	Enhancer__chr7:63924105-63924304	0	+	chr7	63924219	63924231	ELF1	13.9636	-
chr7	64023442	64023457	protein_coding__p1@ZNF680__chr7:64023441..64023462,-::	0	-	chr7	64023442	64023457	HNF4G	11.1154	+
chr7	64023446	64023454	protein_coding__p1@ZNF680__chr7:64023441..64023462,-::	0	-	chr7	64023446	64023454	Sox2	13.377	-
chr7	64023451	64023465	protein_coding__p1@ZNF680__chr7:64023441..64023462,-::	0	-	chr7	64023451	64023465	E2F7	-6.32787	+
chr7	64023463	64023475	protein_coding__p1@ZNF680__chr7:64023441..64023462,-::	0	-	chr7	64023463	64023475	ELF1	13.9636	+
chr7	64023464	64023475	protein_coding__p1@ZNF680__chr7:64023441..64023462,-::	0	-	chr7	64023464	64023475	ELF5	11.5273	+
chr7	64023465	64023475	protein_coding__p1@ZNF680__chr7:64023441..64023462,-::	0	-	chr7	64023465	64023475	ELK1	10.0213	+
chr7	64023465	64023475	protein_coding__p1@ZNF680__chr7:64023441..64023462,-::	0	-	chr7	64023465	64023475	ELK3	10.6724	+
chr7	64023465	64023475	protein_coding__p1@ZNF680__chr7:64023441..64023462,-::	0	-	chr7	64023465	64023475	ETV5	10.9455	+
chr7	64023465	64023476	protein_coding__p1@ZNF680__chr7:64023441..64023462,-::	0	-	chr7	64023465	64023476	ELK4	14.2727	-
chr7	64023466	64023477	protein_coding__p1@ZNF680__chr7:64023441..64023462,-::	0	-	chr7	64023466	64023477	Gabpa	13.5902	+
chr7	64023485	64023496	protein_coding__p1@ZNF680__chr7:64023441..64023462,-::	0	-	chr7	64023485	64023496	Tcf12	12.8776	-
chr7	64023486	64023499	protein_coding__p1@ZNF680__chr7:64023441..64023462,-::	0	-	chr7	64023486	64023499	Myod1	11.6939	+
chr7	64023499	64023514	protein_coding__p1@ZNF680__chr7:64023441..64023462,-::	0	-	chr7	64023499	64023514	NFYB	15.4038	-
chr7	64023528	64023529	protein_coding__p1@ZNF680__chr7:64023441..64023462,-::	0	-	chr7	64023528	64023543	NFYB	14.8269	-
chr7	64126436	64126437	protein_coding__p1@ZNF107__chr7:64126503..64126528,+::	0	+	chr7	64126422	64126437	NFYB	13.8462	+
chr7	64126436	64126443	protein_coding__p1@ZNF107__chr7:64126503..64126528,+::	0	+	chr7	64126425	64126443	NFYA	11.9512	-
chr7	64126451	64126466	protein_coding__p1@ZNF107__chr7:64126503..64126528,+::	0	+	chr7	64126451	64126466	NFYB	15.8077	+
chr7	64126466	64126479	protein_coding__p1@ZNF107__chr7:64126503..64126528,+::	0	+	chr7	64126466	64126479	Myod1	11.6939	-
chr7	64126469	64126480	protein_coding__p1@ZNF107__chr7:64126503..64126528,+::	0	+	chr7	64126469	64126480	Tcf12	12.8776	+
chr7	64126488	64126499	protein_coding__p1@ZNF107__chr7:64126503..64126528,+::	0	+	chr7	64126488	64126499	Gabpa	13.5902	-
chr7	64126489	64126500	protein_coding__p1@ZNF107__chr7:64126503..64126528,+::	0	+	chr7	64126489	64126500	ELK4	14.2727	+
chr7	64126490	64126500	protein_coding__p1@ZNF107__chr7:64126503..64126528,+::	0	+	chr7	64126490	64126500	ELK1	10.0213	-
chr7	64126490	64126500	protein_coding__p1@ZNF107__chr7:64126503..64126528,+::	0	+	chr7	64126490	64126500	ELK3	10.6724	-
chr7	64126490	64126500	protein_coding__p1@ZNF107__chr7:64126503..64126528,+::	0	+	chr7	64126490	64126500	ETV5	10.9455	-
chr7	64126490	64126502	protein_coding__p1@ZNF107__chr7:64126503..64126528,+::	0	+	chr7	64126490	64126502	ELF1	13.9636	-
chr7	64126500	64126514	protein_coding__p1@ZNF107__chr7:64126503..64126528,+::	0	+	chr7	64126500	64126514	E2F7	-6.32787	-
chr7	64126508	64126523	protein_coding__p1@ZNF107__chr7:64126503..64126528,+::	0	+	chr7	64126508	64126523	HNF4G	11.25	-
chr7	64126511	64126519	protein_coding__p1@ZNF107__chr7:64126503..64126528,+::	0	+	chr7	64126511	64126519	Sox2	13.377	+
chr7	6414083	6414086	protein_coding__p1@RAC1__chr7:6414128..6414185,+::	0	+	chr7	6414072	6414086	EGR1	12.9231	-
chr7	6414083	6414092	protein_coding__p1@RAC1__chr7:6414128..6414185,+::	0	+	chr7	6414082	6414092	Klf4	12.5306	-
chr7	6414102	6414113	protein_coding__p1@RAC1__chr7:6414128..6414185,+::	0	+	chr7	6414102	6414113	NRF1	12.4364	+
chr7	6414107	6414118	protein_coding__p1@RAC1__chr7:6414128..6414185,+::	0	+	chr7	6414107	6414118	NRF1	15.5455	-
chr7	6414108	6414119	protein_coding__p1@RAC1__chr7:6414128..6414185,+::	0	+	chr7	6414108	6414119	NRF1	16.5273	+
chr7	6414114	6414125	protein_coding__p1@RAC1__chr7:6414128..6414185,+::	0	+	chr7	6414114	6414125	E2F4	10.8448	+
chr7	6414115	6414129	protein_coding__p1@RAC1__chr7:6414128..6414185,+::	0	+	chr7	6414115	6414129	EGR1	17.8654	-
chr7	6414118	6414129	protein_coding__p1@RAC1__chr7:6414128..6414185,+::	0	+	chr7	6414118	6414129	SP1	16.5962	-
chr7	6414119	6414129	protein_coding__p1@RAC1__chr7:6414128..6414185,+::	0	+	chr7	6414119	6414129	KLF5	14.2653	-
chr7	6414130	6414140	protein_coding__p1@RAC1__chr7:6414128..6414185,+::	0	+	chr7	6414130	6414140	ELK1	11.8085	+
chr7	6414130	6414140	protein_coding__p1@RAC1__chr7:6414128..6414185,+::	0	+	chr7	6414130	6414140	ETS1	12.931	+
chr7	6414130	6414140	protein_coding__p1@RAC1__chr7:6414128..6414185,+::	0	+	chr7	6414130	6414140	ETV1	12.6364	+
chr7	6414130	6414140	protein_coding__p1@RAC1__chr7:6414128..6414185,+::	0	+	chr7	6414130	6414140	FLI1	11.3617	+
chr7	6414146	6414158	protein_coding__p1@RAC1__chr7:6414128..6414185,+::	0	+	chr7	6414146	6414158	YY1	10.8654	-
chr7	6414149	6414160	protein_coding__p1@RAC1__chr7:6414128..6414185,+::	0	+	chr7	6414149	6414160	Gabpa	10.541	-
chr7	6414150	6414161	protein_coding__p1@RAC1__chr7:6414128..6414185,+::	0	+	chr7	6414150	6414161	ELK4	12.3273	+
chr7	6414151	6414161	protein_coding__p1@RAC1__chr7:6414128..6414185,+::	0	+	chr7	6414151	6414161	ETS1	12.5517	-
chr7	6414151	6414161	protein_coding__p1@RAC1__chr7:6414128..6414185,+::	0	+	chr7	6414151	6414161	FLI1	12.0851	-
chr7	6414151	6414163	protein_coding__p1@RAC1__chr7:6414128..6414185,+::	0	+	chr7	6414151	6414163	ELF1	9.94545	-
chr7	6414183	6414195	protein_coding__p1@RAC1__chr7:6414128..6414185,+::	0	+	chr7	6414183	6414195	GLI2	10.3103	-
chr7	64197055	64197066	Enhancer__chr7:64196878-64197130	0	+	chr7	64197055	64197066	RUNX1	12.2759	-
chr7	64254725	64254726	protein_coding__p1@ZNF138__chr7:64254793..64254813,+::	0	+	chr7	64254711	64254726	NFYB	13.8462	+
chr7	64254740	64254755	protein_coding__p1@ZNF138__chr7:64254793..64254813,+::	0	+	chr7	64254740	64254755	NFYB	16.1923	+
chr7	64254743	64254761	protein_coding__p1@ZNF138__chr7:64254793..64254813,+::	0	+	chr7	64254743	64254761	NFYA	9.54878	-
chr7	64254773	64254781	protein_coding__p1@ZNF138__chr7:64254793..64254813,+::	0	+	chr7	64254773	64254781	Atf3	11.918	+
chr7	64254773	64254785	protein_coding__p1@ZNF138__chr7:64254793..64254813,+::	0	+	chr7	64254773	64254785	PROX1	15.5455	+
chr7	64254775	64254783	protein_coding__p1@ZNF138__chr7:64254793..64254813,+::	0	+	chr7	64254775	64254783	CREB1	11.5676	+
chr7	64254777	64254788	protein_coding__p1@ZNF138__chr7:64254793..64254813,+::	0	+	chr7	64254777	64254788	Gabpa	11.082	-
chr7	64254778	64254789	protein_coding__p1@ZNF138__chr7:64254793..64254813,+::	0	+	chr7	64254778	64254789	ELK4	11.6909	+
chr7	64254779	64254791	protein_coding__p1@ZNF138__chr7:64254793..64254813,+::	0	+	chr7	64254779	64254791	ELF1	8.09091	-
chr7	64254781	64254800	protein_coding__p1@ZNF138__chr7:64254793..64254813,+::	0	+	chr7	64254781	64254800	CTCF	8.11475	+
chr7	64254787	64254801	protein_coding__p1@ZNF138__chr7:64254793..64254813,+::	0	+	chr7	64254787	64254801	EGR1	14.7115	-
chr7	64254787	64254804	protein_coding__p1@ZNF138__chr7:64254793..64254813,+::	0	+	chr7	64254787	64254804	SP4	9.09091	-
chr7	643057	643069	antisense__p@chr7:643123..643163,+__chr7:643123..643163,+	0	+	chr7	643048	643069	REST	8.23469	+
chr7	643110	643121	antisense__p@chr7:643123..643163,+__chr7:643123..643163,+	0	+	chr7	643110	643121	RUNX1	12.6379	-
chr7	643116	643130	antisense__p@chr7:643123..643163,+__chr7:643123..643163,+	0	+	chr7	643116	643130	EGR1	12.9423	+
chr7	64467062	64467070	protein_coding__p1@ZNF117__chr7:64467057..64467078,-::	0	-	chr7	64467062	64467070	Sox2	13.377	-
chr7	64467078	64467090	protein_coding__p1@ZNF117__chr7:64467057..64467078,-::	0	-	chr7	64467078	64467090	EHF	14.0656	+
chr7	64467078	64467090	protein_coding__p1@ZNF117__chr7:64467057..64467078,-::	0	-	chr7	64467078	64467090	ELF1	16.5636	+
chr7	64467079	64467090	protein_coding__p1@ZNF117__chr7:64467057..64467078,-::	0	-	chr7	64467079	64467090	ELF5	13.1273	+
chr7	64467080	64467090	protein_coding__p1@ZNF117__chr7:64467057..64467078,-::	0	-	chr7	64467080	64467090	ELK1	10.0213	+
chr7	64467080	64467090	protein_coding__p1@ZNF117__chr7:64467057..64467078,-::	0	-	chr7	64467080	64467090	ELK3	10.6724	+
chr7	64467080	64467090	protein_coding__p1@ZNF117__chr7:64467057..64467078,-::	0	-	chr7	64467080	64467090	ETV5	10.9455	+
chr7	64467081	64467092	protein_coding__p1@ZNF117__chr7:64467057..64467078,-::	0	-	chr7	64467081	64467092	Gabpa	13.5902	+
chr7	64467114	64467129	protein_coding__p1@ZNF117__chr7:64467057..64467078,-::	0	-	chr7	64467114	64467129	NFYB	15.4038	-
chr7	64467143	64467145	protein_coding__p1@ZNF117__chr7:64467057..64467078,-::	0	-	chr7	64467143	64467158	NFYB	14.8269	-
chr7	64734100	64734117	Enhancer__chr7:64733908-64734317	0	+	chr7	64734100	64734117	SP4	3.54545	+
chr7	64734150	64734166	Enhancer__chr7:64733908-64734317	0	+	chr7	64734150	64734166	ZNF143	6.15517	-
chr7	64734160	64734170	Enhancer__chr7:64733908-64734317	0	+	chr7	64734160	64734170	KLF5	12.2449	-
chr7	64734164	64734178	Enhancer__chr7:64733908-64734317	0	+	chr7	64734164	64734178	EGR1	14.7115	-
chr7	64734164	64734181	Enhancer__chr7:64733908-64734317	0	+	chr7	64734164	64734181	SP4	10.5091	-
chr7	64838687	64838688	protein_coding__p1@ZNF92__chr7:64838754..64838778,+::	0	+	chr7	64838673	64838688	NFYB	13.8462	+
chr7	64838687	64838694	protein_coding__p1@ZNF92__chr7:64838754..64838778,+::	0	+	chr7	64838676	64838694	NFYA	8.53659	-
chr7	64838702	64838717	protein_coding__p1@ZNF92__chr7:64838754..64838778,+::	0	+	chr7	64838702	64838717	NFYB	15.4615	+
chr7	64838739	64838750	protein_coding__p1@ZNF92__chr7:64838754..64838778,+::	0	+	chr7	64838739	64838750	Gabpa	12.7869	-
chr7	64838741	64838751	protein_coding__p1@ZNF92__chr7:64838754..64838778,+::	0	+	chr7	64838741	64838751	ELK1	10.1064	-
chr7	64838741	64838751	protein_coding__p1@ZNF92__chr7:64838754..64838778,+::	0	+	chr7	64838741	64838751	ELK3	11.0172	-
chr7	64838741	64838753	protein_coding__p1@ZNF92__chr7:64838754..64838778,+::	0	+	chr7	64838741	64838753	ELF1	12.9273	-
chr7	64838751	64838765	protein_coding__p1@ZNF92__chr7:64838754..64838778,+::	0	+	chr7	64838751	64838765	E2F7	-6.32787	-
chr7	64838759	64838774	protein_coding__p1@ZNF92__chr7:64838754..64838778,+::	0	+	chr7	64838759	64838774	HNF4G	11.3654	-
chr7	64838762	64838770	protein_coding__p1@ZNF92__chr7:64838754..64838778,+::	0	+	chr7	64838762	64838770	Sox2	13.377	+
chr7	64838792	64838802	protein_coding__p1@ZNF92__chr7:64838754..64838778,+::	0	+	chr7	64838792	64838802	SMAD3	9.92727	+
chr7	6522784	6522802	div_pc__NA__chr7:6522856..6522891,+::	0	+	chr7	6522784	6522802	NFYA	8.86585	+
chr7	6522796	6522810	div_pc__NA__chr7:6522856..6522891,+::	0	+	chr7	6522796	6522810	XBP1	15.2885	-
chr7	6522797	6522805	div_pc__NA__chr7:6522856..6522891,+::	0	+	chr7	6522797	6522805	Atf1	11.4754	+
chr7	6523748	6523756	div_pc__p1@DAGLB,p1@KDELR2__chr7:6523755..6523829,-::	0	-	chr7	6523742	6523756	EGR1	13	-
chr7	6523748	6523759	div_pc__p1@DAGLB,p1@KDELR2__chr7:6523755..6523829,-::	0	-	chr7	6523745	6523759	EGR1	12.7308	-
chr7	6523762	6523769	div_pc__p1@DAGLB,p1@KDELR2__chr7:6523755..6523829,-::	0	-	chr7	6523762	6523769	SPIB	11.2333	+
chr7	6523763	6523774	div_pc__p1@DAGLB,p1@KDELR2__chr7:6523755..6523829,-::	0	-	chr7	6523763	6523774	Gabpa	11	+
chr7	6523774	6523786	div_pc__p1@DAGLB,p1@KDELR2__chr7:6523755..6523829,-::	0	-	chr7	6523774	6523786	YY1	11.0385	+
chr7	6523824	6523835	div_pc__p1@DAGLB,p1@KDELR2__chr7:6523755..6523829,-::	0	-	chr7	6523824	6523835	NRF1	14.1636	-
chr7	6523825	6523836	div_pc__p1@DAGLB,p1@KDELR2__chr7:6523755..6523829,-::	0	-	chr7	6523825	6523836	NRF1	15.1455	+
chr7	6523826	6523837	div_pc__p1@DAGLB,p1@KDELR2__chr7:6523755..6523829,-::	0	-	chr7	6523826	6523837	NRF1	15.1455	-
chr7	6523827	6523838	div_pc__p1@DAGLB,p1@KDELR2__chr7:6523755..6523829,-::	0	-	chr7	6523827	6523838	NRF1	15.1455	+
chr7	6523828	6523839	div_pc__p1@DAGLB,p1@KDELR2__chr7:6523755..6523829,-::	0	-	chr7	6523828	6523839	NRF1	15.1455	-
chr7	6523829	6523840	div_pc__p1@DAGLB,p1@KDELR2__chr7:6523755..6523829,-::	0	-	chr7	6523829	6523840	NRF1	15.1455	+
chr7	6523830	6523841	div_pc__p1@DAGLB,p1@KDELR2__chr7:6523755..6523829,-::	0	-	chr7	6523830	6523841	NRF1	11.8727	-
chr7	6523838	6523854	div_pc__p1@DAGLB,p1@KDELR2__chr7:6523755..6523829,-::	0	-	chr7	6523838	6523854	ZNF143	12	-
chr7	6523862	6523863	div_pc__p1@DAGLB,p1@KDELR2__chr7:6523755..6523829,-::	0	-	chr7	6523862	6523879	SP4	19.5818	+
chr7	65338197	65338199	protein_coding__p1@VKORC1L1__chr7:65338230..65338293,+::	0	+	chr7	65338182	65338199	SP4	17.0182	-
chr7	65338207	65338222	protein_coding__p1@VKORC1L1__chr7:65338230..65338293,+::	0	+	chr7	65338207	65338222	NFYB	15	+
chr7	65338210	65338229	protein_coding__p1@VKORC1L1__chr7:65338230..65338293,+::	0	+	chr7	65338210	65338229	PAX5	11.7903	+
chr7	65338223	65338237	protein_coding__p1@VKORC1L1__chr7:65338230..65338293,+::	0	+	chr7	65338223	65338237	EGR1	15.6923	-
chr7	65338226	65338240	protein_coding__p1@VKORC1L1__chr7:65338230..65338293,+::	0	+	chr7	65338226	65338240	EGR1	17.25	-
chr7	65338229	65338243	protein_coding__p1@VKORC1L1__chr7:65338230..65338293,+::	0	+	chr7	65338229	65338243	EGR1	17.25	-
chr7	65338232	65338246	protein_coding__p1@VKORC1L1__chr7:65338230..65338293,+::	0	+	chr7	65338232	65338246	EGR1	16	-
chr7	65338235	65338249	protein_coding__p1@VKORC1L1__chr7:65338230..65338293,+::	0	+	chr7	65338235	65338249	EGR1	14.4808	-
chr7	65338244	65338258	protein_coding__p1@VKORC1L1__chr7:65338230..65338293,+::	0	+	chr7	65338244	65338258	EGR1	15.5	-
chr7	65338247	65338261	protein_coding__p1@VKORC1L1__chr7:65338230..65338293,+::	0	+	chr7	65338247	65338261	EGR1	17.25	-
chr7	65338250	65338264	protein_coding__p1@VKORC1L1__chr7:65338230..65338293,+::	0	+	chr7	65338250	65338264	EGR1	17.2692	-
chr7	65338253	65338267	protein_coding__p1@VKORC1L1__chr7:65338230..65338293,+::	0	+	chr7	65338253	65338267	EGR1	15.5192	-
chr7	65338255	65338267	protein_coding__p1@VKORC1L1__chr7:65338230..65338293,+::	0	+	chr7	65338255	65338267	HINFP	11.0152	-
chr7	65338256	65338270	protein_coding__p1@VKORC1L1__chr7:65338230..65338293,+::	0	+	chr7	65338256	65338270	EGR1	18.25	-
chr7	65338259	65338273	protein_coding__p1@VKORC1L1__chr7:65338230..65338293,+::	0	+	chr7	65338259	65338273	EGR1	14.7115	-
chr7	65338262	65338276	protein_coding__p1@VKORC1L1__chr7:65338230..65338293,+::	0	+	chr7	65338262	65338276	EGR1	15.7308	-
chr7	65338268	65338282	protein_coding__p1@VKORC1L1__chr7:65338230..65338293,+::	0	+	chr7	65338268	65338282	EGR1	14.25	-
chr7	65338271	65338285	protein_coding__p1@VKORC1L1__chr7:65338230..65338293,+::	0	+	chr7	65338271	65338285	EGR1	15.7308	-
chr7	65338303	65338312	protein_coding__p1@VKORC1L1__chr7:65338230..65338293,+::	0	+	chr7	65338303	65338317	EGR1	14.7885	-
chr7	65447165	65447169	protein_coding__p1@GUSB__chr7:65447192..65447229,-::	0	-	chr7	65447157	65447169	TFAP2C	11.3163	+
chr7	65447215	65447226	protein_coding__p1@GUSB__chr7:65447192..65447229,-::	0	-	chr7	65447215	65447226	E2F4	14.4138	+
chr7	65447215	65447226	protein_coding__p1@GUSB__chr7:65447192..65447229,-::	0	-	chr7	65447215	65447226	E2F6	13.2586	+
chr7	65447232	65447243	protein_coding__p1@GUSB__chr7:65447192..65447229,-::	0	-	chr7	65447232	65447243	Klf1	10.3939	-
chr7	65447239	65447249	protein_coding__p1@GUSB__chr7:65447192..65447229,-::	0	-	chr7	65447239	65447249	SREBF1	12.4756	-
chr7	65447240	65447250	protein_coding__p1@GUSB__chr7:65447192..65447229,-::	0	-	chr7	65447240	65447250	Mitf	11.1122	-
chr7	65447266	65447277	protein_coding__p1@GUSB__chr7:65447192..65447229,-::	0	-	chr7	65447266	65447277	TFAP2A	12.1818	+
chr7	65447266	65447278	protein_coding__p1@GUSB__chr7:65447192..65447229,-::	0	-	chr7	65447266	65447278	TFAP2C	10.9694	+
chr7	65540725	65540737	protein_coding__p1@ASL__chr7:65540799..65540829,+::	0	+	chr7	65540718	65540737	CTCF	8.67213	-
chr7	65540725	65540738	protein_coding__p1@ASL__chr7:65540799..65540829,+::	0	+	chr7	65540720	65540738	NFYA	11.9268	+
chr7	65540726	65540741	protein_coding__p1@ASL__chr7:65540799..65540829,+::	0	+	chr7	65540726	65540741	NFYB	10.7885	-
chr7	65540732	65540743	protein_coding__p1@ASL__chr7:65540799..65540829,+::	0	+	chr7	65540732	65540743	NRF1	9.18182	-
chr7	65540748	65540758	protein_coding__p1@ASL__chr7:65540799..65540829,+::	0	+	chr7	65540748	65540758	KLF5	14.8367	-
chr7	65540770	65540783	protein_coding__p1@ASL__chr7:65540799..65540829,+::	0	+	chr7	65540770	65540783	JUN	9.59184	+
chr7	65540774	65540782	protein_coding__p1@ASL__chr7:65540799..65540829,+::	0	+	chr7	65540774	65540782	CREB1	12.4234	+
chr7	65540800	65540819	protein_coding__p1@ASL__chr7:65540799..65540829,+::	0	+	chr7	65540800	65540819	CTCF	12	+
chr7	65579756	65579758	protein_coding__p1@CRCP__chr7:65579799..65579854,+::	0	+	chr7	65579747	65579758	Klf1	12.1515	+
chr7	65579756	65579758	protein_coding__p1@CRCP__chr7:65579799..65579854,+::	0	+	chr7	65579748	65579758	KLF5	14.0612	+
chr7	65579756	65579768	protein_coding__p1@CRCP__chr7:65579799..65579854,+::	0	+	chr7	65579756	65579768	E2F8	4.07317	+
chr7	65579766	65579780	protein_coding__p1@CRCP__chr7:65579799..65579854,+::	0	+	chr7	65579766	65579780	SPI1	6.16364	+
chr7	65579793	65579805	protein_coding__p1@CRCP__chr7:65579799..65579854,+::	0	+	chr7	65579793	65579805	HINFP	12.8333	+
chr7	65579807	65579823	protein_coding__p1@CRCP__chr7:65579799..65579854,+::	0	+	chr7	65579807	65579823	ZNF143	3.65517	+
chr7	65579834	65579855	protein_coding__p1@CRCP__chr7:65579799..65579854,+::	0	+	chr7	65579834	65579855	REST	8.2449	+
chr7	65579848	65579860	protein_coding__p1@CRCP__chr7:65579799..65579854,+::	0	+	chr7	65579848	65579860	HINFP	9.98485	-
chr7	65579857	65579871	protein_coding__p1@CRCP__chr7:65579799..65579854,+::	0	+	chr7	65579857	65579873	T	7.11538	-
chr7	65670233	65670245	protein_coding__p2@TPST1__chr7:65670295..65670309,+::	0	+	chr7	65670233	65670245	HINFP	12.6515	+
chr7	65670240	65670255	protein_coding__p2@TPST1__chr7:65670295..65670309,+::	0	+	chr7	65670240	65670255	NFYB	10.3077	+
chr7	65670259	65670269	protein_coding__p2@TPST1__chr7:65670295..65670309,+::	0	+	chr7	65670259	65670269	TBX21	10.8	+
chr7	65670279	65670291	protein_coding__p2@TPST1__chr7:65670295..65670309,+::	0	+	chr7	65670279	65670291	HINFP	12.0152	-
chr7	65670291	65670303	protein_coding__p2@TPST1__chr7:65670295..65670309,+::	0	+	chr7	65670291	65670303	ZBTB7A	10.8714	-
chr7	65670307	65670322	protein_coding__p2@TPST1__chr7:65670295..65670309,+::	0	+	chr7	65670307	65670322	ZBTB33	10.3485	-
chr7	65670313	65670324	protein_coding__p2@TPST1__chr7:65670295..65670309,+::	0	+	chr7	65670313	65670324	E2F4	13.3276	+
chr7	65670320	65670338	protein_coding__p2@TPST1__chr7:65670295..65670309,+::	0	+	chr7	65670320	65670338	MAFF	10.2222	-
chr7	65670329	65670338	protein_coding__p2@TPST1__chr7:65670295..65670309,+::	0	+	chr7	65670329	65670341	PROX1	8	-
chr7	65958517	65958528	div_lnc__p1@ENST00000412091__chr7:65958532..65958557,-::	0	-	chr7	65958517	65958528	TFAP2A	10.9818	+
chr7	65958540	65958554	div_lnc__p1@ENST00000412091__chr7:65958532..65958557,-::	0	-	chr7	65958540	65958554	XBP1	9.51923	-
chr7	65958541	65958549	div_lnc__p1@ENST00000412091__chr7:65958532..65958557,-::	0	-	chr7	65958541	65958549	Atf1	11.2459	+
chr7	65958542	65958550	div_lnc__p1@ENST00000412091__chr7:65958532..65958557,-::	0	-	chr7	65958542	65958550	CREB1	10.8649	+
chr7	65958548	65958559	div_lnc__p1@ENST00000412091__chr7:65958532..65958557,-::	0	-	chr7	65958548	65958559	TFAP2A	11.2	+
chr7	65958573	65958583	div_lnc__p1@ENST00000412091__chr7:65958532..65958557,-::	0	-	chr7	65958573	65958583	ELK1	9.76596	+
chr7	65958573	65958584	div_lnc__p1@ENST00000412091__chr7:65958532..65958557,-::	0	-	chr7	65958573	65958584	ELK4	11.6364	-
chr7	65958574	65958585	div_lnc__p1@ENST00000412091__chr7:65958532..65958557,-::	0	-	chr7	65958574	65958585	Gabpa	11.3934	+
chr7	65958587	65958604	div_lnc__p1@ENST00000412091__chr7:65958532..65958557,-::	0	-	chr7	65958587	65958604	Gmeb1	11.6053	-
chr7	65958588	65958605	div_lnc__p1@ENST00000412091__chr7:65958532..65958557,-::	0	-	chr7	65958588	65958605	Gmeb1	11.0132	+
chr7	65958591	65958599	div_lnc__p1@ENST00000412091__chr7:65958532..65958557,-::	0	-	chr7	65958591	65958599	Atf1	11.2459	+
chr7	65958591	65958604	div_lnc__p1@ENST00000412091__chr7:65958532..65958557,-::	0	-	chr7	65958591	65958604	JUN	9.97959	-
chr7	65958592	65958600	div_lnc__p1@ENST00000412091__chr7:65958532..65958557,-::	0	-	chr7	65958592	65958600	CREB1	13.5495	-
chr7	65958633	65958644	div_lnc__p1@ENST00000445681__chr7:65958695..65958733,+::	0	+	chr7	65958629	65958644	SP2	16.9483	+
chr7	65958642	65958657	div_lnc__p1@ENST00000445681__chr7:65958695..65958733,+::	0	+	chr7	65958642	65958657	NFYB	10.5577	+
chr7	65958645	65958663	div_lnc__p1@ENST00000445681__chr7:65958695..65958733,+::	0	+	chr7	65958645	65958663	NFYA	16.6463	-
chr7	65958664	65958675	div_lnc__p1@ENST00000445681__chr7:65958695..65958733,+::	0	+	chr7	65958664	65958675	NRF1	10.4909	-
chr7	65958675	65958685	div_lnc__p1@ENST00000445681__chr7:65958695..65958733,+::	0	+	chr7	65958675	65958685	RELA	8.54082	+
chr7	65958691	65958702	div_lnc__p1@ENST00000445681__chr7:65958695..65958733,+::	0	+	chr7	65958691	65958702	NRF1	18.6909	+
chr7	65958696	65958707	div_lnc__p1@ENST00000445681__chr7:65958695..65958733,+::	0	+	chr7	65958696	65958707	NRF1	14.1455	-
chr7	65958708	65958719	div_lnc__p1@ENST00000445681__chr7:65958695..65958733,+::	0	+	chr7	65958708	65958719	RUNX1	11.8276	-
chr7	65958710	65958729	div_lnc__p1@ENST00000445681__chr7:65958695..65958733,+::	0	+	chr7	65958710	65958729	PAX5	9.91935	-
chr7	65958742	65958748	div_lnc__p1@ENST00000445681__chr7:65958695..65958733,+::	0	+	chr7	65958742	65958758	Hnf4a	1.70909	+
chr7	65958747	65958748	div_lnc__p1@ENST00000445681__chr7:65958695..65958733,+::	0	+	chr7	65958747	65958759	HINFP	13.2576	+
chr7	66056469	66056473	Enhancer__chr7:66056218-66056609	0	+	chr7	66056461	66056473	ZBTB7A	10.5857	+
chr7	66056481	66056491	Enhancer__chr7:66056218-66056609	0	+	chr7	66056481	66056491	RUNX3	12.7115	+
chr7	66093799	66093814	protein_coding__p5@KCTD7,p8@RABGEF1__chr7:66093851..66093880,+::	0	+	chr7	66093799	66093814	NFYB	11.3269	+
chr7	66093802	66093820	protein_coding__p5@KCTD7,p8@RABGEF1__chr7:66093851..66093880,+::	0	+	chr7	66093802	66093820	NFYA	12.5	-
chr7	66093833	66093852	protein_coding__p5@KCTD7,p8@RABGEF1__chr7:66093851..66093880,+::	0	+	chr7	66093833	66093852	CTCF	14.1803	+
chr7	66093840	66093851	protein_coding__p5@KCTD7,p8@RABGEF1__chr7:66093851..66093880,+::	0	+	chr7	66093840	66093851	E2F4	11.3793	+
chr7	66093840	66093851	protein_coding__p5@KCTD7,p8@RABGEF1__chr7:66093851..66093880,+::	0	+	chr7	66093840	66093851	E2F6	12.431	+
chr7	66093871	66093882	protein_coding__p5@KCTD7,p8@RABGEF1__chr7:66093851..66093880,+::	0	+	chr7	66093871	66093882	E2F4	12.7414	+
chr7	66093872	66093883	protein_coding__p5@KCTD7,p8@RABGEF1__chr7:66093851..66093880,+::	0	+	chr7	66093872	66093883	NRF1	9.03636	-
chr7	66147076	66147087	protein_coding__p2@RABGEF1__chr7:66147143..66147159,+::	0	+	chr7	66147076	66147087	NRF1	11.9455	-
chr7	66147093	66147104	protein_coding__p2@RABGEF1__chr7:66147143..66147159,+::	0	+	chr7	66147093	66147104	TFAP2A	12.1818	-
chr7	66147096	66147113	protein_coding__p2@RABGEF1__chr7:66147143..66147159,+::	0	+	chr7	66147096	66147113	SP4	17.6545	-
chr7	66147099	66147110	protein_coding__p2@RABGEF1__chr7:66147143..66147159,+::	0	+	chr7	66147099	66147110	SP1	19.1538	-
chr7	66147100	66147110	protein_coding__p2@RABGEF1__chr7:66147143..66147159,+::	0	+	chr7	66147100	66147110	KLF5	17	-
chr7	66147100	66147111	protein_coding__p2@RABGEF1__chr7:66147143..66147159,+::	0	+	chr7	66147100	66147111	Klf1	11.0152	-
chr7	66147165	66147176	protein_coding__p2@RABGEF1__chr7:66147143..66147159,+::	0	+	chr7	66147165	66147176	EGR2	9.94828	-
chr7	6617023	6617034	protein_coding__p1@ZDHHC4__chr7:6617039..6617127,+::	0	+	chr7	6617023	6617034	Gabpa	11.9344	-
chr7	6617024	6617035	protein_coding__p1@ZDHHC4__chr7:6617039..6617127,+::	0	+	chr7	6617024	6617035	ELK4	12.5636	+
chr7	6617025	6617035	protein_coding__p1@ZDHHC4__chr7:6617039..6617127,+::	0	+	chr7	6617025	6617035	ELK1	11.2553	-
chr7	6617025	6617035	protein_coding__p1@ZDHHC4__chr7:6617039..6617127,+::	0	+	chr7	6617025	6617035	ELK3	11.569	-
chr7	6617025	6617035	protein_coding__p1@ZDHHC4__chr7:6617039..6617127,+::	0	+	chr7	6617025	6617035	ETS1	11.3276	-
chr7	6617025	6617035	protein_coding__p1@ZDHHC4__chr7:6617039..6617127,+::	0	+	chr7	6617025	6617035	ETV1	11.2364	-
chr7	6617025	6617035	protein_coding__p1@ZDHHC4__chr7:6617039..6617127,+::	0	+	chr7	6617025	6617035	ETV5	11.8909	-
chr7	6617025	6617037	protein_coding__p1@ZDHHC4__chr7:6617039..6617127,+::	0	+	chr7	6617025	6617037	ELF1	8.05455	-
chr7	6617028	6617040	protein_coding__p1@ZDHHC4__chr7:6617039..6617127,+::	0	+	chr7	6617028	6617040	E2F8	3.26829	-
chr7	6617030	6617042	protein_coding__p1@ZDHHC4__chr7:6617039..6617127,+::	0	+	chr7	6617030	6617042	ELF1	10.7636	+
chr7	6617032	6617042	protein_coding__p1@ZDHHC4__chr7:6617039..6617127,+::	0	+	chr7	6617032	6617042	ELK1	14.8298	+
chr7	6617032	6617042	protein_coding__p1@ZDHHC4__chr7:6617039..6617127,+::	0	+	chr7	6617032	6617042	ELK3	13.8621	+
chr7	6617032	6617042	protein_coding__p1@ZDHHC4__chr7:6617039..6617127,+::	0	+	chr7	6617032	6617042	ETS1	13.069	+
chr7	6617032	6617042	protein_coding__p1@ZDHHC4__chr7:6617039..6617127,+::	0	+	chr7	6617032	6617042	ETV1	12.9273	+
chr7	6617032	6617042	protein_coding__p1@ZDHHC4__chr7:6617039..6617127,+::	0	+	chr7	6617032	6617042	ETV5	12.7818	+
chr7	6617032	6617042	protein_coding__p1@ZDHHC4__chr7:6617039..6617127,+::	0	+	chr7	6617032	6617042	FLI1	12.9362	+
chr7	6617032	6617043	protein_coding__p1@ZDHHC4__chr7:6617039..6617127,+::	0	+	chr7	6617032	6617043	ELK4	14.7091	-
chr7	6617033	6617044	protein_coding__p1@ZDHHC4__chr7:6617039..6617127,+::	0	+	chr7	6617033	6617044	Gabpa	14.2623	+
chr7	6617044	6617055	protein_coding__p1@ZDHHC4__chr7:6617039..6617127,+::	0	+	chr7	6617044	6617055	TFAP2A	11.0909	+
chr7	6617059	6617072	protein_coding__p1@ZDHHC4__chr7:6617039..6617127,+::	0	+	chr7	6617059	6617072	JUN	12.1633	+
chr7	6617066	6617076	protein_coding__p1@ZDHHC4__chr7:6617039..6617127,+::	0	+	chr7	6617066	6617076	Mitf	11.1429	+
chr7	6617078	6617089	protein_coding__p1@ZDHHC4__chr7:6617039..6617127,+::	0	+	chr7	6617078	6617089	ELK4	10.5273	-
chr7	6617113	6617127	protein_coding__p1@ZDHHC4__chr7:6617039..6617127,+::	0	+	chr7	6617113	6617132	CTCF	7.78689	+
chr7	66205584	66205595	antisense__p@chr7:66205569..66205632,-__chr7:66205569..66205632,-	0	-	chr7	66205584	66205595	Gabpa	10.6557	-
chr7	66205585	66205596	antisense__p@chr7:66205569..66205632,-__chr7:66205569..66205632,-	0	-	chr7	66205585	66205596	ELK4	11.6364	+
chr7	66205600	66205615	antisense__p@chr7:66205569..66205632,-__chr7:66205569..66205632,-	0	-	chr7	66205600	66205615	HNF4G	12.1346	+
chr7	66205611	66205623	antisense__p@chr7:66205569..66205632,-__chr7:66205569..66205632,-	0	-	chr7	66205611	66205623	ELF1	16.0909	+
chr7	66205613	66205623	antisense__p@chr7:66205569..66205632,-__chr7:66205569..66205632,-	0	-	chr7	66205613	66205623	ELK1	13.9787	+
chr7	66205613	66205623	antisense__p@chr7:66205569..66205632,-__chr7:66205569..66205632,-	0	-	chr7	66205613	66205623	ELK3	13.6207	+
chr7	66205613	66205623	antisense__p@chr7:66205569..66205632,-__chr7:66205569..66205632,-	0	-	chr7	66205613	66205623	ETS1	12.8966	+
chr7	66205613	66205623	antisense__p@chr7:66205569..66205632,-__chr7:66205569..66205632,-	0	-	chr7	66205613	66205623	ETV1	12.4545	+
chr7	66205613	66205623	antisense__p@chr7:66205569..66205632,-__chr7:66205569..66205632,-	0	-	chr7	66205613	66205623	ETV5	12.1273	+
chr7	66205613	66205623	antisense__p@chr7:66205569..66205632,-__chr7:66205569..66205632,-	0	-	chr7	66205613	66205623	FLI1	12.3617	+
chr7	66205613	66205624	antisense__p@chr7:66205569..66205632,-__chr7:66205569..66205632,-	0	-	chr7	66205613	66205624	ELK4	15.5455	-
chr7	66205614	66205625	antisense__p@chr7:66205569..66205632,-__chr7:66205569..66205632,-	0	-	chr7	66205614	66205625	Gabpa	17.0656	+
chr7	66205661	66205672	antisense__p@chr7:66205569..66205632,-__chr7:66205569..66205632,-	0	-	chr7	66205661	66205672	TFAP2A	14.3636	-
chr7	66205662	66205676	antisense__p@chr7:66205569..66205632,-__chr7:66205569..66205632,-	0	-	chr7	66205662	66205676	EGR1	19.0385	-
chr7	66205662	66205679	antisense__p@chr7:66205569..66205632,-__chr7:66205569..66205632,-	0	-	chr7	66205662	66205679	SP4	14.8727	-
chr7	66205665	66205676	antisense__p@chr7:66205569..66205632,-__chr7:66205569..66205632,-	0	-	chr7	66205665	66205676	SP1	19.1538	-
chr7	66205666	66205676	antisense__p@chr7:66205569..66205632,-__chr7:66205569..66205632,-	0	-	chr7	66205666	66205676	Klf4	16.1837	+
chr7	66205666	66205676	antisense__p@chr7:66205569..66205632,-__chr7:66205569..66205632,-	0	-	chr7	66205666	66205676	KLF5	17	-
chr7	66205666	66205677	antisense__p@chr7:66205569..66205632,-__chr7:66205569..66205632,-	0	-	chr7	66205666	66205677	Klf1	10.9394	-
chr7	66205687	66205693	antisense__p@chr7:66205569..66205632,-__chr7:66205569..66205632,-	0	-	chr7	66205687	66205698	Klf1	10.0152	-
chr7	6628679	6628694	antisense__NA__chr7:6628667..6628698,-	0	-	chr7	6628679	6628694	FOXA1	10.7959	+
chr7	6628683	6628695	antisense__NA__chr7:6628667..6628698,-	0	-	chr7	6628683	6628695	Foxa2	13.01	+
chr7	6629571	6629572	div_pc__p1@C7orf26__chr7:6629621..6629668,+::	0	+	chr7	6629561	6629572	E2F4	11.5517	-
chr7	6629571	6629585	div_pc__p1@C7orf26__chr7:6629621..6629668,+::	0	+	chr7	6629566	6629585	CTCF	19.5902	+
chr7	6629577	6629596	div_pc__p1@C7orf26__chr7:6629621..6629668,+::	0	+	chr7	6629577	6629596	CTCF	9.77049	-
chr7	6629578	6629590	div_pc__p1@C7orf26__chr7:6629621..6629668,+::	0	+	chr7	6629578	6629590	ZBTB7A	11.8	+
chr7	6629600	6629614	div_pc__p1@C7orf26__chr7:6629621..6629668,+::	0	+	chr7	6629600	6629614	Zfx	16.1667	+
chr7	66386144	66386161	protein_coding__p1@C7orf42__chr7:66386204..66386249,+::	0	+	chr7	66386144	66386161	Gmeb1	11.6711	-
chr7	66386156	66386171	protein_coding__p1@C7orf42__chr7:66386204..66386249,+::	0	+	chr7	66386156	66386171	NR2C2	20.8714	+
chr7	66386157	66386171	protein_coding__p1@C7orf42__chr7:66386204..66386249,+::	0	+	chr7	66386157	66386171	Rxra	12.4024	+
chr7	66386157	66386171	protein_coding__p1@C7orf42__chr7:66386204..66386249,+::	0	+	chr7	66386157	66386171	RXRG	12.4894	+
chr7	66386157	66386173	protein_coding__p1@C7orf42__chr7:66386204..66386249,+::	0	+	chr7	66386157	66386173	Hnf4a	2.65455	+
chr7	66386162	66386175	protein_coding__p1@C7orf42__chr7:66386204..66386249,+::	0	+	chr7	66386162	66386175	NR2F1	11.6122	+
chr7	66386164	66386181	protein_coding__p1@C7orf42__chr7:66386204..66386249,+::	0	+	chr7	66386164	66386181	ESR1	-0.636364	+
chr7	66386181	66386198	protein_coding__p1@C7orf42__chr7:66386204..66386249,+::	0	+	chr7	66386181	66386198	SP4	3.76364	-
chr7	66386188	66386209	protein_coding__p1@C7orf42__chr7:66386204..66386249,+::	0	+	chr7	66386188	66386209	IRF1	11.2097	+
chr7	66386210	66386222	protein_coding__p1@C7orf42__chr7:66386204..66386249,+::	0	+	chr7	66386210	66386222	EHF	9.90164	+
chr7	66386210	66386222	protein_coding__p1@C7orf42__chr7:66386204..66386249,+::	0	+	chr7	66386210	66386222	ELF1	11.1455	+
chr7	66386211	66386222	protein_coding__p1@C7orf42__chr7:66386204..66386249,+::	0	+	chr7	66386211	66386222	SPDEF	10.4727	+
chr7	66386212	66386223	protein_coding__p1@C7orf42__chr7:66386204..66386249,+::	0	+	chr7	66386212	66386223	ELK4	12.0909	-
chr7	66386213	66386224	protein_coding__p1@C7orf42__chr7:66386204..66386249,+::	0	+	chr7	66386213	66386224	Gabpa	11.3934	+
chr7	66386242	66386246	protein_coding__p1@C7orf42__chr7:66386204..66386249,+::	0	+	chr7	66386242	66386256	EGR1	14.7885	-
chr7	66386245	66386246	protein_coding__p1@C7orf42__chr7:66386204..66386249,+::	0	+	chr7	66386245	66386259	EGR1	16.9615	-
chr7	66459863	66459877	div_pc__p3@TYW1,p5@TYW1B__chr7:66459921..66459951,+::	0	+	chr7	66459863	66459877	Bcl6	11.2097	+
chr7	66459863	66459880	div_pc__p3@TYW1,p5@TYW1B__chr7:66459921..66459951,+::	0	+	chr7	66459861	66459880	CTCF	11.2459	+
chr7	66459890	66459906	div_pc__p3@TYW1,p5@TYW1B__chr7:66459921..66459951,+::	0	+	chr7	66459890	66459906	Hnf4a	3.96364	-
chr7	66459927	66459941	div_pc__p3@TYW1,p5@TYW1B__chr7:66459921..66459951,+::	0	+	chr7	66459927	66459941	Tcf21	5.14474	-
chr7	66460545	66460556	div_pc__p1@SBDS__chr7:66460563..66460605,-::	0	-	chr7	66460545	66460556	TFAP2A	11.8909	-
chr7	66460588	66460599	div_pc__p1@SBDS__chr7:66460563..66460605,-::	0	-	chr7	66460588	66460599	NRF1	16.4	-
chr7	66460597	66460606	div_pc__p1@SBDS__chr7:66460563..66460605,-::	0	-	chr7	66460597	66460606	SNAI2	10.7442	+
chr7	66460599	66460608	div_pc__p1@SBDS__chr7:66460563..66460605,-::	0	-	chr7	66460599	66460608	ZEB1	10.9455	-
chr7	66460634	66460642	div_pc__p1@SBDS__chr7:66460563..66460605,-::	0	-	chr7	66460634	66460642	Atf3	12.8197	+
chr7	66460634	66460646	div_pc__p1@SBDS__chr7:66460563..66460605,-::	0	-	chr7	66460634	66460646	PROX1	8.21818	+
chr7	6655180	6655191	protein_coding__p4@ZNF853__chr7:6655225..6655279,+::	0	+	chr7	6655180	6655191	SP1	16.5577	-
chr7	6655203	6655214	protein_coding__p4@ZNF853__chr7:6655225..6655279,+::	0	+	chr7	6655203	6655214	TFAP2A	11.4182	-
chr7	6655209	6655226	protein_coding__p4@ZNF853__chr7:6655225..6655279,+::	0	+	chr7	6655209	6655226	Ar	7.65517	-
chr7	6655209	6655226	protein_coding__p4@ZNF853__chr7:6655225..6655279,+::	0	+	chr7	6655209	6655226	NR3C1	5.44898	-
chr7	6655210	6655221	protein_coding__p4@ZNF853__chr7:6655225..6655279,+::	0	+	chr7	6655210	6655221	Gabpa	11.2295	-
chr7	6655212	6655222	protein_coding__p4@ZNF853__chr7:6655225..6655279,+::	0	+	chr7	6655212	6655222	ETS1	11.9138	-
chr7	6655235	6655246	protein_coding__p4@ZNF853__chr7:6655225..6655279,+::	0	+	chr7	6655235	6655246	SP1	17.9038	+
chr7	6655239	6655250	protein_coding__p4@ZNF853__chr7:6655225..6655279,+::	0	+	chr7	6655239	6655250	TFAP2A	13.4182	+
chr7	6670182	6670196	Enhancer__chr7:6670090-6670335	0	+	chr7	6670182	6670196	EGR1	12.6923	+
chr7	6670192	6670203	Enhancer__chr7:6670090-6670335	0	+	chr7	6670192	6670203	Tcf12	11.9592	-
chr7	6670227	6670239	Enhancer__chr7:6670090-6670335	0	+	chr7	6670227	6670239	TFAP2C	11.4286	+
chr7	6670263	6670277	Enhancer__chr7:6670090-6670335	0	+	chr7	6670263	6670277	EGR1	13.0962	+
chr7	6676253	6676264	Enhancer__chr7:6676235-6676334	0	+	chr7	6676253	6676264	SP1	12.9615	-
chr7	6676254	6676265	Enhancer__chr7:6676235-6676334	0	+	chr7	6676254	6676265	Klf1	13.1818	-
chr7	6676289	6676300	Enhancer__chr7:6676235-6676334	0	+	chr7	6676289	6676300	Klf1	11.4697	+
chr7	6676305	6676317	Enhancer__chr7:6676235-6676334	0	+	chr7	6676305	6676317	ZBTB7A	12.4714	-
chr7	6677364	6677375	Enhancer__chr7:6677371-6677641	0	+	chr7	6677356	6677375	PAX5	10.1452	+
chr7	6677384	6677398	Enhancer__chr7:6677371-6677641	0	+	chr7	6677384	6677398	EGR1	17.3462	+
chr7	6677384	6677399	Enhancer__chr7:6677371-6677641	0	+	chr7	6677384	6677399	SP2	13.5862	+
chr7	6677412	6677426	Enhancer__chr7:6677371-6677641	0	+	chr7	6677412	6677426	EGR1	10.3462	-
chr7	6677428	6677442	Enhancer__chr7:6677371-6677641	0	+	chr7	6677428	6677442	EGR1	12.8846	+
chr7	6677440	6677451	Enhancer__chr7:6677371-6677641	0	+	chr7	6677440	6677451	Klf1	15.4545	+
chr7	6682628	6682649	Enhancer__chr7:6682292-6682670	0	+	chr7	6682628	6682649	ZNF263	17.6327	+
chr7	6682640	6682651	Enhancer__chr7:6682292-6682670	0	+	chr7	6682640	6682651	SP1	12.7885	-
chr7	6682640	6682661	Enhancer__chr7:6682292-6682670	0	+	chr7	6682640	6682661	ZNF263	28.0816	+
chr7	6682643	6682664	Enhancer__chr7:6682292-6682670	0	+	chr7	6682643	6682664	ZNF263	28.6939	+
chr7	6682646	6682667	Enhancer__chr7:6682292-6682670	0	+	chr7	6682646	6682667	ZNF263	26.3265	+
chr7	6682649	6682670	Enhancer__chr7:6682292-6682670	0	+	chr7	6682649	6682670	ZNF263	20.6122	+
chr7	6682652	6682673	Enhancer__chr7:6682292-6682670	0	+	chr7	6682652	6682673	ZNF263	24.1837	+
chr7	6682655	6682666	Enhancer__chr7:6682292-6682670	0	+	chr7	6682655	6682666	SP1	12.7885	-
chr7	6682655	6682676	Enhancer__chr7:6682292-6682670	0	+	chr7	6682655	6682676	ZNF263	21.2857	+
chr7	6682661	6682682	Enhancer__chr7:6682292-6682670	0	+	chr7	6682661	6682682	ZNF263	18.8571	+
chr7	67069974	67069977	Enhancer__chr7:67069957-67070055	0	+	chr7	67069967	67069977	Mitf	10.602	+
chr7	67069974	67069978	Enhancer__chr7:67069957-67070055	0	+	chr7	67069967	67069978	USF1	12.898	-
chr7	67069974	67069979	Enhancer__chr7:67069957-67070055	0	+	chr7	67069968	67069979	USF1	13.9184	+
chr7	6714591	6714599	protein_coding__NA__chr7:6714569..6714570,+::	0	+	chr7	6714591	6714599	GATA3	14.3273	+
chr7	67219858	67219868	Enhancer__chr7:67219684-67219936	0	+	chr7	67219858	67219868	TEAD1	11.7903	-
chr7	6746560	6746570	protein_coding__p1@ZNF12__chr7:6746529..6746591,-::	0	-	chr7	6746560	6746570	ETS1	12.1552	+
chr7	6746560	6746570	protein_coding__p1@ZNF12__chr7:6746529..6746591,-::	0	-	chr7	6746560	6746570	FLI1	11.4681	+
chr7	6746560	6746571	protein_coding__p1@ZNF12__chr7:6746529..6746591,-::	0	-	chr7	6746560	6746571	ELK4	12.6545	-
chr7	6746561	6746572	protein_coding__p1@ZNF12__chr7:6746529..6746591,-::	0	-	chr7	6746561	6746572	Gabpa	11.4098	+
chr7	6746588	6746599	protein_coding__p1@ZNF12__chr7:6746529..6746591,-::	0	-	chr7	6746588	6746599	NRF1	18.4727	-
chr7	6746589	6746600	protein_coding__p1@ZNF12__chr7:6746529..6746591,-::	0	-	chr7	6746589	6746600	NRF1	18.4727	+
chr7	6746590	6746608	protein_coding__p1@ZNF12__chr7:6746529..6746591,-::	0	-	chr7	6746590	6746608	TP53	7.40816	-
chr7	6746590	6746608	protein_coding__p1@ZNF12__chr7:6746529..6746591,-::	0	-	chr7	6746590	6746608	TP63	-0.517241	+
chr7	6746590	6746608	protein_coding__p1@ZNF12__chr7:6746529..6746591,-::	0	-	chr7	6746590	6746608	TP73	12.8462	+
chr7	6746620	6746631	protein_coding__p1@ZNF12__chr7:6746529..6746591,-::	0	-	chr7	6746620	6746631	NRF1	14.4909	-
chr7	6746621	6746632	protein_coding__p1@ZNF12__chr7:6746529..6746591,-::	0	-	chr7	6746621	6746632	NRF1	13.9818	+
chr7	6746637	6746649	protein_coding__p1@ZNF12__chr7:6746529..6746591,-::	0	-	chr7	6746637	6746649	ELF1	12.3091	+
chr7	6746639	6746649	protein_coding__p1@ZNF12__chr7:6746529..6746591,-::	0	-	chr7	6746639	6746649	ELK1	16.383	+
chr7	6746639	6746649	protein_coding__p1@ZNF12__chr7:6746529..6746591,-::	0	-	chr7	6746639	6746649	ELK3	15.2241	+
chr7	6746639	6746649	protein_coding__p1@ZNF12__chr7:6746529..6746591,-::	0	-	chr7	6746639	6746649	ETS1	14.8621	+
chr7	6746639	6746649	protein_coding__p1@ZNF12__chr7:6746529..6746591,-::	0	-	chr7	6746639	6746649	ETV1	14.4364	+
chr7	6746639	6746649	protein_coding__p1@ZNF12__chr7:6746529..6746591,-::	0	-	chr7	6746639	6746649	ETV5	13.5636	+
chr7	6746639	6746649	protein_coding__p1@ZNF12__chr7:6746529..6746591,-::	0	-	chr7	6746639	6746649	FLI1	15.7234	+
chr7	6746639	6746650	protein_coding__p1@ZNF12__chr7:6746529..6746591,-::	0	-	chr7	6746639	6746650	ELK4	14.8364	-
chr7	6746640	6746651	protein_coding__p1@ZNF12__chr7:6746529..6746591,-::	0	-	chr7	6746640	6746651	Gabpa	14.541	+
chr7	67485155	67485172	intergenic__NA__chr7:67485235..67485250,+::	0	+	chr7	67485154	67485172	MAFF	15.4222	-
chr7	67485156	67485171	intergenic__NA__chr7:67485235..67485250,+::	0	+	chr7	67485156	67485171	MAFK	16.8222	-
chr7	67485175	67485193	intergenic__NA__chr7:67485235..67485250,+::	0	+	chr7	67485175	67485193	MAFF	12.8444	-
chr7	67485177	67485192	intergenic__NA__chr7:67485235..67485250,+::	0	+	chr7	67485177	67485192	MAFK	13.1333	-
chr7	67493333	67493337	Enhancer__chr7:67493172-67493303	0	+	chr7	67493333	67493351	MAFF	12.2667	+
chr7	68171552	68171572	Enhancer__chr7:68171287-68171584	0	+	chr7	68171552	68171572	PPARG	8.98889	+
chr7	6865901	6865908	protein_coding__NA__chr7:6865934..6865948,-::	0	-	chr7	6865897	6865908	Gabpa	14.6393	-
chr7	6865901	6865909	protein_coding__NA__chr7:6865934..6865948,-::	0	-	chr7	6865899	6865909	ELK1	11.2553	-
chr7	6865901	6865909	protein_coding__NA__chr7:6865934..6865948,-::	0	-	chr7	6865899	6865909	ELK3	11.569	-
chr7	6865901	6865909	protein_coding__NA__chr7:6865934..6865948,-::	0	-	chr7	6865899	6865909	ETS1	11.3276	-
chr7	6865901	6865909	protein_coding__NA__chr7:6865934..6865948,-::	0	-	chr7	6865899	6865909	ETV1	11.2364	-
chr7	6865901	6865911	protein_coding__NA__chr7:6865934..6865948,-::	0	-	chr7	6865899	6865911	ELF1	11.8727	-
chr7	6865901	6865915	protein_coding__NA__chr7:6865934..6865948,-::	0	-	chr7	6865901	6865915	EGR1	12.9615	+
chr7	6865921	6865933	protein_coding__NA__chr7:6865934..6865948,-::	0	-	chr7	6865921	6865933	ELF1	12.2	+
chr7	6865923	6865933	protein_coding__NA__chr7:6865934..6865948,-::	0	-	chr7	6865923	6865933	ELK1	10.7447	+
chr7	6865923	6865933	protein_coding__NA__chr7:6865934..6865948,-::	0	-	chr7	6865923	6865933	ELK3	11.6897	+
chr7	6865923	6865933	protein_coding__NA__chr7:6865934..6865948,-::	0	-	chr7	6865923	6865933	ETS1	10.9828	+
chr7	6865923	6865933	protein_coding__NA__chr7:6865934..6865948,-::	0	-	chr7	6865923	6865933	ETV1	11.4545	+
chr7	6865924	6865935	protein_coding__NA__chr7:6865934..6865948,-::	0	-	chr7	6865924	6865935	Gabpa	12.8033	+
chr7	6865935	6865946	protein_coding__NA__chr7:6865934..6865948,-::	0	-	chr7	6865935	6865946	TFAP2A	13.7091	+
chr7	6865966	6865985	protein_coding__NA__chr7:6865934..6865948,-::	0	-	chr7	6865966	6865985	CTCF	12.3443	-
chr7	6865979	6865998	protein_coding__NA__chr7:6865934..6865948,-::	0	-	chr7	6865979	6865998	CTCF	12.6066	-
chr7	6865980	6865999	protein_coding__NA__chr7:6865934..6865948,-::	0	-	chr7	6865980	6865999	PAX5	10.2419	-
chr7	68797249	68797253	Enhancer__chr7:68797127-68797219	0	+	chr7	68797249	68797259	CEBPB	11.66	-
chr7	68877816	68877821	Enhancer__chr7:68877694-68877897	0	+	chr7	68877810	68877821	USF1	13.898	+
chr7	68877816	68877821	Enhancer__chr7:68877694-68877897	0	+	chr7	68877810	68877821	USF2	13.3469	+
chr7	68877825	68877844	Enhancer__chr7:68877694-68877897	0	+	chr7	68877825	68877844	CTCF	7.90164	-
chr7	68877870	68877880	Enhancer__chr7:68877694-68877897	0	+	chr7	68877870	68877880	ETS1	10.8276	+
chr7	68877871	68877882	Enhancer__chr7:68877694-68877897	0	+	chr7	68877871	68877882	Gabpa	10.8852	+
chr7	69062386	69062396	intergenic__p1@ENST00000436600__chr7:69062391..69062433,-::	0	-	chr7	69062386	69062396	RUNX3	12.4615	-
chr7	69062444	69062455	intergenic__p1@ENST00000436600__chr7:69062391..69062433,-::	0	-	chr7	69062444	69062455	SP1	17.8077	+
chr7	69062455	69062466	intergenic__p1@ENST00000436600__chr7:69062391..69062433,-::	0	-	chr7	69062455	69062466	TFAP2A	12.6909	+
chr7	69062455	69062467	intergenic__p1@ENST00000436600__chr7:69062391..69062433,-::	0	-	chr7	69062455	69062467	TFAP2C	11.1633	+
chr7	70358616	70358628	Enhancer__chr7:70358448-70358664	0	+	chr7	70358616	70358628	YY1	12.7115	-
chr7	70358641	70358651	Enhancer__chr7:70358448-70358664	0	+	chr7	70358641	70358651	Myc	12.1818	-
chr7	70358675	70358687	Enhancer__chr7:70358448-70358664	0	+	chr7	70358675	70358687	YY1	18.3654	-
chr7	70359356	70359372	Enhancer__chr7:70359236-70359526	0	+	chr7	70359356	70359372	SRF	5.06557	+
chr7	70597091	70597110	protein_coding__p2@WBSCR17__chr7:70597109..70597144,+::	0	+	chr7	70597091	70597110	CTCF	13.1148	-
chr7	7139324	7139329	Enhancer__chr7:7139165-7139472	0	+	chr7	7139314	7139329	HNF4G	11.7308	+
chr7	7139337	7139348	Enhancer__chr7:7139165-7139472	0	+	chr7	7139337	7139348	JUNB	11.6531	+
chr7	7139338	7139349	Enhancer__chr7:7139165-7139472	0	+	chr7	7139338	7139349	FOS	15.617	+
chr7	7139338	7139349	Enhancer__chr7:7139165-7139472	0	+	chr7	7139338	7139349	FOSL1	14.2364	+
chr7	7139338	7139349	Enhancer__chr7:7139165-7139472	0	+	chr7	7139338	7139349	JUND	14.9574	+
chr7	7139338	7139349	Enhancer__chr7:7139165-7139472	0	+	chr7	7139338	7139349	NFE2	6.7551	+
chr7	7139339	7139350	Enhancer__chr7:7139165-7139472	0	+	chr7	7139339	7139350	FOSL2	13.7091	-
chr7	7139339	7139350	Enhancer__chr7:7139165-7139472	0	+	chr7	7139339	7139350	JUNB	12.6327	-
chr7	7139366	7139380	Enhancer__chr7:7139165-7139472	0	+	chr7	7139366	7139380	EBF1	11.5246	-
chr7	7139384	7139405	Enhancer__chr7:7139165-7139472	0	+	chr7	7139384	7139405	IRF1	13.3065	+
chr7	7139386	7139401	Enhancer__chr7:7139165-7139472	0	+	chr7	7139386	7139401	PRDM1	14.3818	-
chr7	7139414	7139428	Enhancer__chr7:7139165-7139472	0	+	chr7	7139414	7139428	Tcf21	5.15789	+
chr7	7139416	7139427	Enhancer__chr7:7139165-7139472	0	+	chr7	7139416	7139427	Tcf12	14.0204	+
chr7	7140358	7140366	Enhancer__chr7:7140103-7140511	0	+	chr7	7140358	7140366	Atf3	11.1311	-
chr7	7140396	7140411	Enhancer__chr7:7140103-7140511	0	+	chr7	7140396	7140415	CTCF	9.55738	-
chr7	7162786	7162788	Enhancer__chr7:7162473-7162881	0	+	chr7	7162773	7162788	PRDM1	17.4364	+
chr7	7162786	7162796	Enhancer__chr7:7162473-7162881	0	+	chr7	7162785	7162796	CEBPA	11.3265	-
chr7	7162896	7162901	Enhancer__chr7:7162473-7162881	0	+	chr7	7162896	7162907	STAT1	13.3091	-
chr7	7162896	7162901	Enhancer__chr7:7162473-7162881	0	+	chr7	7162896	7162907	STAT3	12.102	-
chr7	72349847	72349851	protein_coding__p1@POM121__chr7:72349920..72349959,+::	0	+	chr7	72349840	72349851	Gabpa	14.541	-
chr7	72349847	72349852	protein_coding__p1@POM121__chr7:72349920..72349959,+::	0	+	chr7	72349841	72349852	ELK4	14.8364	+
chr7	72349847	72349852	protein_coding__p1@POM121__chr7:72349920..72349959,+::	0	+	chr7	72349842	72349852	ELK1	16.383	-
chr7	72349847	72349852	protein_coding__p1@POM121__chr7:72349920..72349959,+::	0	+	chr7	72349842	72349852	ELK3	15.2241	-
chr7	72349847	72349852	protein_coding__p1@POM121__chr7:72349920..72349959,+::	0	+	chr7	72349842	72349852	ETS1	14.8621	-
chr7	72349847	72349852	protein_coding__p1@POM121__chr7:72349920..72349959,+::	0	+	chr7	72349842	72349852	ETV1	14.4364	-
chr7	72349847	72349852	protein_coding__p1@POM121__chr7:72349920..72349959,+::	0	+	chr7	72349842	72349852	ETV5	13.5636	-
chr7	72349847	72349852	protein_coding__p1@POM121__chr7:72349920..72349959,+::	0	+	chr7	72349842	72349852	FLI1	15.7234	-
chr7	72349847	72349854	protein_coding__p1@POM121__chr7:72349920..72349959,+::	0	+	chr7	72349842	72349854	ELF1	12.3091	-
chr7	72349859	72349870	protein_coding__p1@POM121__chr7:72349920..72349959,+::	0	+	chr7	72349859	72349870	NRF1	11.0727	-
chr7	72349860	72349871	protein_coding__p1@POM121__chr7:72349920..72349959,+::	0	+	chr7	72349860	72349871	NRF1	14.0727	+
chr7	72349891	72349902	protein_coding__p1@POM121__chr7:72349920..72349959,+::	0	+	chr7	72349891	72349902	NRF1	12.6909	-
chr7	72349897	72349915	protein_coding__p1@POM121__chr7:72349920..72349959,+::	0	+	chr7	72349897	72349915	TP53	7.83673	+
chr7	72349897	72349915	protein_coding__p1@POM121__chr7:72349920..72349959,+::	0	+	chr7	72349897	72349915	TP63	-0.896552	-
chr7	72349904	72349920	protein_coding__p1@POM121__chr7:72349920..72349959,+::	0	+	chr7	72349904	72349920	T	11.8846	-
chr7	72349905	72349916	protein_coding__p1@POM121__chr7:72349920..72349959,+::	0	+	chr7	72349905	72349916	NRF1	14.2727	-
chr7	72349906	72349917	protein_coding__p1@POM121__chr7:72349920..72349959,+::	0	+	chr7	72349906	72349917	NRF1	13.7636	+
chr7	72349914	72349928	protein_coding__p1@POM121__chr7:72349920..72349959,+::	0	+	chr7	72349914	72349928	EGR1	14.6538	+
chr7	72349933	72349944	protein_coding__p1@POM121__chr7:72349920..72349959,+::	0	+	chr7	72349933	72349944	Gabpa	11.4098	-
chr7	72349934	72349945	protein_coding__p1@POM121__chr7:72349920..72349959,+::	0	+	chr7	72349934	72349945	ELK4	12.9818	+
chr7	72395519	72395521	antisense__p@chr7:72395545..72395562,-__chr7:72395545..72395562,-	0	-	chr7	72395511	72395521	NFAT5	11.3226	+
chr7	72395519	72395521	antisense__p@chr7:72395545..72395562,-__chr7:72395545..72395562,-	0	-	chr7	72395511	72395521	NFATC1	10.4065	+
chr7	72395574	72395582	antisense__p@chr7:72395545..72395562,-__chr7:72395545..72395562,-	0	-	chr7	72395574	72395582	Atf3	11.918	+
chr7	72395575	72395583	antisense__p@chr7:72395545..72395562,-__chr7:72395545..72395562,-	0	-	chr7	72395575	72395583	Atf1	13.0492	+
chr7	72395583	72395594	antisense__p@chr7:72395545..72395562,-__chr7:72395545..72395562,-	0	-	chr7	72395583	72395594	NRF1	9.07273	+
chr7	72395593	72395601	antisense__p@chr7:72395545..72395562,-__chr7:72395545..72395562,-	0	-	chr7	72395593	72395601	Atf3	12.8197	+
chr7	72395612	72395628	antisense__p@chr7:72395545..72395562,-__chr7:72395545..72395562,-	0	-	chr7	72395612	72395628	ZNF143	11.0517	-
chr7	72722788	72722797	protein_coding__p1@NSUN5__chr7:72722783..72722837,-::	0	-	chr7	72722786	72722797	E2F4	14.5517	-
chr7	72722788	72722797	protein_coding__p1@NSUN5__chr7:72722783..72722837,-::	0	-	chr7	72722786	72722797	E2F6	13.3793	-
chr7	72722788	72722803	protein_coding__p1@NSUN5__chr7:72722783..72722837,-::	0	-	chr7	72722788	72722803	ZBTB33	12.697	+
chr7	72722833	72722844	protein_coding__p1@NSUN5__chr7:72722783..72722837,-::	0	-	chr7	72722833	72722844	NRF1	12.5273	+
chr7	72722837	72722846	protein_coding__p1@NSUN5__chr7:72722783..72722837,-::	0	-	chr7	72722837	72722846	THAP1	10.2105	+
chr7	72722842	72722853	protein_coding__p1@NSUN5__chr7:72722783..72722837,-::	0	-	chr7	72722842	72722853	Gabpa	14.541	-
chr7	72722843	72722854	protein_coding__p1@NSUN5__chr7:72722783..72722837,-::	0	-	chr7	72722843	72722854	ELK4	14.2545	+
chr7	72722844	72722854	protein_coding__p1@NSUN5__chr7:72722783..72722837,-::	0	-	chr7	72722844	72722854	ELK1	12.5957	-
chr7	72722844	72722854	protein_coding__p1@NSUN5__chr7:72722783..72722837,-::	0	-	chr7	72722844	72722854	ELK3	12.5862	-
chr7	72722844	72722854	protein_coding__p1@NSUN5__chr7:72722783..72722837,-::	0	-	chr7	72722844	72722854	ETS1	11.4655	-
chr7	72722844	72722854	protein_coding__p1@NSUN5__chr7:72722783..72722837,-::	0	-	chr7	72722844	72722854	ETV1	11.4364	-
chr7	72722844	72722854	protein_coding__p1@NSUN5__chr7:72722783..72722837,-::	0	-	chr7	72722844	72722854	ETV5	11.4909	-
chr7	72722844	72722854	protein_coding__p1@NSUN5__chr7:72722783..72722837,-::	0	-	chr7	72722844	72722854	FLI1	11.1064	-
chr7	72722844	72722856	protein_coding__p1@NSUN5__chr7:72722783..72722837,-::	0	-	chr7	72722844	72722856	ELF1	16.7455	-
chr7	72722849	72722862	protein_coding__p1@NSUN5__chr7:72722783..72722837,-::	0	-	chr7	72722849	72722862	NR2F1	11.1633	+
chr7	72722850	72722865	protein_coding__p1@NSUN5__chr7:72722783..72722837,-::	0	-	chr7	72722850	72722865	NR2C2	10.8571	+
chr7	72722875	72722887	protein_coding__p1@NSUN5__chr7:72722783..72722837,-::	0	-	chr7	72722875	72722887	ELF1	12.2545	+
chr7	72722876	72722887	protein_coding__p1@NSUN5__chr7:72722783..72722837,-::	0	-	chr7	72722876	72722887	SPDEF	9.81818	+
chr7	72722877	72722887	protein_coding__p1@NSUN5__chr7:72722783..72722837,-::	0	-	chr7	72722877	72722887	ELK1	17.766	+
chr7	72722877	72722887	protein_coding__p1@NSUN5__chr7:72722783..72722837,-::	0	-	chr7	72722877	72722887	ELK3	16.2586	+
chr7	72722877	72722887	protein_coding__p1@NSUN5__chr7:72722783..72722837,-::	0	-	chr7	72722877	72722887	ETS1	16.2931	+
chr7	72722877	72722887	protein_coding__p1@NSUN5__chr7:72722783..72722837,-::	0	-	chr7	72722877	72722887	ETV1	15.4545	+
chr7	72722877	72722887	protein_coding__p1@NSUN5__chr7:72722783..72722837,-::	0	-	chr7	72722877	72722887	ETV5	14.2	+
chr7	72722877	72722887	protein_coding__p1@NSUN5__chr7:72722783..72722837,-::	0	-	chr7	72722877	72722887	FLI1	16.9787	+
chr7	72722877	72722888	protein_coding__p1@NSUN5__chr7:72722783..72722837,-::	0	-	chr7	72722877	72722888	ELK4	16.5818	-
chr7	72722878	72722889	protein_coding__p1@NSUN5__chr7:72722783..72722837,-::	0	-	chr7	72722878	72722889	Gabpa	17.3443	+
chr7	72742150	72742164	div_pc__p1@FKBP6__chr7:72742178..72742198,+::	0	+	chr7	72742150	72742164	XBP1	11.5	-
chr7	72848033	72848045	protein_coding__p1@FZD9__chr7:72848092..72848130,+::	0	+	chr7	72848028	72848045	SP4	5.34545	-
chr7	72848040	72848057	protein_coding__p1@FZD9__chr7:72848092..72848130,+::	0	+	chr7	72848040	72848057	SP4	5.85455	-
chr7	72848044	72848055	protein_coding__p1@FZD9__chr7:72848092..72848130,+::	0	+	chr7	72848044	72848055	Klf1	13.697	-
chr7	72848059	72848076	protein_coding__p1@FZD9__chr7:72848092..72848130,+::	0	+	chr7	72848059	72848076	SP4	4.70909	+
chr7	72848061	72848072	protein_coding__p1@FZD9__chr7:72848092..72848130,+::	0	+	chr7	72848061	72848072	Klf1	11.6364	+
chr7	72848062	72848072	protein_coding__p1@FZD9__chr7:72848092..72848130,+::	0	+	chr7	72848062	72848072	Klf4	16.1837	-
chr7	72848062	72848072	protein_coding__p1@FZD9__chr7:72848092..72848130,+::	0	+	chr7	72848062	72848072	KLF5	17	+
chr7	72848062	72848073	protein_coding__p1@FZD9__chr7:72848092..72848130,+::	0	+	chr7	72848062	72848073	SP1	16.4038	+
chr7	72848066	72848078	protein_coding__p1@FZD9__chr7:72848092..72848130,+::	0	+	chr7	72848066	72848078	TFAP2C	11.3367	+
chr7	72848067	72848079	protein_coding__p1@FZD9__chr7:72848092..72848130,+::	0	+	chr7	72848067	72848079	TFAP2C	10.6735	-
chr7	72848096	72848107	protein_coding__p1@FZD9__chr7:72848092..72848130,+::	0	+	chr7	72848096	72848107	NRF1	9.14545	+
chr7	72848101	72848112	protein_coding__p1@FZD9__chr7:72848092..72848130,+::	0	+	chr7	72848101	72848112	NRF1	13.7818	-
chr7	72848136	72848148	protein_coding__p1@FZD9__chr7:72848092..72848130,+::	0	+	chr7	72848136	72848150	EGR1	13.75	-
chr7	72936588	72936590	protein_coding__p1@BAZ1B__chr7:72936610..72936637,-::	0	-	chr7	72936580	72936590	RELA	13.3061	+
chr7	72936588	72936602	protein_coding__p1@BAZ1B__chr7:72936610..72936637,-::	0	-	chr7	72936587	72936602	NR2C2	8.67143	-
chr7	72936588	72936602	protein_coding__p1@BAZ1B__chr7:72936610..72936637,-::	0	-	chr7	72936587	72936602	SP2	15.569	+
chr7	72936590	72936601	protein_coding__p1@BAZ1B__chr7:72936610..72936637,-::	0	-	chr7	72936590	72936601	SP1	14.7885	+
chr7	72936590	72936604	protein_coding__p1@BAZ1B__chr7:72936610..72936637,-::	0	-	chr7	72936590	72936604	EGR1	15.25	+
chr7	72936683	72936701	protein_coding__p1@BAZ1B__chr7:72936610..72936637,-::	0	-	chr7	72936683	72936701	NFYA	10.3659	+
chr7	72936689	72936703	protein_coding__p1@BAZ1B__chr7:72936610..72936637,-::	0	-	chr7	72936689	72936704	NFYB	11.6154	-
chr7	72939977	72939987	Enhancer__chr7:72939749-72940060	0	+	chr7	72939977	72939987	ELK1	10.7021	+
chr7	72939977	72939987	Enhancer__chr7:72939749-72940060	0	+	chr7	72939977	72939987	ETS1	11.9655	+
chr7	72939993	72940004	Enhancer__chr7:72939749-72940060	0	+	chr7	72939993	72940004	Gabpa	11.3279	+
chr7	72940008	72940019	Enhancer__chr7:72939749-72940060	0	+	chr7	72940008	72940019	SP1	15.0962	-
chr7	72972291	72972307	protein_coding__p6@BCL7B__chr7:72972319..72972347,-::	0	-	chr7	72972291	72972307	Vdr	5.86885	-
chr7	72972326	72972337	protein_coding__p6@BCL7B__chr7:72972319..72972347,-::	0	-	chr7	72972326	72972337	E2F4	14.1897	-
chr7	72972326	72972337	protein_coding__p6@BCL7B__chr7:72972319..72972347,-::	0	-	chr7	72972326	72972337	E2F6	15.5	-
chr7	72972326	72972347	protein_coding__p6@BCL7B__chr7:72972319..72972347,-::	0	-	chr7	72972326	72972347	ZNF263	17.2449	-
chr7	72972347	72972361	protein_coding__p6@BCL7B__chr7:72972319..72972347,-::	0	-	chr7	72972347	72972361	Rxra	4.10976	-
chr7	72972354	72972369	protein_coding__p6@BCL7B__chr7:72972319..72972347,-::	0	-	chr7	72972354	72972369	HNF4G	12.3462	-
chr7	72972379	72972396	protein_coding__p6@BCL7B__chr7:72972319..72972347,-::	0	-	chr7	72972379	72972396	SP4	4.36364	+
chr7	72972400	72972405	protein_coding__p6@BCL7B__chr7:72972319..72972347,-::	0	-	chr7	72972400	72972411	Gabpa	12.6393	-
chr7	72972401	72972405	protein_coding__p6@BCL7B__chr7:72972319..72972347,-::	0	-	chr7	72972401	72972412	ELK4	13.6909	+
chr7	72972402	72972405	protein_coding__p6@BCL7B__chr7:72972319..72972347,-::	0	-	chr7	72972402	72972412	ETS1	13.6724	-
chr7	72972402	72972405	protein_coding__p6@BCL7B__chr7:72972319..72972347,-::	0	-	chr7	72972402	72972412	ETV1	13.4182	-
chr7	72972402	72972405	protein_coding__p6@BCL7B__chr7:72972319..72972347,-::	0	-	chr7	72972402	72972412	ETV5	13.0182	-
chr7	72972402	72972405	protein_coding__p6@BCL7B__chr7:72972319..72972347,-::	0	-	chr7	72972402	72972412	FLI1	14.4681	-
chr7	72972402	72972405	protein_coding__p6@BCL7B__chr7:72972319..72972347,-::	0	-	chr7	72972402	72972414	ELF1	9.67273	-
chr7	7298136	7298147	Enhancer__chr7:7298097-7298125	0	+	chr7	7298136	7298147	JUND	11.6383	+
chr7	7298150	7298159	Enhancer__chr7:7298097-7298125	0	+	chr7	7298150	7298169	PAX5	10.3065	+
chr7	7298558	7298568	Enhancer__chr7:7298478-7298713	0	+	chr7	7298558	7298568	ETS1	11.6034	-
chr7	7298558	7298568	Enhancer__chr7:7298478-7298713	0	+	chr7	7298558	7298568	FLI1	10.9574	-
chr7	7298558	7298572	Enhancer__chr7:7298478-7298713	0	+	chr7	7298558	7298572	SPI1	3.58182	-
chr7	7298594	7298599	Enhancer__chr7:7298478-7298713	0	+	chr7	7298594	7298615	IRF1	17.4839	-
chr7	72993061	72993073	protein_coding__NA__chr7:72993092..72993125,-::	0	-	chr7	72993058	72993073	MYBL2	9.44262	+
chr7	72993073	72993090	protein_coding__NA__chr7:72993092..72993125,-::	0	-	chr7	72993073	72993090	SP4	5.03636	-
chr7	72993076	72993087	protein_coding__NA__chr7:72993092..72993125,-::	0	-	chr7	72993076	72993087	SP1	15.75	-
chr7	72993077	72993087	protein_coding__NA__chr7:72993092..72993125,-::	0	-	chr7	72993077	72993087	Klf4	16.051	+
chr7	72993077	72993087	protein_coding__NA__chr7:72993092..72993125,-::	0	-	chr7	72993077	72993087	KLF5	16.6735	-
chr7	72993077	72993088	protein_coding__NA__chr7:72993092..72993125,-::	0	-	chr7	72993077	72993088	Klf1	14.1061	-
chr7	72993103	72993120	protein_coding__NA__chr7:72993092..72993125,-::	0	-	chr7	72993103	72993120	SP4	17.7091	-
