## Supplementary material for "High-throughput functional analysis of IncRNA core promoters elucidatesrules governing tissue-specificity": all_fimo_map.new_chip_intersected.new_deduped.txt (part 26 of 29)

chr10	100027961	100027973	protein_coding__p1@LOXL4__chr10:100027943..100027958,-::	0	-	chr10	100027961	100027973	TFAP2C	13.1735	+
chr7	72993106	72993117	protein_coding__NA__chr7:72993092..72993125,-::	0	-	chr7	72993106	72993117	SP1	17.8077	-
chr7	72993106	72993120	protein_coding__NA__chr7:72993092..72993125,-::	0	-	chr7	72993106	72993120	Zfx	16.1364	+
chr7	72993107	72993117	protein_coding__NA__chr7:72993092..72993125,-::	0	-	chr7	72993107	72993117	Klf4	16.1837	+
chr7	72993107	72993117	protein_coding__NA__chr7:72993092..72993125,-::	0	-	chr7	72993107	72993117	KLF5	17	-
chr7	72993107	72993118	protein_coding__NA__chr7:72993092..72993125,-::	0	-	chr7	72993107	72993118	Klf1	12.3485	-
chr7	72996615	72996619	Enhancer__chr7:72996446-72996696	0	+	chr7	72996608	72996619	Klf1	10.0606	-
chr7	72996619	72996633	Enhancer__chr7:72996446-72996696	0	+	chr7	72996619	72996633	EGR1	9.65385	-
chr7	73002465	73002476	Enhancer__chr7:73002313-73002519	0	+	chr7	73002465	73002476	NRF1	9.25455	-
chr7	73002466	73002475	Enhancer__chr7:73002313-73002519	0	+	chr7	73002466	73002475	ZEB1	13.2182	+
chr7	73002466	73002477	Enhancer__chr7:73002313-73002519	0	+	chr7	73002466	73002477	Tcf12	11.7551	-
chr7	73002467	73002480	Enhancer__chr7:73002313-73002519	0	+	chr7	73002467	73002480	Myod1	14.449	+
chr7	73002468	73002477	Enhancer__chr7:73002313-73002519	0	+	chr7	73002468	73002477	SNAI2	13.2791	-
chr7	73038862	73038873	protein_coding__p1@MLXIPL__chr7:73038839..73038862,-::	0	-	chr7	73038862	73038873	E2F4	10.9138	+
chr7	73038901	73038918	protein_coding__p1@MLXIPL__chr7:73038839..73038862,-::	0	-	chr7	73038901	73038918	SP4	20.4727	+
chr7	73038903	73038914	protein_coding__p1@MLXIPL__chr7:73038839..73038862,-::	0	-	chr7	73038903	73038914	Klf1	11.6364	+
chr7	73038904	73038915	protein_coding__p1@MLXIPL__chr7:73038839..73038862,-::	0	-	chr7	73038904	73038915	SP1	19.1538	+
chr7	73038904	73038918	protein_coding__p1@MLXIPL__chr7:73038839..73038862,-::	0	-	chr7	73038904	73038918	EGR1	18.9038	+
chr7	73038929	73038932	protein_coding__p1@MLXIPL__chr7:73038839..73038862,-::	0	-	chr7	73038929	73038941	GLI2	10.1379	-
chr7	73038930	73038932	protein_coding__p1@MLXIPL__chr7:73038839..73038862,-::	0	-	chr7	73038930	73038942	ZBTB7A	11.8857	-
chr7	73038930	73038932	protein_coding__p1@MLXIPL__chr7:73038839..73038862,-::	0	-	chr7	73038930	73038947	SP4	20.5455	-
chr7	73062533	73062535	Enhancer__chr7:73062013-73062614	0	+	chr7	73062524	73062535	SP1	13.4808	-
chr7	73062533	73062535	Enhancer__chr7:73062013-73062614	0	+	chr7	73062525	73062535	KLF5	12.2041	-
chr7	73062535	73062544	Enhancer__chr7:73062013-73062614	0	+	chr7	73062535	73062544	SNAI2	11.8605	+
chr7	73062537	73062546	Enhancer__chr7:73062013-73062614	0	+	chr7	73062537	73062546	ZEB1	15.2	-
chr7	73062554	73062563	Enhancer__chr7:73062013-73062614	0	+	chr7	73062554	73062563	ZEB1	12.8364	-
chr7	73062581	73062592	Enhancer__chr7:73062013-73062614	0	+	chr7	73062581	73062592	TFAP2A	14.5273	-
chr7	73062610	73062624	Enhancer__chr7:73062013-73062614	0	+	chr7	73062610	73062624	TCF7L2	12.4909	-
chr7	73078981	73078995	Enhancer__chr7:73078661-73079023	0	+	chr7	73078981	73078995	EGR1	9.94231	-
chr7	73082082	73082096	protein_coding__p2@VPS37D__chr7:73082152..73082170,+::	0	+	chr7	73082082	73082096	EGR1	15.1538	+
chr7	73082088	73082109	protein_coding__p2@VPS37D__chr7:73082152..73082170,+::	0	+	chr7	73082088	73082109	ZNF263	16.7755	-
chr7	73082095	73082112	protein_coding__p2@VPS37D__chr7:73082152..73082170,+::	0	+	chr7	73082095	73082112	SP4	4.41818	+
chr7	73082097	73082108	protein_coding__p2@VPS37D__chr7:73082152..73082170,+::	0	+	chr7	73082097	73082108	Klf1	12.7727	+
chr7	73082098	73082108	protein_coding__p2@VPS37D__chr7:73082152..73082170,+::	0	+	chr7	73082098	73082108	Klf4	16.051	-
chr7	73082098	73082108	protein_coding__p2@VPS37D__chr7:73082152..73082170,+::	0	+	chr7	73082098	73082108	KLF5	16.6735	+
chr7	73082098	73082109	protein_coding__p2@VPS37D__chr7:73082152..73082170,+::	0	+	chr7	73082098	73082109	SP1	17.0962	+
chr7	73082098	73082112	protein_coding__p2@VPS37D__chr7:73082152..73082170,+::	0	+	chr7	73082098	73082112	EGR1	15.7692	+
chr7	73082110	73082121	protein_coding__p2@VPS37D__chr7:73082152..73082170,+::	0	+	chr7	73082110	73082121	NRF1	11.0727	+
chr7	73082134	73082145	protein_coding__p2@VPS37D__chr7:73082152..73082170,+::	0	+	chr7	73082134	73082145	E2F4	13.431	+
chr7	73082134	73082145	protein_coding__p2@VPS37D__chr7:73082152..73082170,+::	0	+	chr7	73082134	73082145	E2F6	14.6897	+
chr7	73082143	73082162	protein_coding__p2@VPS37D__chr7:73082152..73082170,+::	0	+	chr7	73082143	73082162	CTCF	21.5246	-
chr7	73097726	73097743	div_pc__p1@DNAJC30__chr7:73097741..73097789,-::	0	-	chr7	73097722	73097743	REST	5.09184	+
chr7	73097745	73097757	div_pc__p1@DNAJC30__chr7:73097741..73097789,-::	0	-	chr7	73097745	73097757	YY1	16.2308	-
chr7	73097783	73097798	div_pc__p1@DNAJC30__chr7:73097741..73097789,-::	0	-	chr7	73097783	73097798	NFYB	17.5962	+
chr7	73097786	73097804	div_pc__p1@DNAJC30__chr7:73097741..73097789,-::	0	-	chr7	73097786	73097804	NFYA	13.9634	-
chr7	73097814	73097825	div_pc__p1@DNAJC30__chr7:73097741..73097789,-::	0	-	chr7	73097814	73097825	RUNX1	10.8793	+
chr7	73097834	73097841	div_pc__p1@DNAJC30__chr7:73097741..73097789,-::	0	-	chr7	73097834	73097849	SP2	21.1897	-
chr7	73097835	73097841	div_pc__p1@DNAJC30__chr7:73097741..73097789,-::	0	-	chr7	73097835	73097852	SP4	13.8545	-
chr7	73097838	73097841	div_pc__p1@DNAJC30__chr7:73097741..73097789,-::	0	-	chr7	73097838	73097849	SP1	19.1538	-
chr7	73097839	73097841	div_pc__p1@DNAJC30__chr7:73097741..73097789,-::	0	-	chr7	73097839	73097849	Klf4	16.1837	+
chr7	73097839	73097841	div_pc__p1@DNAJC30__chr7:73097741..73097789,-::	0	-	chr7	73097839	73097849	KLF5	17	-
chr7	73097839	73097841	div_pc__p1@DNAJC30__chr7:73097741..73097789,-::	0	-	chr7	73097839	73097850	Klf1	10.9394	-
chr7	73133979	73133990	protein_coding__p1@STX1A__chr7:73133959..73134022,-::	0	-	chr7	73133979	73133990	NRF1	9.30909	-
chr7	73134004	73134015	protein_coding__p1@STX1A__chr7:73133959..73134022,-::	0	-	chr7	73134004	73134015	NRF1	15.2	+
chr7	73134026	73134037	protein_coding__p1@STX1A__chr7:73133959..73134022,-::	0	-	chr7	73134026	73134037	NRF1	16.1636	+
chr7	73134048	73134059	protein_coding__p1@STX1A__chr7:73133959..73134022,-::	0	-	chr7	73134048	73134059	SP1	16.4038	+
chr7	73134074	73134079	protein_coding__p1@STX1A__chr7:73133959..73134022,-::	0	-	chr7	73134074	73134085	SP1	15.9423	+
chr7	73149292	73149306	intergenic__NA__chr7:73149346..73149359,+::	0	+	chr7	73149292	73149306	EGR1	14.7308	-
chr7	73149292	73149309	intergenic__NA__chr7:73149346..73149359,+::	0	+	chr7	73149292	73149309	SP4	8.70909	-
chr7	73149295	73149306	intergenic__NA__chr7:73149346..73149359,+::	0	+	chr7	73149295	73149306	SP1	15.75	-
chr7	73149296	73149306	intergenic__NA__chr7:73149346..73149359,+::	0	+	chr7	73149296	73149306	Klf4	16.051	+
chr7	73149296	73149306	intergenic__NA__chr7:73149346..73149359,+::	0	+	chr7	73149296	73149306	KLF5	16.6735	-
chr7	73149296	73149307	intergenic__NA__chr7:73149346..73149359,+::	0	+	chr7	73149296	73149307	Klf1	14.1061	-
chr7	73149321	73149332	intergenic__NA__chr7:73149346..73149359,+::	0	+	chr7	73149321	73149332	STAT1	11.0545	+
chr7	73149321	73149332	intergenic__NA__chr7:73149346..73149359,+::	0	+	chr7	73149321	73149332	STAT3	14.8571	+
chr7	73149333	73149347	intergenic__NA__chr7:73149346..73149359,+::	0	+	chr7	73149333	73149347	Rxra	4.13415	+
chr7	73149333	73149349	intergenic__NA__chr7:73149346..73149359,+::	0	+	chr7	73149333	73149349	Rarg	8.08163	+
chr7	73149333	73149351	intergenic__NA__chr7:73149346..73149359,+::	0	+	chr7	73149333	73149351	RARA	-0.621212	+
chr7	73149359	73149370	intergenic__NA__chr7:73149346..73149359,+::	0	+	chr7	73149359	73149370	Klf1	12.0606	+
chr7	73149365	73149376	intergenic__NA__chr7:73149346..73149359,+::	0	+	chr7	73149365	73149376	Tcf12	13	-
chr7	73149366	73149376	intergenic__NA__chr7:73149346..73149359,+::	0	+	chr7	73149366	73149376	Ascl2	11.7143	+
chr7	73149366	73149379	intergenic__NA__chr7:73149346..73149359,+::	0	+	chr7	73149366	73149379	Myod1	11.4898	+
chr7	73149367	73149377	intergenic__NA__chr7:73149346..73149359,+::	0	+	chr7	73149367	73149377	Myb	12.5082	+
chr7	73153097	73153103	protein_coding__p1@ABHD11__chr7:73153122..73153148,-::	0	-	chr7	73153084	73153103	PAX5	12.2581	+
chr7	73153140	73153161	protein_coding__p1@ABHD11__chr7:73153122..73153148,-::	0	-	chr7	73153140	73153161	ZNF263	18.4286	-
chr7	73153141	73153152	protein_coding__p1@ABHD11__chr7:73153122..73153148,-::	0	-	chr7	73153141	73153152	E2F4	11.8448	-
chr7	73153143	73153158	protein_coding__p1@ABHD11__chr7:73153122..73153148,-::	0	-	chr7	73153143	73153158	ZBTB33	9.54545	+
chr7	73153155	73153166	protein_coding__p1@ABHD11__chr7:73153122..73153148,-::	0	-	chr7	73153155	73153166	E2F4	15.8276	-
chr7	73153155	73153166	protein_coding__p1@ABHD11__chr7:73153122..73153148,-::	0	-	chr7	73153155	73153166	E2F6	16.0862	-
chr7	73153172	73153189	protein_coding__p1@ABHD11__chr7:73153122..73153148,-::	0	-	chr7	73153172	73153189	SP4	17.4	+
chr7	73153174	73153185	protein_coding__p1@ABHD11__chr7:73153122..73153148,-::	0	-	chr7	73153174	73153185	Klf1	14.3485	+
chr7	73153175	73153185	protein_coding__p1@ABHD11__chr7:73153122..73153148,-::	0	-	chr7	73153175	73153185	Klf4	16.6939	-
chr7	73153175	73153185	protein_coding__p1@ABHD11__chr7:73153122..73153148,-::	0	-	chr7	73153175	73153185	KLF5	16.2041	+
chr7	73153175	73153186	protein_coding__p1@ABHD11__chr7:73153122..73153148,-::	0	-	chr7	73153175	73153186	SP1	14.9231	+
chr7	73153183	73153195	protein_coding__p1@ABHD11__chr7:73153122..73153148,-::	0	-	chr7	73153183	73153195	ELF1	8.92727	-
chr7	73153197	73153212	protein_coding__p1@ABHD11__chr7:73153122..73153148,-::	0	-	chr7	73153197	73153214	SP4	8.14545	+
chr7	73153199	73153210	protein_coding__p1@ABHD11__chr7:73153122..73153148,-::	0	-	chr7	73153199	73153210	Klf1	13.6515	+
chr7	73153200	73153210	protein_coding__p1@ABHD11__chr7:73153122..73153148,-::	0	-	chr7	73153200	73153210	Klf4	16.6939	-
chr7	73153200	73153210	protein_coding__p1@ABHD11__chr7:73153122..73153148,-::	0	-	chr7	73153200	73153210	KLF5	16.2041	+
chr7	73156143	73156144	Enhancer__chr7:73156040-73156347	0	+	chr7	73156136	73156144	PDX1	11.3396	+
chr7	73156148	73156161	Enhancer__chr7:73156040-73156347	0	+	chr7	73156148	73156161	JUN	12.8367	+
chr7	73156818	73156824	Enhancer__chr7:73156679-73157033	0	+	chr7	73156814	73156824	TEAD4	11.8226	+
chr7	73156818	73156826	Enhancer__chr7:73156679-73157033	0	+	chr7	73156813	73156826	HSF1	13.4918	-
chr7	73156831	73156845	Enhancer__chr7:73156679-73157033	0	+	chr7	73156831	73156845	EGR1	16.0192	-
chr7	73156837	73156851	Enhancer__chr7:73156679-73157033	0	+	chr7	73156837	73156851	EGR1	12.75	-
chr7	73156837	73156854	Enhancer__chr7:73156679-73157033	0	+	chr7	73156837	73156854	SP4	3.56364	-
chr7	73156840	73156851	Enhancer__chr7:73156679-73157033	0	+	chr7	73156840	73156851	SP1	14.1731	-
chr7	73156846	73156863	Enhancer__chr7:73156679-73157033	0	+	chr7	73156846	73156863	ESR1	4.06061	-
chr7	73156871	73156885	Enhancer__chr7:73156679-73157033	0	+	chr7	73156871	73156885	EGR1	10.1538	-
chr7	73157449	73157465	Enhancer__chr7:73157180-73157738	0	+	chr7	73157449	73157465	RFX2	17.1286	+
chr7	73157449	73157465	Enhancer__chr7:73157180-73157738	0	+	chr7	73157449	73157465	RFX5	15.3276	-
chr7	73157450	73157464	Enhancer__chr7:73157180-73157738	0	+	chr7	73157450	73157464	Rfx1	18.4828	-
chr7	73157461	73157471	Enhancer__chr7:73157180-73157738	0	+	chr7	73157461	73157471	Ascl2	10.4857	-
chr7	73157486	73157502	Enhancer__chr7:73157180-73157738	0	+	chr7	73157486	73157502	Hnf4a	3.43636	+
chr7	73157491	73157501	Enhancer__chr7:73157180-73157738	0	+	chr7	73157491	73157501	TEAD4	10.9194	+
chr7	73157501	73157520	Enhancer__chr7:73157180-73157738	0	+	chr7	73157501	73157520	PAX5	15.7742	+
chr7	73157510	73157520	Enhancer__chr7:73157180-73157738	0	+	chr7	73157510	73157520	Klf4	12.398	+
chr7	73157525	73157536	Enhancer__chr7:73157180-73157738	0	+	chr7	73157525	73157536	Tcf12	11	-
chr7	73184565	73184566	protein_coding__p1@CLDN3__chr7:73184588..73184611,-::	0	-	chr7	73184555	73184566	Tcf12	12.5918	-
chr7	73184565	73184566	protein_coding__p1@CLDN3__chr7:73184588..73184611,-::	0	-	chr7	73184557	73184566	SNAI2	13.2791	-
chr7	73184565	73184574	protein_coding__p1@CLDN3__chr7:73184588..73184611,-::	0	-	chr7	73184563	73184574	RUNX1	13.6724	+
chr7	73184566	73184582	protein_coding__p1@CLDN3__chr7:73184588..73184611,-::	0	-	chr7	73184566	73184582	ZNF143	4.34483	-
chr7	73184571	73184583	protein_coding__p1@CLDN3__chr7:73184588..73184611,-::	0	-	chr7	73184571	73184583	GLI2	10.6724	-
chr7	73184572	73184584	protein_coding__p1@CLDN3__chr7:73184588..73184611,-::	0	-	chr7	73184572	73184584	ZBTB7A	10.2714	-
chr7	73184576	73184587	protein_coding__p1@CLDN3__chr7:73184588..73184611,-::	0	-	chr7	73184576	73184587	NRF1	9.47273	-
chr7	73184599	73184611	protein_coding__p1@CLDN3__chr7:73184588..73184611,-::	0	-	chr7	73184599	73184611	TFAP2C	10.7755	-
chr7	73184647	73184661	protein_coding__p1@CLDN3__chr7:73184588..73184611,-::	0	-	chr7	73184647	73184661	EGR1	16.5962	-
chr7	73184656	73184670	protein_coding__p1@CLDN3__chr7:73184588..73184611,-::	0	-	chr7	73184656	73184670	EGR1	13.0962	-
chr7	73184656	73184673	protein_coding__p1@CLDN3__chr7:73184588..73184611,-::	0	-	chr7	73184656	73184673	SP4	10.4545	-
chr7	73184659	73184670	protein_coding__p1@CLDN3__chr7:73184588..73184611,-::	0	-	chr7	73184659	73184670	SP1	15.7308	-
chr7	73184660	73184670	protein_coding__p1@CLDN3__chr7:73184588..73184611,-::	0	-	chr7	73184660	73184670	KLF5	13.8163	-
chr7	73256832	73256843	protein_coding__p1@WBSCR27__chr7:73256838..73256870,-::	0	-	chr7	73256832	73256843	TFAP2A	14.9818	-
chr7	73256843	73256852	protein_coding__p1@WBSCR27__chr7:73256838..73256870,-::	0	-	chr7	73256843	73256852	THAP1	10.25	-
chr7	73256855	73256870	protein_coding__p1@WBSCR27__chr7:73256838..73256870,-::	0	-	chr7	73256855	73256870	SP2	14.7759	-
chr7	73256856	73256873	protein_coding__p1@WBSCR27__chr7:73256838..73256870,-::	0	-	chr7	73256856	73256873	SP4	13.0182	-
chr7	73256859	73256870	protein_coding__p1@WBSCR27__chr7:73256838..73256870,-::	0	-	chr7	73256859	73256870	SP1	16.4038	-
chr7	73256860	73256870	protein_coding__p1@WBSCR27__chr7:73256838..73256870,-::	0	-	chr7	73256860	73256870	Klf4	16.1837	+
chr7	73256860	73256870	protein_coding__p1@WBSCR27__chr7:73256838..73256870,-::	0	-	chr7	73256860	73256870	KLF5	17	-
chr7	73256860	73256871	protein_coding__p1@WBSCR27__chr7:73256838..73256870,-::	0	-	chr7	73256860	73256871	Klf1	12.3485	-
chr7	73256883	73256900	protein_coding__p1@WBSCR27__chr7:73256838..73256870,-::	0	-	chr7	73256883	73256900	SP4	8.6	+
chr7	73256885	73256896	protein_coding__p1@WBSCR27__chr7:73256838..73256870,-::	0	-	chr7	73256885	73256896	Klf1	17.8939	+
chr7	73256886	73256896	protein_coding__p1@WBSCR27__chr7:73256838..73256870,-::	0	-	chr7	73256886	73256896	Klf4	15.9184	-
chr7	73256886	73256896	protein_coding__p1@WBSCR27__chr7:73256838..73256870,-::	0	-	chr7	73256886	73256896	KLF5	14.2245	+
chr7	73256898	73256909	protein_coding__p1@WBSCR27__chr7:73256838..73256870,-::	0	-	chr7	73256898	73256909	NRF1	12.1636	+
chr7	73256902	73256911	protein_coding__p1@WBSCR27__chr7:73256838..73256870,-::	0	-	chr7	73256902	73256911	THAP1	12.1316	+
chr7	73266127	73266148	Enhancer__chr7:73265870-73266203	0	+	chr7	73266127	73266148	IRF1	11.0806	+
chr7	73266135	73266150	Enhancer__chr7:73265870-73266203	0	+	chr7	73266135	73266150	PRDM1	13.6182	-
chr7	73266142	73266157	Enhancer__chr7:73265870-73266203	0	+	chr7	73266142	73266157	MEF2C	10.5085	-
chr7	73266143	73266155	Enhancer__chr7:73265870-73266203	0	+	chr7	73266143	73266155	MEF2A	11.1613	-
chr7	73266143	73266155	Enhancer__chr7:73265870-73266203	0	+	chr7	73266143	73266155	MEF2B	7.30909	-
chr7	73266150	73266160	Enhancer__chr7:73265870-73266203	0	+	chr7	73266150	73266160	Myb	12.8361	+
chr7	73266221	73266232	Enhancer__chr7:73265870-73266203	0	+	chr7	73266221	73266232	FOSL2	10.6909	+
chr7	73266221	73266232	Enhancer__chr7:73265870-73266203	0	+	chr7	73266221	73266232	JUNB	11.3265	+
chr7	73266222	73266233	Enhancer__chr7:73265870-73266203	0	+	chr7	73266222	73266233	FOS	11.383	-
chr7	73266222	73266233	Enhancer__chr7:73265870-73266203	0	+	chr7	73266222	73266233	FOSL1	9.47273	+
chr7	73304746	73304757	Enhancer__chr7:73304571-73304815	0	+	chr7	73304746	73304757	RUNX1	15.0862	+
chr7	73304747	73304757	Enhancer__chr7:73304571-73304815	0	+	chr7	73304747	73304757	RUNX3	11.5769	-
chr7	73309569	73309580	Enhancer__chr7:73309402-73309628	0	+	chr7	73309569	73309580	USF1	10.3469	+
chr7	73309569	73309584	Enhancer__chr7:73309402-73309628	0	+	chr7	73309569	73309584	ZBTB33	10.4091	+
chr7	73309571	73309584	Enhancer__chr7:73309402-73309628	0	+	chr7	73309571	73309584	NR2F1	13.0408	-
chr7	73314250	73314261	Enhancer__chr7:73314080-73314324	0	+	chr7	73314250	73314261	FOS	12.1489	+
chr7	73314250	73314261	Enhancer__chr7:73314080-73314324	0	+	chr7	73314250	73314261	JUND	10.8298	-
chr7	73314251	73314262	Enhancer__chr7:73314080-73314324	0	+	chr7	73314251	73314262	FOSL2	12.0909	-
chr7	73314286	73314296	Enhancer__chr7:73314080-73314324	0	+	chr7	73314286	73314296	TEAD1	11.0323	+
chr7	73314286	73314296	Enhancer__chr7:73314080-73314324	0	+	chr7	73314286	73314296	TEAD4	11.4516	+
chr7	73314294	73314304	Enhancer__chr7:73314080-73314324	0	+	chr7	73314294	73314304	Klf4	12.5204	-
chr7	73323941	73323951	Enhancer__chr7:73323660-73323965	0	+	chr7	73323941	73323951	Myc	12.4364	-
chr7	73323942	73323952	Enhancer__chr7:73323660-73323965	0	+	chr7	73323942	73323952	MAX	14.9423	+
chr7	73323943	73323953	Enhancer__chr7:73323660-73323965	0	+	chr7	73323943	73323953	Mitf	10.4898	-
chr7	73323943	73323953	Enhancer__chr7:73323660-73323965	0	+	chr7	73323943	73323953	Myc	14.3091	+
chr7	73476575	73476576	antisense__p2@ENST00000435932__chr7:73476599..73476617,-	0	-	chr7	73476564	73476576	ZBTB7A	10.7714	+
chr7	73476575	73476589	antisense__p2@ENST00000435932__chr7:73476599..73476617,-	0	-	chr7	73476575	73476589	Zfx	13.1818	+
chr7	73476620	73476631	antisense__p2@ENST00000435932__chr7:73476599..73476617,-	0	-	chr7	73476620	73476631	FOSL1	12.1273	-
chr7	73476620	73476632	antisense__p2@ENST00000435932__chr7:73476599..73476617,-	0	-	chr7	73476620	73476632	Foxa2	15.2	-
chr7	73476621	73476632	antisense__p2@ENST00000435932__chr7:73476599..73476617,-	0	-	chr7	73476621	73476632	FOSL2	10.6182	-
chr7	73476621	73476636	antisense__p2@ENST00000435932__chr7:73476599..73476617,-	0	-	chr7	73476621	73476636	FOXA1	13.0816	-
chr7	73476634	73476650	antisense__p2@ENST00000435932__chr7:73476599..73476617,-	0	-	chr7	73476634	73476650	RFX5	10.7241	-
chr7	73476649	73476662	antisense__p2@ENST00000435932__chr7:73476599..73476617,-	0	-	chr7	73476649	73476662	JUN	14.3061	+
chr7	73476652	73476660	antisense__p2@ENST00000435932__chr7:73476599..73476617,-	0	-	chr7	73476652	73476660	Atf1	11.2459	+
chr7	73476652	73476665	antisense__p2@ENST00000435932__chr7:73476599..73476617,-	0	-	chr7	73476652	73476665	JUN	11.8571	-
chr7	73476653	73476661	antisense__p2@ENST00000435932__chr7:73476599..73476617,-	0	-	chr7	73476653	73476661	CREB1	13.5495	-
chr7	73476655	73476663	antisense__p2@ENST00000435932__chr7:73476599..73476617,-	0	-	chr7	73476655	73476663	Atf3	11.918	-
chr7	73476656	73476666	antisense__p2@ENST00000435932__chr7:73476599..73476617,-	0	-	chr7	73476656	73476666	Mitf	10.6633	+
chr7	73476656	73476667	antisense__p2@ENST00000435932__chr7:73476599..73476617,-	0	-	chr7	73476656	73476667	USF1	10.6122	-
chr7	73476679	73476690	antisense__p2@ENST00000435932__chr7:73476599..73476617,-	0	-	chr7	73476679	73476690	NRF1	15.1091	-
chr7	73497297	73497313	protein_coding__NA__chr7:73497347..73497385,+::	0	+	chr7	73497297	73497313	ZNF143	0.551724	-
chr7	73548129	73548146	Enhancer__chr7:73547862-73548178	0	+	chr7	73548129	73548146	SP4	2.96364	-
chr7	73588616	73588637	protein_coding__p1@EIF4H__chr7:73588665..73588691,+::	0	+	chr7	73588616	73588637	REST	6.78571	+
chr7	73588634	73588648	protein_coding__p1@EIF4H__chr7:73588665..73588691,+::	0	+	chr7	73588634	73588648	EGR1	13.4231	-
chr7	73588638	73588653	protein_coding__p1@EIF4H__chr7:73588665..73588691,+::	0	+	chr7	73588638	73588653	SP2	16.431	-
chr7	73588642	73588653	protein_coding__p1@EIF4H__chr7:73588665..73588691,+::	0	+	chr7	73588642	73588653	SP1	15.1538	-
chr7	73588643	73588653	protein_coding__p1@EIF4H__chr7:73588665..73588691,+::	0	+	chr7	73588643	73588653	Klf4	12.8367	+
chr7	73588643	73588653	protein_coding__p1@EIF4H__chr7:73588665..73588691,+::	0	+	chr7	73588643	73588653	KLF5	15.102	-
chr7	73588644	73588655	protein_coding__p1@EIF4H__chr7:73588665..73588691,+::	0	+	chr7	73588644	73588655	E2F4	11.8103	+
chr7	73588689	73588696	protein_coding__p1@EIF4H__chr7:73588665..73588691,+::	0	+	chr7	73588689	73588696	SPIB	11.2333	-
chr7	73588715	73588720	protein_coding__p1@EIF4H__chr7:73588665..73588691,+::	0	+	chr7	73588715	73588731	Hnf4a	5.81818	-
chr7	73613873	73613888	protein_coding__NA__chr7:73613942..73613943,+::	0	+	chr7	73613873	73613888	FOXA1	10.9592	-
chr7	73668712	73668723	protein_coding__p1@RFC2__chr7:73668692..73668763,-::	0	-	chr7	73668712	73668723	E2F4	10.9828	-
chr7	73668712	73668727	protein_coding__p1@RFC2__chr7:73668692..73668763,-::	0	-	chr7	73668712	73668727	ZBTB33	12.7273	+
chr7	73668716	73668727	protein_coding__p1@RFC2__chr7:73668692..73668763,-::	0	-	chr7	73668716	73668727	NRF1	9.87273	-
chr7	73668725	73668736	protein_coding__p1@RFC2__chr7:73668692..73668763,-::	0	-	chr7	73668725	73668736	E2F4	15.4138	-
chr7	73668725	73668736	protein_coding__p1@RFC2__chr7:73668692..73668763,-::	0	-	chr7	73668725	73668736	E2F6	15.0345	-
chr7	73668739	73668756	protein_coding__p1@RFC2__chr7:73668692..73668763,-::	0	-	chr7	73668739	73668756	SP4	7.01818	+
chr7	73668766	73668783	protein_coding__p1@RFC2__chr7:73668692..73668763,-::	0	-	chr7	73668766	73668783	SP4	21.3455	+
chr7	73668768	73668779	protein_coding__p1@RFC2__chr7:73668692..73668763,-::	0	-	chr7	73668768	73668779	Klf1	11.6364	+
chr7	73668769	73668779	protein_coding__p1@RFC2__chr7:73668692..73668763,-::	0	-	chr7	73668769	73668779	Klf4	16.1837	-
chr7	73668769	73668779	protein_coding__p1@RFC2__chr7:73668692..73668763,-::	0	-	chr7	73668769	73668779	KLF5	17	+
chr7	73668769	73668780	protein_coding__p1@RFC2__chr7:73668692..73668763,-::	0	-	chr7	73668769	73668780	SP1	19.1538	+
chr7	73668769	73668783	protein_coding__p1@RFC2__chr7:73668692..73668763,-::	0	-	chr7	73668769	73668783	EGR1	16.1923	+
chr7	73668769	73668784	protein_coding__p1@RFC2__chr7:73668692..73668763,-::	0	-	chr7	73668769	73668784	SP2	20.7586	+
chr7	73668770	73668789	protein_coding__p1@RFC2__chr7:73668692..73668763,-::	0	-	chr7	73668770	73668789	CTCF	9.59016	-
chr7	73668779	73668790	protein_coding__p1@RFC2__chr7:73668692..73668763,-::	0	-	chr7	73668779	73668790	Gabpa	11.2295	-
chr7	73668780	73668791	protein_coding__p1@RFC2__chr7:73668692..73668763,-::	0	-	chr7	73668780	73668791	ELK4	11.5273	+
chr7	73668791	73668802	protein_coding__p1@RFC2__chr7:73668692..73668763,-::	0	-	chr7	73668791	73668802	E2F4	12.7414	+
chr7	73668792	73668803	protein_coding__p1@RFC2__chr7:73668692..73668763,-::	0	-	chr7	73668792	73668803	NRF1	9.03636	-
chr7	73668798	73668808	protein_coding__p1@RFC2__chr7:73668692..73668763,-::	0	-	chr7	73668798	73668808	ELK1	11.5106	+
chr7	73668798	73668808	protein_coding__p1@RFC2__chr7:73668692..73668763,-::	0	-	chr7	73668798	73668808	ELK3	12.2414	+
chr7	73668798	73668808	protein_coding__p1@RFC2__chr7:73668692..73668763,-::	0	-	chr7	73668798	73668808	ETS1	11.3793	+
chr7	73668798	73668808	protein_coding__p1@RFC2__chr7:73668692..73668763,-::	0	-	chr7	73668798	73668808	ETV1	11.7818	+
chr7	73668798	73668808	protein_coding__p1@RFC2__chr7:73668692..73668763,-::	0	-	chr7	73668798	73668808	ETV5	11.8909	+
chr7	73668798	73668808	protein_coding__p1@RFC2__chr7:73668692..73668763,-::	0	-	chr7	73668798	73668808	FEV	11.8846	+
chr7	73668798	73668808	protein_coding__p1@RFC2__chr7:73668692..73668763,-::	0	-	chr7	73668798	73668808	FLI1	10.6596	+
chr7	73668798	73668809	protein_coding__p1@RFC2__chr7:73668692..73668763,-::	0	-	chr7	73668798	73668809	ELK4	11.0545	-
chr7	73668799	73668809	protein_coding__p1@RFC2__chr7:73668692..73668763,-::	0	-	chr7	73668799	73668810	Gabpa	12.0984	+
chr7	73668801	73668809	protein_coding__p1@RFC2__chr7:73668692..73668763,-::	0	-	chr7	73668801	73668818	Gmeb1	12.7763	-
chr7	73668806	73668809	protein_coding__p1@RFC2__chr7:73668692..73668763,-::	0	-	chr7	73668806	73668814	GMEB2	11.9	-
chr7	73686726	73686737	Enhancer__chr7:73686776-73686884	0	+	chr7	73686726	73686737	E2F6	12.9655	-
chr7	73686753	73686768	Enhancer__chr7:73686776-73686884	0	+	chr7	73686753	73686768	MAFK	12.4444	+
chr7	73686780	73686791	Enhancer__chr7:73686776-73686884	0	+	chr7	73686780	73686791	STAT1	12.4	+
chr7	73686780	73686791	Enhancer__chr7:73686776-73686884	0	+	chr7	73686780	73686791	STAT3	12.1224	+
chr7	73686791	73686804	Enhancer__chr7:73686776-73686884	0	+	chr7	73686791	73686804	HSF1	6.68852	-
chr7	73686813	73686828	Enhancer__chr7:73686776-73686884	0	+	chr7	73686813	73686828	FOXP1	13	+
chr7	73686813	73686834	Enhancer__chr7:73686776-73686884	0	+	chr7	73686813	73686834	IRF1	9.85484	-
chr7	73686819	73686840	Enhancer__chr7:73686776-73686884	0	+	chr7	73686819	73686840	IRF1	13.5	-
chr7	73686823	73686837	Enhancer__chr7:73686776-73686884	0	+	chr7	73686823	73686837	SPI1	13.4364	+
chr7	73686825	73686837	Enhancer__chr7:73686776-73686884	0	+	chr7	73686825	73686837	ELF1	11.8727	+
chr7	73686827	73686837	Enhancer__chr7:73686776-73686884	0	+	chr7	73686827	73686837	ETS1	11.9138	+
chr7	73686827	73686837	Enhancer__chr7:73686776-73686884	0	+	chr7	73686827	73686837	FLI1	11.4681	+
chr7	73687191	73687210	Enhancer__chr7:73686940-73687240	0	+	chr7	73687191	73687210	PAX5	10.5806	-
chr7	73687210	73687220	Enhancer__chr7:73686940-73687240	0	+	chr7	73687210	73687220	TEAD4	11	-
chr7	73687218	73687229	Enhancer__chr7:73686940-73687240	0	+	chr7	73687218	73687229	RUNX1	14.6552	+
chr7	73687219	73687229	Enhancer__chr7:73686940-73687240	0	+	chr7	73687219	73687229	RUNX3	11.0962	-
chr7	73687220	73687229	Enhancer__chr7:73686940-73687240	0	+	chr7	73687220	73687229	RUNX2	11.75	-
chr7	73694110	73694118	Enhancer__chr7:73694024-73694283	0	+	chr7	73694110	73694118	Atf3	14.3279	+
chr7	73694133	73694147	Enhancer__chr7:73694024-73694283	0	+	chr7	73694133	73694147	EBF1	8.39344	+
chr7	73694140	73694150	Enhancer__chr7:73694024-73694283	0	+	chr7	73694140	73694150	RELA	12.1939	+
chr7	73694141	73694151	Enhancer__chr7:73694024-73694283	0	+	chr7	73694141	73694151	RELA	8.43878	-
chr7	73694154	73694165	Enhancer__chr7:73694024-73694283	0	+	chr7	73694154	73694165	FOSL2	13.7091	+
chr7	73694154	73694165	Enhancer__chr7:73694024-73694283	0	+	chr7	73694154	73694165	JUNB	12.6327	+
chr7	73694155	73694166	Enhancer__chr7:73694024-73694283	0	+	chr7	73694155	73694166	FOS	15.617	-
chr7	73694155	73694166	Enhancer__chr7:73694024-73694283	0	+	chr7	73694155	73694166	FOSL1	14.2364	-
chr7	73694155	73694166	Enhancer__chr7:73694024-73694283	0	+	chr7	73694155	73694166	JUND	14.9574	-
chr7	73694155	73694166	Enhancer__chr7:73694024-73694283	0	+	chr7	73694155	73694166	NFE2	6.7551	-
chr7	73694156	73694167	Enhancer__chr7:73694024-73694283	0	+	chr7	73694156	73694167	JUNB	11.6531	-
chr7	73694169	73694185	Enhancer__chr7:73694024-73694283	0	+	chr7	73694169	73694185	RFX5	7.34483	+
chr7	73694184	73694195	Enhancer__chr7:73694024-73694283	0	+	chr7	73694184	73694195	RUNX1	11.7931	-
chr7	73702715	73702735	Enhancer__chr7:73702546-73702842	0	+	chr7	73702715	73702735	PPARG	5.98889	+
chr7	73702766	73702777	Enhancer__chr7:73702546-73702842	0	+	chr7	73702766	73702777	RUNX1	13.4483	-
chr7	73702779	73702788	Enhancer__chr7:73702546-73702842	0	+	chr7	73702779	73702788	RUNX2	11.7885	+
chr7	73702779	73702789	Enhancer__chr7:73702546-73702842	0	+	chr7	73702779	73702789	RUNX3	11.3654	+
chr7	73703686	73703687	protein_coding__p1@CLIP2__chr7:73703728..73703807,+::	0	+	chr7	73703670	73703687	SP4	11.0909	+
chr7	73703686	73703695	protein_coding__p1@CLIP2__chr7:73703728..73703807,+::	0	+	chr7	73703684	73703695	E2F6	17.0862	-
chr7	73703694	73703705	protein_coding__p1@CLIP2__chr7:73703728..73703807,+::	0	+	chr7	73703694	73703705	TFAP2A	15.0182	+
chr7	73703694	73703706	protein_coding__p1@CLIP2__chr7:73703728..73703807,+::	0	+	chr7	73703694	73703706	TFAP2C	10.8776	+
chr7	73703699	73703713	protein_coding__p1@CLIP2__chr7:73703728..73703807,+::	0	+	chr7	73703699	73703713	Zfx	16.4394	-
chr7	73703699	73703716	protein_coding__p1@CLIP2__chr7:73703728..73703807,+::	0	+	chr7	73703699	73703716	SP4	15.7818	+
chr7	73703701	73703712	protein_coding__p1@CLIP2__chr7:73703728..73703807,+::	0	+	chr7	73703701	73703712	Klf1	14.6515	+
chr7	73703702	73703713	protein_coding__p1@CLIP2__chr7:73703728..73703807,+::	0	+	chr7	73703702	73703713	SP1	16.5962	+
chr7	73703702	73703721	protein_coding__p1@CLIP2__chr7:73703728..73703807,+::	0	+	chr7	73703702	73703721	PAX5	10.8387	-
chr7	73703708	73703719	protein_coding__p1@CLIP2__chr7:73703728..73703807,+::	0	+	chr7	73703708	73703719	E2F6	14.8448	-
chr7	73703715	73703726	protein_coding__p1@CLIP2__chr7:73703728..73703807,+::	0	+	chr7	73703715	73703726	NRF1	11.5455	+
chr7	73703716	73703727	protein_coding__p1@CLIP2__chr7:73703728..73703807,+::	0	+	chr7	73703716	73703727	SP1	13.2885	+
chr7	73703716	73703730	protein_coding__p1@CLIP2__chr7:73703728..73703807,+::	0	+	chr7	73703716	73703730	EGR1	13.2692	+
chr7	73703721	73703732	protein_coding__p1@CLIP2__chr7:73703728..73703807,+::	0	+	chr7	73703721	73703732	NRF1	13.6	+
chr7	73703727	73703738	protein_coding__p1@CLIP2__chr7:73703728..73703807,+::	0	+	chr7	73703727	73703738	NRF1	11.9273	+
chr7	73703741	73703752	protein_coding__p1@CLIP2__chr7:73703728..73703807,+::	0	+	chr7	73703741	73703752	E2F6	13.7931	-
chr7	73866803	73866809	Enhancer__chr7:73866647-73867033	0	+	chr7	73866799	73866809	SREBF1	12.6463	-
chr7	73866803	73866813	Enhancer__chr7:73866647-73867033	0	+	chr7	73866802	73866813	FOSL2	10.2364	+
chr7	73866803	73866813	Enhancer__chr7:73866647-73867033	0	+	chr7	73866802	73866813	JUNB	12.0204	+
chr7	73866803	73866814	Enhancer__chr7:73866647-73867033	0	+	chr7	73866803	73866814	FOS	15.2979	+
chr7	73866803	73866814	Enhancer__chr7:73866647-73867033	0	+	chr7	73866803	73866814	FOSL1	13.6	+
chr7	73866803	73866814	Enhancer__chr7:73866647-73867033	0	+	chr7	73866803	73866814	JUND	14.2553	+
chr7	73866804	73866813	Enhancer__chr7:73866647-73867033	0	+	chr7	73866804	73866813	JDP2	9	+
chr7	73866804	73866815	Enhancer__chr7:73866647-73867033	0	+	chr7	73866804	73866815	FOSL2	13.6909	-
chr7	73866804	73866815	Enhancer__chr7:73866647-73867033	0	+	chr7	73866804	73866815	JUNB	12.4286	-
chr7	73866809	73866820	Enhancer__chr7:73866647-73867033	0	+	chr7	73866809	73866820	FOSL2	12.3818	+
chr7	73866809	73866820	Enhancer__chr7:73866647-73867033	0	+	chr7	73866809	73866820	JUNB	10.7347	+
chr7	73866810	73866821	Enhancer__chr7:73866647-73867033	0	+	chr7	73866810	73866821	FOS	15.617	-
chr7	73866810	73866821	Enhancer__chr7:73866647-73867033	0	+	chr7	73866810	73866821	FOSL1	15.4909	-
chr7	73866810	73866821	Enhancer__chr7:73866647-73867033	0	+	chr7	73866810	73866821	JUND	16.4468	-
chr7	73866811	73866820	Enhancer__chr7:73866647-73867033	0	+	chr7	73866811	73866820	JDP2	13.3966	+
chr7	73866811	73866822	Enhancer__chr7:73866647-73867033	0	+	chr7	73866811	73866822	FOSL2	13.7455	-
chr7	73866811	73866822	Enhancer__chr7:73866647-73867033	0	+	chr7	73866811	73866822	JUNB	14.3878	-
chr7	73866827	73866836	Enhancer__chr7:73866647-73867033	0	+	chr7	73866827	73866836	ZEB1	14.5818	-
chr7	73866828	73866839	Enhancer__chr7:73866647-73867033	0	+	chr7	73866828	73866839	FOSL2	14.2909	+
chr7	73866828	73866839	Enhancer__chr7:73866647-73867033	0	+	chr7	73866828	73866839	JUNB	14.8367	+
chr7	73866829	73866840	Enhancer__chr7:73866647-73867033	0	+	chr7	73866829	73866840	FOS	13.4681	-
chr7	73866829	73866840	Enhancer__chr7:73866647-73867033	0	+	chr7	73866829	73866840	FOSL1	13.9636	+
chr7	73866829	73866840	Enhancer__chr7:73866647-73867033	0	+	chr7	73866829	73866840	JUND	12.4894	-
chr7	73866830	73866841	Enhancer__chr7:73866647-73867033	0	+	chr7	73866830	73866841	FOSL2	9.72727	-
chr7	73866830	73866841	Enhancer__chr7:73866647-73867033	0	+	chr7	73866830	73866841	JUNB	10.6735	-
chr7	73866913	73866918	Enhancer__chr7:73866647-73867033	0	+	chr7	73866913	73866927	SPI1	3.23636	+
chr7	73866915	73866918	Enhancer__chr7:73866647-73867033	0	+	chr7	73866915	73866927	EHF	10.7705	+
chr7	73866917	73866918	Enhancer__chr7:73866647-73867033	0	+	chr7	73866917	73866931	EGR1	10.1346	-
chr7	73868200	73868214	protein_coding__p1@GTF2IRD1__chr7:73868220..73868272,+::	0	+	chr7	73868200	73868214	TCF7L2	10.3636	+
chr7	73868213	73868224	protein_coding__p1@GTF2IRD1__chr7:73868220..73868272,+::	0	+	chr7	73868213	73868224	E2F4	11.8448	-
chr7	73868221	73868232	protein_coding__p1@GTF2IRD1__chr7:73868220..73868272,+::	0	+	chr7	73868221	73868232	E2F4	12.3966	-
chr7	73868221	73868232	protein_coding__p1@GTF2IRD1__chr7:73868220..73868272,+::	0	+	chr7	73868221	73868232	E2F6	13.3793	-
chr7	73868240	73868251	protein_coding__p1@GTF2IRD1__chr7:73868220..73868272,+::	0	+	chr7	73868240	73868251	E2F4	11.2759	-
chr7	73868252	73868263	protein_coding__p1@GTF2IRD1__chr7:73868220..73868272,+::	0	+	chr7	73868252	73868263	SP1	16.5962	+
chr7	73868256	73868270	protein_coding__p1@GTF2IRD1__chr7:73868220..73868272,+::	0	+	chr7	73868256	73868270	EGR1	13.4423	+
chr7	74020419	74020420	Enhancer__chr7:74020286-74020548	0	+	chr7	74020406	74020420	Bcl6	11.9194	+
chr7	74020426	74020436	Enhancer__chr7:74020286-74020548	0	+	chr7	74020426	74020436	Myc	12.4364	-
chr7	74020426	74020437	Enhancer__chr7:74020286-74020548	0	+	chr7	74020426	74020437	USF2	10.9592	-
chr7	74020427	74020437	Enhancer__chr7:74020286-74020548	0	+	chr7	74020427	74020437	MAX	14.9423	+
chr7	74020427	74020438	Enhancer__chr7:74020286-74020548	0	+	chr7	74020427	74020438	USF2	11.2449	+
chr7	74020428	74020438	Enhancer__chr7:74020286-74020548	0	+	chr7	74020428	74020438	Mitf	10.4898	-
chr7	74020428	74020438	Enhancer__chr7:74020286-74020548	0	+	chr7	74020428	74020438	Myc	14.3091	+
chr7	74020442	74020456	Enhancer__chr7:74020286-74020548	0	+	chr7	74020442	74020456	EGR1	14.0577	+
chr7	74020469	74020480	Enhancer__chr7:74020286-74020548	0	+	chr7	74020469	74020480	Klf1	12.4848	+
chr7	74020470	74020480	Enhancer__chr7:74020286-74020548	0	+	chr7	74020470	74020480	Klf4	13.2143	-
chr7	74020479	74020490	Enhancer__chr7:74020286-74020548	0	+	chr7	74020479	74020490	Tcf12	11.4286	-
chr7	74020480	74020493	Enhancer__chr7:74020286-74020548	0	+	chr7	74020480	74020493	Myod1	12.102	+
chr7	74020481	74020491	Enhancer__chr7:74020286-74020548	0	+	chr7	74020481	74020491	Myb	12.0328	+
chr7	74020496	74020517	Enhancer__chr7:74020286-74020548	0	+	chr7	74020496	74020517	ZNF263	17.4898	-
chr7	74020500	74020511	Enhancer__chr7:74020286-74020548	0	+	chr7	74020500	74020511	E2F6	14.7414	-
chr7	74020504	74020515	Enhancer__chr7:74020286-74020548	0	+	chr7	74020504	74020515	E2F6	11.8276	-
chr7	74020507	74020526	Enhancer__chr7:74020286-74020548	0	+	chr7	74020507	74020526	CTCF	12.8689	-
chr7	74021058	74021070	Enhancer__chr7:74020929-74021149	0	+	chr7	74021058	74021070	TFAP2C	11.8367	+
chr7	74021058	74021070	Enhancer__chr7:74020929-74021149	0	+	chr7	74021058	74021070	TFAP2C	12.0408	-
chr7	74021058	74021070	intergenic__NA__chr7:74021126..74021149,+::	0	+	chr7	74021058	74021070	TFAP2C	11.8367	+
chr7	74021058	74021070	intergenic__NA__chr7:74021126..74021149,+::	0	+	chr7	74021058	74021070	TFAP2C	12.0408	-
chr7	74021060	74021074	Enhancer__chr7:74020929-74021149	0	+	chr7	74021060	74021074	EGR1	11	-
chr7	74021060	74021074	intergenic__NA__chr7:74021126..74021149,+::	0	+	chr7	74021060	74021074	EGR1	11	-
chr7	74021069	74021079	Enhancer__chr7:74020929-74021149	0	+	chr7	74021069	74021079	Klf4	11.5612	+
chr7	74021069	74021079	intergenic__NA__chr7:74021126..74021149,+::	0	+	chr7	74021069	74021079	Klf4	11.5612	+
chr7	74049978	74049990	Enhancer__chr7:74050043-74050194	0	+	chr7	74049978	74049990	Foxa2	13.58	-
chr7	74049978	74049993	Enhancer__chr7:74050043-74050194	0	+	chr7	74049978	74049993	FOXP1	13.5915	+
chr7	74049979	74049994	Enhancer__chr7:74050043-74050194	0	+	chr7	74049979	74049994	FOXA1	14.2449	-
chr7	74049983	74049990	Enhancer__chr7:74050043-74050194	0	+	chr7	74049983	74049990	FOXD2	11.4237	+
chr7	74049983	74049991	Enhancer__chr7:74050043-74050194	0	+	chr7	74049983	74049991	FOXG1	12.5056	+
chr7	74050012	74050024	Enhancer__chr7:74050043-74050194	0	+	chr7	74050012	74050024	Foxa2	13.43	-
chr7	74050013	74050028	Enhancer__chr7:74050043-74050194	0	+	chr7	74050013	74050028	FOXA1	13.0612	-
chr7	74050044	74050065	Enhancer__chr7:74050043-74050194	0	+	chr7	74050044	74050065	IRF1	10.6935	-
chr7	74050045	74050060	Enhancer__chr7:74050043-74050194	0	+	chr7	74050045	74050060	FOXP1	11.5775	+
chr7	74050061	74050071	Enhancer__chr7:74050043-74050194	0	+	chr7	74050061	74050071	Ascl2	12.5857	-
chr7	74050084	74050088	Enhancer__chr7:74050043-74050194	0	+	chr7	74050084	74050098	GLIS3	3.72727	-
chr7	74050085	74050088	Enhancer__chr7:74050043-74050194	0	+	chr7	74050085	74050099	EGR1	11.9231	-
chr7	74057789	74057800	Enhancer__chr7:74057565-74058043	0	+	chr7	74057789	74057800	CEBPA	11	-
chr7	74057814	74057825	Enhancer__chr7:74057565-74058043	0	+	chr7	74057814	74057825	SP1	13.8462	+
chr7	74057814	74057828	Enhancer__chr7:74057565-74058043	0	+	chr7	74057814	74057828	EGR1	15.6923	+
chr7	74057845	74057856	Enhancer__chr7:74057565-74058043	0	+	chr7	74057845	74057856	Klf1	10.1061	+
chr7	74064485	74064487	Enhancer__chr7:74064444-74064957	0	+	chr7	74064472	74064487	MEF2C	17.9322	-
chr7	74064511	74064532	Enhancer__chr7:74064444-74064957	0	+	chr7	74064511	74064532	IRF1	15.1774	-
chr7	74064515	74064530	Enhancer__chr7:74064444-74064957	0	+	chr7	74064515	74064530	PRDM1	11.6909	+
chr7	74064515	74064533	Enhancer__chr7:74064444-74064957	0	+	chr7	74064515	74064533	IRF2	4.68807	+
chr7	74064527	74064538	Enhancer__chr7:74064444-74064957	0	+	chr7	74064527	74064538	Gata4	14.0345	-
chr7	74064528	74064539	Enhancer__chr7:74064444-74064957	0	+	chr7	74064528	74064539	Gata1	14.9592	-
chr7	74064528	74064542	Enhancer__chr7:74064444-74064957	0	+	chr7	74064528	74064542	GATA2	12.3818	-
chr7	74064530	74064538	Enhancer__chr7:74064444-74064957	0	+	chr7	74064530	74064538	GATA3	14.3273	+
chr7	74064566	74064577	Enhancer__chr7:74064444-74064957	0	+	chr7	74064566	74064577	FOSL1	9.8	-
chr7	74064566	74064577	Enhancer__chr7:74064444-74064957	0	+	chr7	74064566	74064577	JUND	9.29787	-
chr7	74072016	74072018	protein_coding__p1@GTF2I__chr7:74072021..74072119,+::	0	+	chr7	74071997	74072018	IRF1	10.2258	-
chr7	74072016	74072023	protein_coding__p1@GTF2I__chr7:74072021..74072119,+::	0	+	chr7	74072002	74072023	IRF1	12	-
chr7	74072016	74072023	protein_coding__p1@GTF2I__chr7:74072021..74072119,+::	0	+	chr7	74072008	74072023	FOXP1	12.7324	+
chr7	74072016	74072030	protein_coding__p1@GTF2I__chr7:74072021..74072119,+::	0	+	chr7	74072009	74072030	IRF1	10.9677	-
chr7	74072018	74072039	protein_coding__p1@GTF2I__chr7:74072021..74072119,+::	0	+	chr7	74072018	74072039	ZNF263	16.3469	+
chr7	74072021	74072042	protein_coding__p1@GTF2I__chr7:74072021..74072119,+::	0	+	chr7	74072021	74072042	ZNF263	25.4898	+
chr7	74072024	74072038	protein_coding__p1@GTF2I__chr7:74072021..74072119,+::	0	+	chr7	74072024	74072038	EGR1	15.25	-
chr7	74072024	74072045	protein_coding__p1@GTF2I__chr7:74072021..74072119,+::	0	+	chr7	74072024	74072045	ZNF263	25.6122	+
chr7	74072027	74072041	protein_coding__p1@GTF2I__chr7:74072021..74072119,+::	0	+	chr7	74072027	74072041	EGR1	15.25	-
chr7	74072027	74072048	protein_coding__p1@GTF2I__chr7:74072021..74072119,+::	0	+	chr7	74072027	74072048	ZNF263	24.7347	+
chr7	74072030	74072044	protein_coding__p1@GTF2I__chr7:74072021..74072119,+::	0	+	chr7	74072030	74072044	EGR1	14.1923	-
chr7	74072030	74072051	protein_coding__p1@GTF2I__chr7:74072021..74072119,+::	0	+	chr7	74072030	74072051	ZNF263	23.5714	+
chr7	74072033	74072054	protein_coding__p1@GTF2I__chr7:74072021..74072119,+::	0	+	chr7	74072033	74072054	ZNF263	19.4286	+
chr7	74072099	74072109	protein_coding__p1@GTF2I__chr7:74072021..74072119,+::	0	+	chr7	74072099	74072109	Hes1	10.6364	+
chr7	74072117	74072128	protein_coding__p1@GTF2I__chr7:74072021..74072119,+::	0	+	chr7	74072117	74072128	NRF1	9.41818	+
chr7	74142198	74142214	antisense__p@chr7:74142220..74142226,-__chr7:74142220..74142226,-	0	-	chr7	74142198	74142214	T	6.84615	-
chr7	74142269	74142281	antisense__p@chr7:74142220..74142226,-__chr7:74142220..74142226,-	0	-	chr7	74142269	74142281	Foxa2	10.85	-
chr7	74489593	74489605	protein_coding__p1@WBSCR16__chr7:74489609..74489697,-::	0	-	chr7	74489593	74489605	TFAP2C	11.4388	-
chr7	74489603	74489622	protein_coding__p1@WBSCR16__chr7:74489609..74489697,-::	0	-	chr7	74489603	74489622	CTCF	8.06557	-
chr7	74489604	74489616	protein_coding__p1@WBSCR16__chr7:74489609..74489697,-::	0	-	chr7	74489604	74489616	YY1	19.75	-
chr7	74489614	74489627	protein_coding__p1@WBSCR16__chr7:74489609..74489697,-::	0	-	chr7	74489614	74489627	NR2F1	11.449	-
chr7	74489618	74489632	protein_coding__p1@WBSCR16__chr7:74489609..74489697,-::	0	-	chr7	74489618	74489632	Rxra	8.91463	-
chr7	74489618	74489633	protein_coding__p1@WBSCR16__chr7:74489609..74489697,-::	0	-	chr7	74489618	74489633	NR2C2	11.1714	-
chr7	74489639	74489649	protein_coding__p1@WBSCR16__chr7:74489609..74489697,-::	0	-	chr7	74489639	74489649	ELK1	10.5745	+
chr7	74489639	74489649	protein_coding__p1@WBSCR16__chr7:74489609..74489697,-::	0	-	chr7	74489639	74489649	ELK3	11.0172	+
chr7	74489639	74489650	protein_coding__p1@WBSCR16__chr7:74489609..74489697,-::	0	-	chr7	74489639	74489650	ELK4	14.3455	-
chr7	74489640	74489651	protein_coding__p1@WBSCR16__chr7:74489609..74489697,-::	0	-	chr7	74489640	74489651	Gabpa	14.5082	+
chr7	74489646	74489663	protein_coding__p1@WBSCR16__chr7:74489609..74489697,-::	0	-	chr7	74489646	74489663	SP4	8.67273	+
chr7	74489681	74489693	protein_coding__p1@WBSCR16__chr7:74489609..74489697,-::	0	-	chr7	74489681	74489693	Mafb	12.0787	+
chr7	74489695	74489706	protein_coding__p1@WBSCR16__chr7:74489609..74489697,-::	0	-	chr7	74489695	74489706	TFAP2A	12.5273	+
chr7	74489701	74489706	protein_coding__p1@WBSCR16__chr7:74489609..74489697,-::	0	-	chr7	74489701	74489720	PAX5	15.0484	+
chr7	74508331	74508345	protein_coding__p1@GTF2IRD2B__chr7:74508372..74508390,+::	0	+	chr7	74508331	74508345	Bcl6	18.0323	-
chr7	74508331	74508345	protein_coding__p1@GTF2IRD2B__chr7:74508372..74508390,+::	0	+	chr7	74508331	74508345	Stat4	13.2069	-
chr7	74508334	74508345	protein_coding__p1@GTF2IRD2B__chr7:74508372..74508390,+::	0	+	chr7	74508334	74508345	STAT1	15.2727	+
chr7	74508334	74508345	protein_coding__p1@GTF2IRD2B__chr7:74508372..74508390,+::	0	+	chr7	74508334	74508345	STAT3	14.898	-
chr7	74508334	74508348	protein_coding__p1@GTF2IRD2B__chr7:74508372..74508390,+::	0	+	chr7	74508334	74508348	Stat4	15.9828	+
chr7	74508376	74508397	protein_coding__p1@GTF2IRD2B__chr7:74508372..74508390,+::	0	+	chr7	74508376	74508397	IRF1	13.3065	-
chr7	75115558	75115568	protein_coding__p1@POM121C__chr7:75115563..75115586,-::	0	-	chr7	75115558	75115568	ETS1	12.1552	+
chr7	75115558	75115568	protein_coding__p1@POM121C__chr7:75115563..75115586,-::	0	-	chr7	75115558	75115568	FLI1	11.4681	+
chr7	75115558	75115569	protein_coding__p1@POM121C__chr7:75115563..75115586,-::	0	-	chr7	75115558	75115569	ELK4	12.6545	-
chr7	75115559	75115570	protein_coding__p1@POM121C__chr7:75115563..75115586,-::	0	-	chr7	75115559	75115570	Gabpa	11.4098	+
chr7	75115575	75115589	protein_coding__p1@POM121C__chr7:75115563..75115586,-::	0	-	chr7	75115575	75115589	EGR1	14.6538	-
chr7	75115583	75115599	protein_coding__p1@POM121C__chr7:75115563..75115586,-::	0	-	chr7	75115583	75115599	T	11.8846	+
chr7	75115586	75115597	protein_coding__p1@POM121C__chr7:75115563..75115586,-::	0	-	chr7	75115586	75115597	NRF1	13.7636	-
chr7	75115587	75115598	protein_coding__p1@POM121C__chr7:75115563..75115586,-::	0	-	chr7	75115587	75115598	NRF1	14.2727	+
chr7	75115588	75115606	protein_coding__p1@POM121C__chr7:75115563..75115586,-::	0	-	chr7	75115588	75115606	TP53	6.79592	-
chr7	75115588	75115606	protein_coding__p1@POM121C__chr7:75115563..75115586,-::	0	-	chr7	75115588	75115606	TP63	4.34483	+
chr7	75115618	75115629	protein_coding__p1@POM121C__chr7:75115563..75115586,-::	0	-	chr7	75115618	75115629	NRF1	12.2182	-
chr7	75115635	75115647	protein_coding__p1@POM121C__chr7:75115563..75115586,-::	0	-	chr7	75115635	75115647	ELF1	12.3091	+
chr7	75115637	75115647	protein_coding__p1@POM121C__chr7:75115563..75115586,-::	0	-	chr7	75115637	75115647	ELK1	16.383	+
chr7	75115637	75115647	protein_coding__p1@POM121C__chr7:75115563..75115586,-::	0	-	chr7	75115637	75115647	ELK3	15.2241	+
chr7	75115637	75115647	protein_coding__p1@POM121C__chr7:75115563..75115586,-::	0	-	chr7	75115637	75115647	ETS1	14.8621	+
chr7	75115637	75115647	protein_coding__p1@POM121C__chr7:75115563..75115586,-::	0	-	chr7	75115637	75115647	ETV1	14.4364	+
chr7	75115637	75115647	protein_coding__p1@POM121C__chr7:75115563..75115586,-::	0	-	chr7	75115637	75115647	ETV5	13.5636	+
chr7	75115637	75115647	protein_coding__p1@POM121C__chr7:75115563..75115586,-::	0	-	chr7	75115637	75115647	FEV	15.3462	+
chr7	75115637	75115647	protein_coding__p1@POM121C__chr7:75115563..75115586,-::	0	-	chr7	75115637	75115647	FLI1	15.7234	+
chr7	75115637	75115648	protein_coding__p1@POM121C__chr7:75115563..75115586,-::	0	-	chr7	75115637	75115648	ELK4	14.8364	-
chr7	75115638	75115649	protein_coding__p1@POM121C__chr7:75115563..75115586,-::	0	-	chr7	75115638	75115649	Gabpa	14.541	+
chr7	75368296	75368313	protein_coding__p1@HIP1__chr7:75368248..75368265,-::	0	-	chr7	75368296	75368313	SP4	4.32727	+
chr7	75368298	75368309	protein_coding__p1@HIP1__chr7:75368248..75368265,-::	0	-	chr7	75368298	75368309	Klf1	13.2424	+
chr7	75368299	75368309	protein_coding__p1@HIP1__chr7:75368248..75368265,-::	0	-	chr7	75368299	75368309	Klf4	16.4286	-
chr7	75368299	75368309	protein_coding__p1@HIP1__chr7:75368248..75368265,-::	0	-	chr7	75368299	75368309	KLF5	16.2857	+
chr7	75368299	75368314	protein_coding__p1@HIP1__chr7:75368248..75368265,-::	0	-	chr7	75368299	75368314	SP2	16.1724	+
chr7	75368308	75368320	protein_coding__p1@HIP1__chr7:75368248..75368265,-::	0	-	chr7	75368308	75368320	TFAP2C	10.9694	+
chr7	75368337	75368339	protein_coding__p1@HIP1__chr7:75368248..75368265,-::	0	-	chr7	75368337	75368348	E2F4	13.0862	-
chr7	75368337	75368339	protein_coding__p1@HIP1__chr7:75368248..75368265,-::	0	-	chr7	75368337	75368348	E2F6	14.3448	-
chr7	75452694	75452705	protein_coding__p3@CCL24__chr7:75452673..75452691,-::	0	-	chr7	75452694	75452705	FOSL1	15.1273	-
chr7	75452694	75452705	protein_coding__p3@CCL24__chr7:75452673..75452691,-::	0	-	chr7	75452694	75452705	JUND	12.4468	+
chr7	75452734	75452745	protein_coding__p3@CCL24__chr7:75452673..75452691,-::	0	-	chr7	75452734	75452745	SP1	14.7692	-
chr7	75471840	75471854	protein_coding__NA__chr7:75471910..75471930,+::	0	+	chr7	75471840	75471854	Bcl6	12.129	-
chr7	75471894	75471908	protein_coding__NA__chr7:75471910..75471930,+::	0	+	chr7	75471894	75471908	EGR1	14.2885	+
chr7	75471905	75471919	protein_coding__NA__chr7:75471910..75471930,+::	0	+	chr7	75471905	75471919	GATA2	11.7818	-
chr7	75522466	75522476	Enhancer__chr7:75522158-75522529	0	+	chr7	75522466	75522476	TEAD1	11.5161	+
chr7	75522466	75522476	Enhancer__chr7:75522158-75522529	0	+	chr7	75522466	75522476	TEAD4	11.8871	+
chr7	75522473	75522482	Enhancer__chr7:75522158-75522529	0	+	chr7	75522473	75522482	RUNX2	11.7885	-
chr7	75522522	75522530	Enhancer__chr7:75522158-75522529	0	+	chr7	75522522	75522530	Sox2	13.9508	+
chr7	75677283	75677287	div_pc__p1@STYXL1__chr7:75677251..75677337,-::	0	-	chr7	75677273	75677287	Rfx1	11.5172	-
chr7	75677307	75677319	div_pc__p1@STYXL1__chr7:75677251..75677337,-::	0	-	chr7	75677307	75677319	EHF	15.2295	+
chr7	75677307	75677319	div_pc__p1@STYXL1__chr7:75677251..75677337,-::	0	-	chr7	75677307	75677319	ELF1	15.7818	+
chr7	75677308	75677319	div_pc__p1@STYXL1__chr7:75677251..75677337,-::	0	-	chr7	75677308	75677319	ELF5	14.0727	+
chr7	75677309	75677319	div_pc__p1@STYXL1__chr7:75677251..75677337,-::	0	-	chr7	75677309	75677319	ELK1	13.9787	+
chr7	75677309	75677319	div_pc__p1@STYXL1__chr7:75677251..75677337,-::	0	-	chr7	75677309	75677319	ELK3	13.6207	+
chr7	75677309	75677319	div_pc__p1@STYXL1__chr7:75677251..75677337,-::	0	-	chr7	75677309	75677319	ETS1	12.8966	+
chr7	75677309	75677319	div_pc__p1@STYXL1__chr7:75677251..75677337,-::	0	-	chr7	75677309	75677319	ETV1	12.4545	+
chr7	75677309	75677319	div_pc__p1@STYXL1__chr7:75677251..75677337,-::	0	-	chr7	75677309	75677319	ETV5	12.1273	+
chr7	75677309	75677319	div_pc__p1@STYXL1__chr7:75677251..75677337,-::	0	-	chr7	75677309	75677319	FLI1	12.3617	+
chr7	75677309	75677320	div_pc__p1@STYXL1__chr7:75677251..75677337,-::	0	-	chr7	75677309	75677320	ELK4	16.7091	-
chr7	75677310	75677321	div_pc__p1@STYXL1__chr7:75677251..75677337,-::	0	-	chr7	75677310	75677321	Gabpa	18.0164	+
chr7	75677322	75677337	div_pc__p1@STYXL1__chr7:75677251..75677337,-::	0	-	chr7	75677322	75677337	ZBTB33	12.5303	-
chr7	75677325	75677340	div_pc__p1@STYXL1__chr7:75677251..75677337,-::	0	-	chr7	75677325	75677340	ZBTB33	13.6818	+
chr7	75677336	75677347	div_pc__p1@STYXL1__chr7:75677251..75677337,-::	0	-	chr7	75677336	75677347	TFAP2A	11.9273	-
chr7	75677343	75677347	div_pc__p1@MDH2__chr7:75677354..75677459,+::	0	+	chr7	75677336	75677347	TFAP2A	11.9273	-
chr7	75677351	75677363	div_pc__p1@MDH2__chr7:75677354..75677459,+::	0	+	chr7	75677351	75677363	ELF1	10.4545	+
chr7	75677351	75677363	div_pc__p1@STYXL1__chr7:75677251..75677337,-::	0	-	chr7	75677351	75677363	ELF1	10.4545	+
chr7	75677353	75677363	div_pc__p1@MDH2__chr7:75677354..75677459,+::	0	+	chr7	75677353	75677363	ELK1	16.383	+
chr7	75677353	75677363	div_pc__p1@MDH2__chr7:75677354..75677459,+::	0	+	chr7	75677353	75677363	ELK3	15.2241	+
chr7	75677353	75677363	div_pc__p1@MDH2__chr7:75677354..75677459,+::	0	+	chr7	75677353	75677363	ETS1	14.8621	+
chr7	75677353	75677363	div_pc__p1@MDH2__chr7:75677354..75677459,+::	0	+	chr7	75677353	75677363	ETV1	14.4364	+
chr7	75677353	75677363	div_pc__p1@MDH2__chr7:75677354..75677459,+::	0	+	chr7	75677353	75677363	ETV5	13.5636	+
chr7	75677353	75677363	div_pc__p1@MDH2__chr7:75677354..75677459,+::	0	+	chr7	75677353	75677363	FLI1	15.7234	+
chr7	75677353	75677363	div_pc__p1@STYXL1__chr7:75677251..75677337,-::	0	-	chr7	75677353	75677363	ELK1	16.383	+
chr7	75677353	75677363	div_pc__p1@STYXL1__chr7:75677251..75677337,-::	0	-	chr7	75677353	75677363	ELK3	15.2241	+
chr7	75677353	75677363	div_pc__p1@STYXL1__chr7:75677251..75677337,-::	0	-	chr7	75677353	75677363	ETS1	14.8621	+
chr7	75677353	75677363	div_pc__p1@STYXL1__chr7:75677251..75677337,-::	0	-	chr7	75677353	75677363	ETV1	14.4364	+
chr7	75677353	75677363	div_pc__p1@STYXL1__chr7:75677251..75677337,-::	0	-	chr7	75677353	75677363	ETV5	13.5636	+
chr7	75677353	75677363	div_pc__p1@STYXL1__chr7:75677251..75677337,-::	0	-	chr7	75677353	75677363	FLI1	15.7234	+
chr7	75677353	75677364	div_pc__p1@MDH2__chr7:75677354..75677459,+::	0	+	chr7	75677353	75677364	ELK4	14.8364	-
chr7	75677353	75677364	div_pc__p1@STYXL1__chr7:75677251..75677337,-::	0	-	chr7	75677353	75677364	ELK4	14.8364	-
chr7	75677354	75677365	div_pc__p1@MDH2__chr7:75677354..75677459,+::	0	+	chr7	75677354	75677365	Gabpa	14.541	+
chr7	75677354	75677365	div_pc__p1@STYXL1__chr7:75677251..75677337,-::	0	-	chr7	75677354	75677365	Gabpa	14.541	+
chr7	75677366	75677381	div_pc__p1@MDH2__chr7:75677354..75677459,+::	0	+	chr7	75677366	75677381	ZBTB33	13.4242	-
chr7	75677366	75677381	div_pc__p1@STYXL1__chr7:75677251..75677337,-::	0	-	chr7	75677366	75677381	ZBTB33	13.4242	-
chr7	75677369	75677384	div_pc__p1@MDH2__chr7:75677354..75677459,+::	0	+	chr7	75677369	75677384	ZBTB33	19.0455	+
chr7	75677369	75677384	div_pc__p1@STYXL1__chr7:75677251..75677337,-::	0	-	chr7	75677369	75677384	ZBTB33	19.0455	+
chr7	75677408	75677424	div_pc__p1@MDH2__chr7:75677354..75677459,+::	0	+	chr7	75677408	75677424	Vdr	4.4918	+
chr7	75677422	75677433	div_pc__p1@MDH2__chr7:75677354..75677459,+::	0	+	chr7	75677422	75677433	ELF5	11.6727	-
chr7	75793348	75793359	Enhancer__chr7:75793189-75793404	0	+	chr7	75793348	75793359	Tcf12	10.6327	+
chr7	75795936	75795943	Enhancer__chr7:75795833-75796053	0	+	chr7	75795935	75795943	Atf1	11.2459	+
chr7	75795936	75795944	Enhancer__chr7:75795833-75796053	0	+	chr7	75795936	75795944	CREB1	13.5495	-
chr7	75795936	75795948	Enhancer__chr7:75795833-75796053	0	+	chr7	75795931	75795948	Gmeb1	11.7632	-
chr7	75795936	75795949	Enhancer__chr7:75795833-75796053	0	+	chr7	75795932	75795949	Gmeb1	10.7763	+
chr7	75795944	75795955	Enhancer__chr7:75795833-75796053	0	+	chr7	75795944	75795955	NRF1	12.8364	+
chr7	75795945	75795963	Enhancer__chr7:75795833-75796053	0	+	chr7	75795945	75795963	E2F3	1.38182	-
chr7	75795962	75795977	Enhancer__chr7:75795833-75796053	0	+	chr7	75795962	75795977	NFYB	10.5577	+
chr7	75795965	75795983	Enhancer__chr7:75795833-75796053	0	+	chr7	75795965	75795983	NFYA	16.6463	-
chr7	75795995	75796005	Enhancer__chr7:75795833-75796053	0	+	chr7	75795995	75796005	RELA	8.54082	+
chr7	75796011	75796022	Enhancer__chr7:75795833-75796053	0	+	chr7	75796011	75796022	NRF1	18.6909	+
chr7	75796016	75796027	Enhancer__chr7:75795833-75796053	0	+	chr7	75796016	75796027	NRF1	14.1455	-
chr7	75796022	75796032	Enhancer__chr7:75795833-75796053	0	+	chr7	75796022	75796032	Hes1	11.8042	-
chr7	75796022	75796032	Enhancer__chr7:75795833-75796053	0	+	chr7	75796022	75796032	HEY1	11.9818	-
chr7	75796028	75796039	Enhancer__chr7:75795833-75796053	0	+	chr7	75796028	75796039	RUNX1	11.8276	-
chr7	75796030	75796049	Enhancer__chr7:75795833-75796053	0	+	chr7	75796030	75796049	PAX5	9.91935	-
chr7	75831145	75831147	protein_coding__p1@SRRM3__chr7:75831181..75831236,+::	0	+	chr7	75831135	75831147	ZBTB7A	10.4	-
chr7	75831145	75831148	protein_coding__p1@SRRM3__chr7:75831181..75831236,+::	0	+	chr7	75831129	75831148	CTCF	15.623	+
chr7	75831146	75831163	protein_coding__p1@SRRM3__chr7:75831181..75831236,+::	0	+	chr7	75831146	75831163	SP4	5.49091	-
chr7	75831237	75831252	protein_coding__p1@SRRM3__chr7:75831181..75831236,+::	0	+	chr7	75831237	75831252	ZBTB33	10.3182	-
chr7	75831243	75831254	protein_coding__p1@SRRM3__chr7:75831181..75831236,+::	0	+	chr7	75831243	75831254	E2F4	10.6552	+
chr7	75831255	75831260	protein_coding__p1@SRRM3__chr7:75831181..75831236,+::	0	+	chr7	75831255	75831272	SP4	8	-
chr7	75920643	75920653	Enhancer__chr7:75920543-75920716	0	+	chr7	75920643	75920653	BHLHE40	15.3077	-
chr7	75920643	75920653	Enhancer__chr7:75920543-75920716	0	+	chr7	75920643	75920653	MAX	12.9615	-
chr7	75920671	75920683	Enhancer__chr7:75920543-75920716	0	+	chr7	75920671	75920683	ZBTB7A	11.1143	+
chr7	75920679	75920693	Enhancer__chr7:75920543-75920716	0	+	chr7	75920679	75920693	GATA2	11.9455	+
chr7	75920682	75920693	Enhancer__chr7:75920543-75920716	0	+	chr7	75920682	75920693	Gata1	13.3878	+
chr7	75920683	75920691	Enhancer__chr7:75920543-75920716	0	+	chr7	75920683	75920691	GATA3	13.2909	-
chr7	75920683	75920694	Enhancer__chr7:75920543-75920716	0	+	chr7	75920683	75920694	Gata4	15.9138	+
chr7	75920687	75920706	Enhancer__chr7:75920543-75920716	0	+	chr7	75920687	75920706	PAX5	10.8226	-
chr7	75920697	75920712	Enhancer__chr7:75920543-75920716	0	+	chr7	75920697	75920712	Nr5a2	12.1034	-
chr7	75920732	75920748	Enhancer__chr7:75920543-75920716	0	+	chr7	75920732	75920748	Vdr	3.67213	-
chr7	75923033	75923040	Enhancer__chr7:75922960-75923105	0	+	chr7	75923033	75923040	SPIB	11.2333	+
chr7	75924157	75924159	Enhancer__chr7:75923846-75924306	0	+	chr7	75924138	75924159	REST	4.31633	+
chr7	75924157	75924160	Enhancer__chr7:75923846-75924306	0	+	chr7	75924147	75924160	Myod1	13.8163	-
chr7	75924157	75924160	Enhancer__chr7:75923846-75924306	0	+	chr7	75924149	75924160	Tcf12	14	-
chr7	75924157	75924161	Enhancer__chr7:75923846-75924306	0	+	chr7	75924150	75924161	Tcf12	13.2653	+
chr7	75924157	75924163	Enhancer__chr7:75923846-75924306	0	+	chr7	75924150	75924163	Myod1	13.3673	+
chr7	75924178	75924195	Enhancer__chr7:75923846-75924306	0	+	chr7	75924178	75924195	SP4	5.85455	-
chr7	75924181	75924192	Enhancer__chr7:75923846-75924306	0	+	chr7	75924181	75924192	SP1	13.9423	-
chr7	75924182	75924192	Enhancer__chr7:75923846-75924306	0	+	chr7	75924182	75924192	Klf4	10.3163	+
chr7	75924193	75924207	Enhancer__chr7:75923846-75924306	0	+	chr7	75924193	75924207	EGR1	9.65385	-
chr7	75924193	75924210	Enhancer__chr7:75923846-75924306	0	+	chr7	75924193	75924210	SP4	7.54545	-
chr7	75924196	75924207	Enhancer__chr7:75923846-75924306	0	+	chr7	75924196	75924207	SP1	14.5962	-
chr7	75924197	75924207	Enhancer__chr7:75923846-75924306	0	+	chr7	75924197	75924207	Klf4	10.5612	+
chr7	75924228	75924247	Enhancer__chr7:75923846-75924306	0	+	chr7	75924228	75924247	CTCF	13.9344	+
chr7	75924234	75924251	Enhancer__chr7:75923846-75924306	0	+	chr7	75924234	75924251	SP4	17.6364	-
chr7	75924238	75924248	Enhancer__chr7:75923846-75924306	0	+	chr7	75924238	75924248	Klf4	16.051	+
chr7	75924238	75924248	Enhancer__chr7:75923846-75924306	0	+	chr7	75924238	75924248	KLF5	14.551	-
chr7	75924238	75924249	Enhancer__chr7:75923846-75924306	0	+	chr7	75924238	75924249	Klf1	16.1364	-
chr7	75924260	75924271	Enhancer__chr7:75923846-75924306	0	+	chr7	75924260	75924271	TFAP2A	12.5091	-
chr7	75926796	75926806	Enhancer__chr7:75926781-75926853	0	+	chr7	75926796	75926806	CEBPB	12.28	+
chr7	75926796	75926806	Enhancer__chr7:75926781-75926853	0	+	chr7	75926796	75926806	CEBPD	12.1346	-
chr7	75926796	75926807	Enhancer__chr7:75926781-75926853	0	+	chr7	75926796	75926807	CEBPA	15.1224	+
chr7	75931909	75931919	protein_coding__p1@HSPB1__chr7:75931982..75932005,+::	0	+	chr7	75931907	75931919	MEF2A	9.98387	+
chr7	75931909	75931919	protein_coding__p1@HSPB1__chr7:75931982..75932005,+::	0	+	chr7	75931907	75931919	MEF2B	10	+
chr7	75931934	75931949	protein_coding__p1@HSPB1__chr7:75931982..75932005,+::	0	+	chr7	75931934	75931949	MEF2C	13.4237	+
chr7	75931936	75931948	protein_coding__p1@HSPB1__chr7:75931982..75932005,+::	0	+	chr7	75931936	75931948	MEF2A	11.2742	+
chr7	75931936	75931948	protein_coding__p1@HSPB1__chr7:75931982..75932005,+::	0	+	chr7	75931936	75931948	MEF2B	12.6727	+
chr7	75931959	75931974	protein_coding__p1@HSPB1__chr7:75931982..75932005,+::	0	+	chr7	75931959	75931974	TBP	12.2778	+
chr7	75931965	75931984	protein_coding__p1@HSPB1__chr7:75931982..75932005,+::	0	+	chr7	75931965	75931984	PAX5	11.371	+
chr7	75940128	75940134	Enhancer__chr7:75940045-75940212	0	+	chr7	75940122	75940134	TFAP2C	11.051	-
chr7	75940128	75940138	Enhancer__chr7:75940045-75940212	0	+	chr7	75940128	75940138	Klf4	14.7959	+
chr7	75940128	75940139	Enhancer__chr7:75940045-75940212	0	+	chr7	75940128	75940139	Klf1	13.197	-
chr7	75940152	75940163	Enhancer__chr7:75940045-75940212	0	+	chr7	75940152	75940163	Klf1	12.3182	+
chr7	75940153	75940163	Enhancer__chr7:75940045-75940212	0	+	chr7	75940153	75940163	Klf4	13.6122	-
chr7	75940181	75940194	Enhancer__chr7:75940045-75940212	0	+	chr7	75940181	75940194	Myod1	13.449	-
chr7	75940183	75940194	Enhancer__chr7:75940045-75940212	0	+	chr7	75940183	75940194	Tcf12	15	-
chr7	75940184	75940195	Enhancer__chr7:75940045-75940212	0	+	chr7	75940184	75940195	Tcf12	13.9796	+
chr7	75940184	75940197	Enhancer__chr7:75940045-75940212	0	+	chr7	75940184	75940197	Myod1	14.6939	+
chr7	75940220	75940231	Enhancer__chr7:75940045-75940212	0	+	chr7	75940220	75940231	Tcf12	11.4082	+
chr7	75947477	75947481	Enhancer__chr7:75947305-75947626	0	+	chr7	75947464	75947481	ESR1	1.77273	+
chr7	75947477	75947481	Enhancer__chr7:75947305-75947626	0	+	chr7	75947464	75947481	NR3C1	6.18367	+
chr7	75947477	75947492	Enhancer__chr7:75947305-75947626	0	+	chr7	75947474	75947492	NFYA	12.8537	+
chr7	75947480	75947495	Enhancer__chr7:75947305-75947626	0	+	chr7	75947480	75947495	NFYB	13.9423	-
chr7	75947497	75947508	Enhancer__chr7:75947305-75947626	0	+	chr7	75947497	75947508	TFAP2A	12.0909	-
chr7	75947497	75947509	Enhancer__chr7:75947305-75947626	0	+	chr7	75947497	75947509	TFAP2C	14.7245	-
chr7	75947512	75947526	Enhancer__chr7:75947305-75947626	0	+	chr7	75947512	75947526	EGR1	14.6346	+
chr7	75947516	75947527	Enhancer__chr7:75947305-75947626	0	+	chr7	75947516	75947527	TFAP2A	11.0909	+
chr7	75947516	75947528	Enhancer__chr7:75947305-75947626	0	+	chr7	75947516	75947528	TFAP2C	11.1122	+
chr7	75947517	75947529	Enhancer__chr7:75947305-75947626	0	+	chr7	75947517	75947529	TFAP2C	11.3367	-
chr7	75947518	75947533	Enhancer__chr7:75947305-75947626	0	+	chr7	75947518	75947533	SP2	16.0172	-
chr7	75947519	75947536	Enhancer__chr7:75947305-75947626	0	+	chr7	75947519	75947536	SP4	9.23636	-
chr7	75947522	75947533	Enhancer__chr7:75947305-75947626	0	+	chr7	75947522	75947533	SP1	16.4038	-
chr7	75947523	75947533	Enhancer__chr7:75947305-75947626	0	+	chr7	75947523	75947533	Klf4	16.1837	+
chr7	75947523	75947533	Enhancer__chr7:75947305-75947626	0	+	chr7	75947523	75947533	KLF5	17	-
chr7	75947523	75947534	Enhancer__chr7:75947305-75947626	0	+	chr7	75947523	75947534	Klf1	11.6364	-
chr7	75947562	75947572	Enhancer__chr7:75947305-75947626	0	+	chr7	75947562	75947572	ELK1	9.57447	-
chr7	75947562	75947572	Enhancer__chr7:75947305-75947626	0	+	chr7	75947562	75947572	ELK3	10.9483	-
chr7	75947562	75947572	Enhancer__chr7:75947305-75947626	0	+	chr7	75947562	75947572	ETS1	11.3276	-
chr7	75947562	75947572	Enhancer__chr7:75947305-75947626	0	+	chr7	75947562	75947572	ETV1	11.1455	-
chr7	75947562	75947572	Enhancer__chr7:75947305-75947626	0	+	chr7	75947562	75947572	ETV5	11.6364	-
chr7	75947562	75947573	Enhancer__chr7:75947305-75947626	0	+	chr7	75947562	75947573	SPDEF	13.7636	-
chr7	75947562	75947574	Enhancer__chr7:75947305-75947626	0	+	chr7	75947562	75947574	ELF1	10.8182	-
chr7	75947568	75947579	Enhancer__chr7:75947305-75947626	0	+	chr7	75947568	75947579	Gabpa	11.5082	-
chr7	75947570	75947582	Enhancer__chr7:75947305-75947626	0	+	chr7	75947570	75947582	ELF1	11.0909	-
chr7	75948230	75948235	Enhancer__chr7:75948116-75948327	0	+	chr7	75948224	75948235	Klf1	12.3485	+
chr7	75948230	75948235	Enhancer__chr7:75948116-75948327	0	+	chr7	75948225	75948235	Klf4	16.1837	-
chr7	75948230	75948235	Enhancer__chr7:75948116-75948327	0	+	chr7	75948225	75948235	KLF5	17	+
chr7	75948230	75948236	Enhancer__chr7:75948116-75948327	0	+	chr7	75948225	75948236	SP1	15.9423	+
chr7	75948230	75948249	Enhancer__chr7:75948116-75948327	0	+	chr7	75948230	75948249	CTCF	8.2623	+
chr7	75948237	75948248	Enhancer__chr7:75948116-75948327	0	+	chr7	75948237	75948248	E2F4	11.2069	+
chr7	75948254	75948267	Enhancer__chr7:75948116-75948327	0	+	chr7	75948254	75948267	NR2F1	12.0204	-
chr7	75948256	75948271	Enhancer__chr7:75948116-75948327	0	+	chr7	75948256	75948271	Nr5a2	12.2586	-
chr7	75948257	75948268	Enhancer__chr7:75948116-75948327	0	+	chr7	75948257	75948268	Esrra	14.3818	-
chr7	75948342	75948345	Enhancer__chr7:75948116-75948327	0	+	chr7	75948342	75948360	RARA	-4.62121	-
chr7	75988299	75988302	protein_coding__p2@YWHAG__chr7:75988321..75988339,-::	0	-	chr7	75988291	75988302	E2F4	13.1379	+
chr7	75988309	75988330	protein_coding__p2@YWHAG__chr7:75988321..75988339,-::	0	-	chr7	75988309	75988330	REST	5.21429	-
chr7	75988337	75988348	protein_coding__p2@YWHAG__chr7:75988321..75988339,-::	0	-	chr7	75988337	75988348	TFAP2A	11.0909	+
chr7	75988342	75988359	protein_coding__p2@YWHAG__chr7:75988321..75988339,-::	0	-	chr7	75988342	75988359	SP4	15.4	+
chr7	75988344	75988355	protein_coding__p2@YWHAG__chr7:75988321..75988339,-::	0	-	chr7	75988344	75988355	Klf1	15.0606	+
chr7	75988345	75988355	protein_coding__p2@YWHAG__chr7:75988321..75988339,-::	0	-	chr7	75988345	75988355	KLF5	16.2041	+
chr7	75988345	75988356	protein_coding__p2@YWHAG__chr7:75988321..75988339,-::	0	-	chr7	75988345	75988356	SP1	16.2692	+
chr7	75988345	75988359	protein_coding__p2@YWHAG__chr7:75988321..75988339,-::	0	-	chr7	75988345	75988359	EGR1	20.3462	+
chr7	75988348	75988359	protein_coding__p2@YWHAG__chr7:75988321..75988339,-::	0	-	chr7	75988348	75988359	EGR2	16.5517	+
chr7	75988348	75988360	protein_coding__p2@YWHAG__chr7:75988321..75988339,-::	0	-	chr7	75988348	75988360	GLI2	9.58621	+
chr7	75988371	75988385	protein_coding__p2@YWHAG__chr7:75988321..75988339,-::	0	-	chr7	75988371	75988385	Zfx	16.7879	-
chr7	75988371	75988388	protein_coding__p2@YWHAG__chr7:75988321..75988339,-::	0	-	chr7	75988371	75988388	SP4	20.5455	+
chr7	75988373	75988384	protein_coding__p2@YWHAG__chr7:75988321..75988339,-::	0	-	chr7	75988373	75988384	Klf1	15.0606	+
chr7	75988374	75988384	protein_coding__p2@YWHAG__chr7:75988321..75988339,-::	0	-	chr7	75988374	75988384	KLF5	16.2041	+
chr7	75988374	75988385	protein_coding__p2@YWHAG__chr7:75988321..75988339,-::	0	-	chr7	75988374	75988385	SP1	16.2692	+
chr7	75988376	75988388	protein_coding__p2@YWHAG__chr7:75988321..75988339,-::	0	-	chr7	75988376	75988388	ZBTB7A	11.8857	+
chr7	75988392	75988409	protein_coding__p2@YWHAG__chr7:75988321..75988339,-::	0	-	chr7	75988392	75988409	SP4	17.7636	+
chr7	75988394	75988405	protein_coding__p2@YWHAG__chr7:75988321..75988339,-::	0	-	chr7	75988394	75988405	Klf1	14.3485	+
chr7	75988395	75988405	protein_coding__p2@YWHAG__chr7:75988321..75988339,-::	0	-	chr7	75988395	75988405	KLF5	16.2041	+
chr7	75988395	75988406	protein_coding__p2@YWHAG__chr7:75988321..75988339,-::	0	-	chr7	75988395	75988406	SP1	14.9231	+
chr7	75988395	75988409	protein_coding__p2@YWHAG__chr7:75988321..75988339,-::	0	-	chr7	75988395	75988409	EGR1	14.7692	+
chr7	75988398	75988409	protein_coding__p2@YWHAG__chr7:75988321..75988339,-::	0	-	chr7	75988398	75988409	EGR2	10.1724	+
chr7	75988400	75988411	protein_coding__p2@YWHAG__chr7:75988321..75988339,-::	0	-	chr7	75988400	75988411	NRF1	9.4	+
chr7	75988403	75988414	protein_coding__p2@YWHAG__chr7:75988321..75988339,-::	0	-	chr7	75988403	75988420	SP4	3.43636	+
chr7	75993598	75993619	Enhancer__chr7:75993529-75993613	0	+	chr7	75993598	75993619	IRF1	12.3387	+
chr7	75993987	75994008	Enhancer__chr7:75993825-75994303	0	+	chr7	75993987	75994008	IRF1	10.8226	+
chr7	75994029	75994040	Enhancer__chr7:75993825-75994303	0	+	chr7	75994029	75994040	Tcf12	15.102	-
chr7	75994030	75994043	Enhancer__chr7:75993825-75994303	0	+	chr7	75994030	75994043	Myod1	13.7347	+
chr7	76002731	76002749	Enhancer__chr7:76002661-76002791	0	+	chr7	76002731	76002749	MAFF	13.4889	-
chr7	76002733	76002748	Enhancer__chr7:76002661-76002791	0	+	chr7	76002733	76002748	MAFK	13.5556	-
chr7	76002737	76002748	Enhancer__chr7:76002661-76002791	0	+	chr7	76002737	76002748	JUNB	11.1633	+
chr7	76002738	76002749	Enhancer__chr7:76002661-76002791	0	+	chr7	76002738	76002749	FOS	15.2979	+
chr7	76002738	76002749	Enhancer__chr7:76002661-76002791	0	+	chr7	76002738	76002749	FOSL1	13.6	+
chr7	76002738	76002749	Enhancer__chr7:76002661-76002791	0	+	chr7	76002738	76002749	JUND	14.2553	+
chr7	76002738	76002749	Enhancer__chr7:76002661-76002791	0	+	chr7	76002738	76002749	NFE2	8.30612	-
chr7	76002739	76002750	Enhancer__chr7:76002661-76002791	0	+	chr7	76002739	76002750	FOSL2	13.4727	-
chr7	76002739	76002750	Enhancer__chr7:76002661-76002791	0	+	chr7	76002739	76002750	JUNB	12.449	-
chr7	76002759	76002773	Enhancer__chr7:76002661-76002791	0	+	chr7	76002759	76002773	EGR1	10.7692	-
chr7	76002783	76002797	Enhancer__chr7:76002661-76002791	0	+	chr7	76002783	76002797	Bcl6	11.3387	-
chr7	76002801	76002815	Enhancer__chr7:76002661-76002791	0	+	chr7	76002801	76002815	EGR1	12.9615	-
chr7	76002804	76002815	Enhancer__chr7:76002661-76002791	0	+	chr7	76002804	76002815	SP1	13.0192	-
chr7	76002805	76002816	Enhancer__chr7:76002661-76002791	0	+	chr7	76002805	76002816	Klf1	10.2727	-
chr7	76009443	76009447	Enhancer__chr7:76009173-76009680	0	+	chr7	76009432	76009447	NFYB	11.8846	+
chr7	76009443	76009453	Enhancer__chr7:76009173-76009680	0	+	chr7	76009435	76009453	NFYA	14.8415	-
chr7	76009450	76009464	Enhancer__chr7:76009173-76009680	0	+	chr7	76009450	76009464	Rfx1	11.1034	-
chr7	76009452	76009464	Enhancer__chr7:76009173-76009680	0	+	chr7	76009452	76009464	TFAP2C	11.2653	-
chr7	76009460	76009475	Enhancer__chr7:76009173-76009680	0	+	chr7	76009460	76009475	SP2	11.9655	-
chr7	76009461	76009478	Enhancer__chr7:76009173-76009680	0	+	chr7	76009461	76009478	SP4	2.8	-
chr7	76009465	76009475	Enhancer__chr7:76009173-76009680	0	+	chr7	76009465	76009475	Klf4	11.4184	+
chr7	76009494	76009513	Enhancer__chr7:76009173-76009680	0	+	chr7	76009494	76009513	CTCF	7.95082	-
chr7	76009518	76009535	Enhancer__chr7:76009173-76009680	0	+	chr7	76009518	76009535	SP4	9.76364	+
chr7	76009520	76009531	Enhancer__chr7:76009173-76009680	0	+	chr7	76009520	76009531	Klf1	11.6364	+
chr7	76009521	76009531	Enhancer__chr7:76009173-76009680	0	+	chr7	76009521	76009531	Klf4	16.1837	-
chr7	76009521	76009531	Enhancer__chr7:76009173-76009680	0	+	chr7	76009521	76009531	KLF5	17	+
chr7	76009521	76009532	Enhancer__chr7:76009173-76009680	0	+	chr7	76009521	76009532	SP1	16.4038	+
chr7	76009521	76009536	Enhancer__chr7:76009173-76009680	0	+	chr7	76009521	76009536	SP2	17.7586	+
chr7	76009526	76009541	Enhancer__chr7:76009173-76009680	0	+	chr7	76009526	76009541	ZBTB33	10.2727	+
chr7	76009534	76009550	Enhancer__chr7:76009173-76009680	0	+	chr7	76009534	76009550	GLIS1	-5.63462	+
chr7	76009536	76009547	Enhancer__chr7:76009173-76009680	0	+	chr7	76009536	76009547	E2F4	10.0172	-
chr7	76009548	76009558	Enhancer__chr7:76009173-76009680	0	+	chr7	76009548	76009563	Nfe2l2	19.0758	+
chr7	76009550	76009558	Enhancer__chr7:76009173-76009680	0	+	chr7	76009550	76009561	FOSL2	13.4727	+
chr7	76009550	76009558	Enhancer__chr7:76009173-76009680	0	+	chr7	76009550	76009561	JUNB	12.6735	+
chr7	76009551	76009558	Enhancer__chr7:76009173-76009680	0	+	chr7	76009551	76009562	FOS	13.6809	-
chr7	76009551	76009558	Enhancer__chr7:76009173-76009680	0	+	chr7	76009551	76009562	FOSL1	12.2364	+
chr7	76009551	76009558	Enhancer__chr7:76009173-76009680	0	+	chr7	76009551	76009562	JUND	11.9362	-
chr7	76009551	76009558	Enhancer__chr7:76009173-76009680	0	+	chr7	76009551	76009562	NFE2	4.73469	+
chr7	76009552	76009558	Enhancer__chr7:76009173-76009680	0	+	chr7	76009552	76009563	JUNB	10.1837	-
chr7	76026785	76026796	protein_coding__p1@ZP3__chr7:76026832..76026861,+::	0	+	chr7	76026785	76026796	Klf1	15.0606	+
chr7	76026786	76026796	protein_coding__p1@ZP3__chr7:76026832..76026861,+::	0	+	chr7	76026786	76026796	KLF5	16.2041	+
chr7	76026786	76026797	protein_coding__p1@ZP3__chr7:76026832..76026861,+::	0	+	chr7	76026786	76026797	SP1	16.2692	+
chr7	76026786	76026805	protein_coding__p1@ZP3__chr7:76026832..76026861,+::	0	+	chr7	76026786	76026805	PAX5	10.1452	-
chr7	76026788	76026800	protein_coding__p1@ZP3__chr7:76026832..76026861,+::	0	+	chr7	76026788	76026800	ZBTB7A	11.8	+
chr7	76026791	76026802	protein_coding__p1@ZP3__chr7:76026832..76026861,+::	0	+	chr7	76026791	76026802	Tcf12	11.2245	-
chr7	76026792	76026805	protein_coding__p1@ZP3__chr7:76026832..76026861,+::	0	+	chr7	76026792	76026805	Myod1	13.551	+
chr7	76026793	76026802	protein_coding__p1@ZP3__chr7:76026832..76026861,+::	0	+	chr7	76026793	76026802	SNAI2	12.7209	-
chr7	76026804	76026815	protein_coding__p1@ZP3__chr7:76026832..76026861,+::	0	+	chr7	76026804	76026815	Klf1	15.0606	+
chr7	76026805	76026815	protein_coding__p1@ZP3__chr7:76026832..76026861,+::	0	+	chr7	76026805	76026815	KLF5	16.2041	+
chr7	76026805	76026816	protein_coding__p1@ZP3__chr7:76026832..76026861,+::	0	+	chr7	76026805	76026816	SP1	14.9231	+
chr7	76026828	76026839	protein_coding__p1@ZP3__chr7:76026832..76026861,+::	0	+	chr7	76026828	76026839	Tcf12	10.7551	-
chr7	76026829	76026840	protein_coding__p1@ZP3__chr7:76026832..76026861,+::	0	+	chr7	76026829	76026840	NRF1	11.7455	-
chr7	76026830	76026839	protein_coding__p1@ZP3__chr7:76026832..76026861,+::	0	+	chr7	76026830	76026839	SNAI2	12.1163	-
chr7	76026830	76026841	protein_coding__p1@ZP3__chr7:76026832..76026861,+::	0	+	chr7	76026830	76026841	NRF1	14.5636	+
chr7	76026844	76026855	protein_coding__p1@ZP3__chr7:76026832..76026861,+::	0	+	chr7	76026844	76026855	NRF1	12.6545	-
chr7	76026849	76026861	protein_coding__p1@ZP3__chr7:76026832..76026861,+::	0	+	chr7	76026849	76026861	HINFP	12.303	+
chr7	76039020	76039029	protein_coding__p1@SRCRB4D__chr7:76039000..76039047,-::	0	-	chr7	76039020	76039029	ZEB1	10.9455	-
chr7	76039025	76039036	protein_coding__p1@SRCRB4D__chr7:76039000..76039047,-::	0	-	chr7	76039025	76039036	SP1	15.0769	-
chr7	76039075	76039086	protein_coding__p1@SRCRB4D__chr7:76039000..76039047,-::	0	-	chr7	76039075	76039086	SP1	16.1154	+
chr7	76039078	76039089	protein_coding__p1@SRCRB4D__chr7:76039000..76039047,-::	0	-	chr7	76039078	76039089	SP1	14.7885	+
chr7	7604193	7604201	Enhancer__chr7:7604061-7604281	0	+	chr7	7604189	7604201	TFAP2C	14.7755	+
chr7	7604193	7604201	Enhancer__chr7:7604061-7604281	0	+	chr7	7604190	7604201	TFAP2A	11.8182	-
chr7	7604197	7604215	Enhancer__chr7:7604061-7604281	0	+	chr7	7604197	7604215	TP73	7.71154	-
chr7	7604298	7604308	Enhancer__chr7:7604061-7604281	0	+	chr7	7604298	7604312	SPI1	3.16364	+
chr7	7604302	7604308	Enhancer__chr7:7604061-7604281	0	+	chr7	7604302	7604309	SPIB	11.2333	+
chr7	7606434	7606447	div_pc__p1@MIOS__chr7:7606497..7606595,+	0	+	chr7	7606430	7606447	SP4	8.03636	-
chr7	7606434	7606447	div_pc__p1@MIOS__chr7:7606497..7606595,+	0	+	chr7	7606433	7606447	Zfx	14.1818	+
chr7	7606451	7606464	div_pc__p1@MIOS__chr7:7606497..7606595,+	0	+	chr7	7606451	7606464	NR2F1	11.2857	-
chr7	7606454	7606471	div_pc__p1@MIOS__chr7:7606497..7606595,+	0	+	chr7	7606454	7606471	SP4	8.21818	+
chr7	7606456	7606467	div_pc__p1@MIOS__chr7:7606497..7606595,+	0	+	chr7	7606456	7606467	Klf1	11.197	+
chr7	7606457	7606467	div_pc__p1@MIOS__chr7:7606497..7606595,+	0	+	chr7	7606457	7606467	Klf4	14.2857	-
chr7	7606457	7606467	div_pc__p1@MIOS__chr7:7606497..7606595,+	0	+	chr7	7606457	7606467	KLF5	14.3061	+
chr7	7606461	7606473	div_pc__p1@MIOS__chr7:7606497..7606595,+	0	+	chr7	7606461	7606473	TFAP2C	14.2143	+
chr7	7606479	7606490	div_pc__p1@MIOS__chr7:7606497..7606595,+	0	+	chr7	7606479	7606490	E2F4	12.7931	+
chr7	7606484	7606501	div_pc__p1@MIOS__chr7:7606497..7606595,+	0	+	chr7	7606484	7606501	SP4	10.1636	-
chr7	7606487	7606498	div_pc__p1@MIOS__chr7:7606497..7606595,+	0	+	chr7	7606487	7606498	SP1	15.25	-
chr7	7606488	7606498	div_pc__p1@MIOS__chr7:7606497..7606595,+	0	+	chr7	7606488	7606498	Klf4	16.4286	+
chr7	7606488	7606498	div_pc__p1@MIOS__chr7:7606497..7606595,+	0	+	chr7	7606488	7606498	KLF5	16.2857	-
chr7	7606488	7606499	div_pc__p1@MIOS__chr7:7606497..7606595,+	0	+	chr7	7606488	7606499	Klf1	13.9394	-
chr7	7606506	7606516	div_pc__p1@MIOS__chr7:7606497..7606595,+	0	+	chr7	7606506	7606516	RELA	16.2959	-
chr7	7606521	7606535	div_pc__p1@MIOS__chr7:7606497..7606595,+	0	+	chr7	7606521	7606535	Zfx	16.3788	-
chr7	7606532	7606543	div_pc__p1@MIOS__chr7:7606497..7606595,+	0	+	chr7	7606532	7606543	NRF1	11.4727	+
chr7	7606537	7606548	div_pc__p1@MIOS__chr7:7606497..7606595,+	0	+	chr7	7606537	7606548	NRF1	9.70909	-
chr7	7606612	7606624	div_lnc__p@chr7:7606626..7606650,-__chr7:7606626..7606650,-	0	-	chr7	7606612	7606624	YY1	19.75	-
chr7	7606641	7606658	div_lnc__p@chr7:7606626..7606650,-__chr7:7606626..7606650,-	0	-	chr7	7606641	7606658	SP4	4.03636	-
chr7	7606645	7606655	div_lnc__p@chr7:7606626..7606650,-__chr7:7606626..7606650,-	0	-	chr7	7606645	7606655	Klf4	12.5306	+
chr7	7606664	7606674	div_lnc__p@chr7:7606626..7606650,-__chr7:7606626..7606650,-	0	-	chr7	7606664	7606674	ELK1	13.6383	+
chr7	7606664	7606674	div_lnc__p@chr7:7606626..7606650,-__chr7:7606626..7606650,-	0	-	chr7	7606664	7606674	ELK3	12.9828	+
chr7	7606664	7606674	div_lnc__p@chr7:7606626..7606650,-__chr7:7606626..7606650,-	0	-	chr7	7606664	7606674	ETS1	13.3103	+
chr7	7606664	7606674	div_lnc__p@chr7:7606626..7606650,-__chr7:7606626..7606650,-	0	-	chr7	7606664	7606674	ETV1	12.9273	+
chr7	7606664	7606674	div_lnc__p@chr7:7606626..7606650,-__chr7:7606626..7606650,-	0	-	chr7	7606664	7606674	FLI1	12.9362	+
chr7	7606664	7606675	div_lnc__p@chr7:7606626..7606650,-__chr7:7606626..7606650,-	0	-	chr7	7606664	7606675	ELK4	16.9273	-
chr7	7606665	7606676	div_lnc__p@chr7:7606626..7606650,-__chr7:7606626..7606650,-	0	-	chr7	7606665	7606676	Gabpa	17.0164	+
chr7	7606671	7606682	div_lnc__p@chr7:7606626..7606650,-__chr7:7606626..7606650,-	0	-	chr7	7606671	7606682	NRF1	11.7455	+
chr7	76139818	76139832	protein_coding__p1@UPK3B__chr7:76139845..76139887,+::	0	+	chr7	76139818	76139832	EGR1	13.6538	-
chr7	76139818	76139835	protein_coding__p1@UPK3B__chr7:76139845..76139887,+::	0	+	chr7	76139818	76139835	SP4	3.92727	-
chr7	76139822	76139832	protein_coding__p1@UPK3B__chr7:76139845..76139887,+::	0	+	chr7	76139822	76139832	Klf4	14.1531	+
chr7	76139822	76139832	protein_coding__p1@UPK3B__chr7:76139845..76139887,+::	0	+	chr7	76139822	76139832	KLF5	13.9796	-
chr7	76139822	76139833	protein_coding__p1@UPK3B__chr7:76139845..76139887,+::	0	+	chr7	76139822	76139833	Klf1	11.5455	-
chr7	76139857	76139869	protein_coding__p1@UPK3B__chr7:76139845..76139887,+::	0	+	chr7	76139857	76139869	TFAP2C	12.2347	-
chr7	76139858	76139869	protein_coding__p1@UPK3B__chr7:76139845..76139887,+::	0	+	chr7	76139858	76139869	TFAP2A	11.9273	-
chr7	766263	766273	div_pc__p1@HEATR2__chr7:766320..766358,+::	0	+	chr7	766263	766273	Klf4	12.5306	-
chr7	766266	766275	div_pc__p1@HEATR2__chr7:766320..766358,+::	0	+	chr7	766266	766275	THAP1	11	+
chr7	766275	766287	div_pc__p1@HEATR2__chr7:766320..766358,+::	0	+	chr7	766275	766287	HINFP	10.7121	-
chr7	766279	766291	div_pc__p1@HEATR2__chr7:766320..766358,+::	0	+	chr7	766279	766291	ELF1	12.2545	+
chr7	766280	766291	div_pc__p1@HEATR2__chr7:766320..766358,+::	0	+	chr7	766280	766291	ELF5	11.7636	+
chr7	766281	766291	div_pc__p1@HEATR2__chr7:766320..766358,+::	0	+	chr7	766281	766291	ELK1	17.766	+
chr7	766281	766291	div_pc__p1@HEATR2__chr7:766320..766358,+::	0	+	chr7	766281	766291	ELK3	16.2586	+
chr7	766281	766291	div_pc__p1@HEATR2__chr7:766320..766358,+::	0	+	chr7	766281	766291	ETS1	16.2931	+
chr7	766281	766291	div_pc__p1@HEATR2__chr7:766320..766358,+::	0	+	chr7	766281	766291	ETV1	15.4545	+
chr7	766281	766291	div_pc__p1@HEATR2__chr7:766320..766358,+::	0	+	chr7	766281	766291	ETV5	14.2	+
chr7	766281	766291	div_pc__p1@HEATR2__chr7:766320..766358,+::	0	+	chr7	766281	766291	FLI1	16.9787	+
chr7	766281	766292	div_pc__p1@HEATR2__chr7:766320..766358,+::	0	+	chr7	766281	766292	ELK4	16.5818	-
chr7	766282	766293	div_pc__p1@HEATR2__chr7:766320..766358,+::	0	+	chr7	766282	766293	Gabpa	16.0492	+
chr7	766324	766343	div_pc__p1@HEATR2__chr7:766320..766358,+::	0	+	chr7	766324	766343	CTCF	8	-
chr7	766353	766365	div_pc__p1@HEATR2__chr7:766320..766358,+::	0	+	chr7	766353	766365	YY1	19.75	+
chr7	766365	766370	div_pc__p1@HEATR2__chr7:766320..766358,+::	0	+	chr7	766365	766379	EGR1	15.25	-
chr7	767243	767250	div_pc__p3@PRKAR1B__chr7:767249..767307,-::	0	-	chr7	767239	767250	USF2	10.7143	-
chr7	767243	767250	div_pc__p3@PRKAR1B__chr7:767249..767307,-::	0	-	chr7	767240	767250	MAX	13.7692	+
chr7	767243	767251	div_pc__p3@PRKAR1B__chr7:767249..767307,-::	0	-	chr7	767240	767251	USF2	11.2449	+
chr7	767243	767251	div_pc__p3@PRKAR1B__chr7:767249..767307,-::	0	-	chr7	767241	767251	Mitf	10.4592	-
chr7	767243	767251	div_pc__p3@PRKAR1B__chr7:767249..767307,-::	0	-	chr7	767241	767251	Myc	15.2364	+
chr7	767253	767267	div_pc__p3@PRKAR1B__chr7:767249..767307,-::	0	-	chr7	767253	767267	Rxra	5.79268	-
chr7	767255	767265	div_pc__p3@PRKAR1B__chr7:767249..767307,-::	0	-	chr7	767255	767265	Mitf	11.7449	-
chr7	767312	767323	div_pc__p3@PRKAR1B__chr7:767249..767307,-::	0	-	chr7	767312	767323	SP1	15.6346	+
chr7	767312	767326	div_pc__p3@PRKAR1B__chr7:767249..767307,-::	0	-	chr7	767312	767326	EGR1	16.3462	+
chr7	767317	767328	div_pc__p3@PRKAR1B__chr7:767249..767307,-::	0	-	chr7	767317	767328	Klf1	10.0606	+
chr7	767327	767337	div_pc__p3@PRKAR1B__chr7:767249..767307,-::	0	-	chr7	767327	767337	KLF5	13.4286	+
chr7	767338	767349	div_pc__p3@PRKAR1B__chr7:767249..767307,-::	0	-	chr7	767338	767349	Klf1	11.6364	+
chr7	767339	767349	div_pc__p3@PRKAR1B__chr7:767249..767307,-::	0	-	chr7	767339	767349	KLF5	17	+
chr7	767339	767350	div_pc__p3@PRKAR1B__chr7:767249..767307,-::	0	-	chr7	767339	767350	SP1	19.1538	+
chr7	767347	767356	div_pc__p3@PRKAR1B__chr7:767249..767307,-::	0	-	chr7	767347	767356	ZEB1	13.6364	+
chr7	767347	767358	div_pc__p3@PRKAR1B__chr7:767249..767307,-::	0	-	chr7	767347	767358	Tcf12	11.9184	-
chr7	767349	767358	div_pc__p3@PRKAR1B__chr7:767249..767307,-::	0	-	chr7	767349	767358	SNAI2	12.7209	-
chr7	76751872	76751887	protein_coding__p1@CCDC146__chr7:76751926..76751960,+::	0	+	chr7	76751872	76751887	NFYB	14.2885	+
chr7	76751875	76751893	protein_coding__p1@CCDC146__chr7:76751926..76751960,+::	0	+	chr7	76751875	76751893	NFYA	11.5976	-
chr7	76751897	76751913	protein_coding__p1@CCDC146__chr7:76751926..76751960,+::	0	+	chr7	76751897	76751913	Vdr	3.62295	+
chr7	76751922	76751938	protein_coding__p1@CCDC146__chr7:76751926..76751960,+::	0	+	chr7	76751922	76751938	RFX2	9.87143	-
chr7	76751922	76751938	protein_coding__p1@CCDC146__chr7:76751926..76751960,+::	0	+	chr7	76751922	76751938	RFX5	7.56897	+
chr7	76751923	76751934	protein_coding__p1@CCDC146__chr7:76751926..76751960,+::	0	+	chr7	76751923	76751934	Esrra	9.09091	-
chr7	76751923	76751937	protein_coding__p1@CCDC146__chr7:76751926..76751960,+::	0	+	chr7	76751923	76751937	Rfx1	12.4483	+
chr7	76751958	76751973	protein_coding__p1@CCDC146__chr7:76751926..76751960,+::	0	+	chr7	76751958	76751975	SP4	2.54545	-
chr7	76751962	76751973	protein_coding__p1@CCDC146__chr7:76751926..76751960,+::	0	+	chr7	76751962	76751973	Klf1	12.2727	-
chr7	7680302	7680312	protein_coding__p1@LOC729852__chr7:7680327..7680420,+::	0	+	chr7	7680301	7680312	E2F4	9.84483	+
chr7	7680311	7680326	protein_coding__p1@LOC729852__chr7:7680327..7680420,+::	0	+	chr7	7680311	7680326	SP2	16.1207	-
chr7	7680312	7680326	protein_coding__p1@LOC729852__chr7:7680327..7680420,+::	0	+	chr7	7680312	7680326	EGR1	13.3269	-
chr7	7680312	7680329	protein_coding__p1@LOC729852__chr7:7680327..7680420,+::	0	+	chr7	7680312	7680329	SP4	6.10909	-
chr7	7680315	7680326	protein_coding__p1@LOC729852__chr7:7680327..7680420,+::	0	+	chr7	7680315	7680326	SP1	15.1538	-
chr7	7680328	7680343	protein_coding__p1@LOC729852__chr7:7680327..7680420,+::	0	+	chr7	7680328	7680343	SP2	14.7414	-
chr7	7680329	7680346	protein_coding__p1@LOC729852__chr7:7680327..7680420,+::	0	+	chr7	7680329	7680346	SP4	4.81818	-
chr7	7680382	7680395	protein_coding__p1@LOC729852__chr7:7680327..7680420,+::	0	+	chr7	7680382	7680395	NR2F1	10.7959	-
chr7	7680388	7680400	protein_coding__p1@LOC729852__chr7:7680327..7680420,+::	0	+	chr7	7680388	7680400	EHF	14.8033	+
chr7	7680388	7680400	protein_coding__p1@LOC729852__chr7:7680327..7680420,+::	0	+	chr7	7680388	7680400	ELF1	17.7818	+
chr7	7680389	7680400	protein_coding__p1@LOC729852__chr7:7680327..7680420,+::	0	+	chr7	7680389	7680400	SPDEF	9.83636	+
chr7	7680390	7680400	protein_coding__p1@LOC729852__chr7:7680327..7680420,+::	0	+	chr7	7680390	7680400	ELK1	13.9787	+
chr7	7680390	7680400	protein_coding__p1@LOC729852__chr7:7680327..7680420,+::	0	+	chr7	7680390	7680400	ELK3	13.6207	+
chr7	7680390	7680400	protein_coding__p1@LOC729852__chr7:7680327..7680420,+::	0	+	chr7	7680390	7680400	ETS1	12.8966	+
chr7	7680390	7680400	protein_coding__p1@LOC729852__chr7:7680327..7680420,+::	0	+	chr7	7680390	7680400	ETV1	12.4545	+
chr7	7680390	7680400	protein_coding__p1@LOC729852__chr7:7680327..7680420,+::	0	+	chr7	7680390	7680400	ETV5	12.1273	+
chr7	7680390	7680400	protein_coding__p1@LOC729852__chr7:7680327..7680420,+::	0	+	chr7	7680390	7680400	FEV	12.6923	+
chr7	7680390	7680400	protein_coding__p1@LOC729852__chr7:7680327..7680420,+::	0	+	chr7	7680390	7680400	FLI1	12.3617	+
chr7	7680390	7680401	protein_coding__p1@LOC729852__chr7:7680327..7680420,+::	0	+	chr7	7680390	7680401	ELK4	16.7091	-
chr7	7680391	7680402	protein_coding__p1@LOC729852__chr7:7680327..7680420,+::	0	+	chr7	7680391	7680402	Gabpa	17.3443	+
chr7	7680399	7680409	protein_coding__p1@LOC729852__chr7:7680327..7680420,+::	0	+	chr7	7680399	7680409	TBX21	12.9818	+
chr7	7680399	7680412	protein_coding__p1@LOC729852__chr7:7680327..7680420,+::	0	+	chr7	7680399	7680412	EOMES	11.8171	+
chr7	76829165	76829178	protein_coding__p1@FGL2__chr7:76829125..76829143,-::	0	-	chr7	76829165	76829178	Myod1	15.9184	-
chr7	76829167	76829178	protein_coding__p1@FGL2__chr7:76829125..76829143,-::	0	-	chr7	76829167	76829178	Tcf12	14.6939	-
chr7	76829168	76829179	protein_coding__p1@FGL2__chr7:76829125..76829143,-::	0	-	chr7	76829168	76829179	Tcf12	13.2653	+
chr7	76829168	76829181	protein_coding__p1@FGL2__chr7:76829125..76829143,-::	0	-	chr7	76829168	76829181	Myod1	12.9796	+
chr7	76829207	76829214	protein_coding__p1@FGL2__chr7:76829125..76829143,-::	0	-	chr7	76829207	76829218	E2F6	11.5862	+
chr7	76887452	76887463	antisense__NA__chr7:76887398..76887416,-	0	-	chr7	76887452	76887463	CEBPA	12.2857	+
chr7	76887481	76887492	antisense__NA__chr7:76887398..76887416,-	0	-	chr7	76887481	76887495	EGR1	19.4615	-
chr7	76927	76929	intergenic__NA__chr7:76997..77015,+::	0	+	chr7	76908	76929	ZNF263	23.2449	-
chr7	76927	76932	intergenic__NA__chr7:76997..77015,+::	0	+	chr7	76911	76932	ZNF263	21.3878	-
chr7	76927	76946	intergenic__NA__chr7:76997..77015,+::	0	+	chr7	76925	76946	ZNF263	17.2857	-
chr7	76928	76949	intergenic__NA__chr7:76997..77015,+::	0	+	chr7	76928	76949	ZNF263	17.551	-
chr7	76945	76966	intergenic__NA__chr7:76997..77015,+::	0	+	chr7	76945	76966	ZNF263	18.0408	-
chr7	76948	76969	intergenic__NA__chr7:76997..77015,+::	0	+	chr7	76948	76969	ZNF263	18.9184	-
chr7	76957	76978	intergenic__NA__chr7:76997..77015,+::	0	+	chr7	76957	76978	ZNF263	23.8776	-
chr7	76960	76981	intergenic__NA__chr7:76997..77015,+::	0	+	chr7	76960	76981	ZNF263	18.9796	-
chr7	76966	76987	intergenic__NA__chr7:76997..77015,+::	0	+	chr7	76966	76987	ZNF263	18	-
chr7	76969	76990	intergenic__NA__chr7:76997..77015,+::	0	+	chr7	76969	76990	ZNF263	22.3673	-
chr7	76972	76993	intergenic__NA__chr7:76997..77015,+::	0	+	chr7	76972	76993	ZNF263	21.0204	-
chr7	76978	76999	intergenic__NA__chr7:76997..77015,+::	0	+	chr7	76978	76999	ZNF263	19.102	-
chr7	76981	77002	intergenic__NA__chr7:76997..77015,+::	0	+	chr7	76981	77002	ZNF263	27.8776	-
chr7	76984	77005	intergenic__NA__chr7:76997..77015,+::	0	+	chr7	76984	77005	ZNF263	27.5918	-
chr7	76987	77008	intergenic__NA__chr7:76997..77015,+::	0	+	chr7	76987	77008	ZNF263	27.102	-
chr7	76990	77011	intergenic__NA__chr7:76997..77015,+::	0	+	chr7	76990	77011	ZNF263	21.2041	-
chr7	77008	77029	intergenic__NA__chr7:76997..77015,+::	0	+	chr7	77008	77029	ZNF263	18.8163	-
chr7	77011	77032	intergenic__NA__chr7:76997..77015,+::	0	+	chr7	77011	77032	ZNF263	22.2449	-
chr7	77014	77035	intergenic__NA__chr7:76997..77015,+::	0	+	chr7	77014	77035	ZNF263	22.6735	-
chr7	77017	77038	intergenic__NA__chr7:76997..77015,+::	0	+	chr7	77017	77038	ZNF263	23.5918	-
chr7	77020	77041	intergenic__NA__chr7:76997..77015,+::	0	+	chr7	77020	77041	ZNF263	16.3673	-
chr7	77023	77042	intergenic__NA__chr7:76997..77015,+::	0	+	chr7	77023	77044	ZNF263	21.1429	-
chr7	77026	77042	intergenic__NA__chr7:76997..77015,+::	0	+	chr7	77026	77047	ZNF263	21.3878	-
chr7	77029	77042	intergenic__NA__chr7:76997..77015,+::	0	+	chr7	77029	77050	ZNF263	19.4082	-
chr7	77041	77042	intergenic__NA__chr7:76997..77015,+::	0	+	chr7	77041	77062	ZNF263	19.3061	-
chr7	77045646	77045658	div_pc__p1@PION__chr7:77045617..77045737,-	0	-	chr7	77045646	77045658	ZBTB7A	15.2571	+
chr7	77045647	77045659	div_pc__p1@PION__chr7:77045617..77045737,-	0	-	chr7	77045647	77045659	GLI2	10.8793	+
chr7	77045648	77045667	div_pc__p1@PION__chr7:77045617..77045737,-	0	-	chr7	77045648	77045667	CTCF	10.8361	+
chr7	77045680	77045690	div_pc__p1@PION__chr7:77045617..77045737,-	0	-	chr7	77045680	77045690	RELA	11.0816	+
chr7	77045687	77045706	div_pc__p1@PION__chr7:77045617..77045737,-	0	-	chr7	77045687	77045706	CTCF	8.57377	-
chr7	77045692	77045711	div_pc__p1@PION__chr7:77045617..77045737,-	0	-	chr7	77045692	77045711	PAX5	12.8065	-
chr7	77045695	77045707	div_pc__p1@PION__chr7:77045617..77045737,-	0	-	chr7	77045695	77045707	GLI2	11.0862	-
chr7	77045696	77045707	div_pc__p1@PION__chr7:77045617..77045737,-	0	-	chr7	77045696	77045707	EGR2	9.53448	-
chr7	77045714	77045726	div_lnc__p@chr7:77045785..77045834,+__chr7:77045785..77045834,+	0	+	chr7	77045714	77045726	HINFP	11.0455	+
chr7	77045714	77045726	div_pc__p1@PION__chr7:77045617..77045737,-	0	-	chr7	77045714	77045726	HINFP	11.0455	+
chr7	77045719	77045733	div_lnc__p@chr7:77045785..77045834,+__chr7:77045785..77045834,+	0	+	chr7	77045719	77045733	EGR1	16	+
chr7	77045719	77045733	div_pc__p1@PION__chr7:77045617..77045737,-	0	-	chr7	77045719	77045733	EGR1	16	+
chr7	77045723	77045734	div_lnc__p@chr7:77045785..77045834,+__chr7:77045785..77045834,+	0	+	chr7	77045723	77045734	E2F4	15.6552	-
chr7	77045723	77045734	div_lnc__p@chr7:77045785..77045834,+__chr7:77045785..77045834,+	0	+	chr7	77045723	77045734	E2F6	15.7759	-
chr7	77045723	77045734	div_pc__p1@PION__chr7:77045617..77045737,-	0	-	chr7	77045723	77045734	E2F4	15.6552	-
chr7	77045723	77045734	div_pc__p1@PION__chr7:77045617..77045737,-	0	-	chr7	77045723	77045734	E2F6	15.7759	-
chr7	77045725	77045736	div_lnc__p@chr7:77045785..77045834,+__chr7:77045785..77045834,+	0	+	chr7	77045725	77045736	SP1	15.9038	+
chr7	77045725	77045736	div_pc__p1@PION__chr7:77045617..77045737,-	0	-	chr7	77045725	77045736	SP1	15.9038	+
chr7	77045725	77045739	div_lnc__p@chr7:77045785..77045834,+__chr7:77045785..77045834,+	0	+	chr7	77045725	77045739	EGR1	17.75	+
chr7	77045725	77045739	div_pc__p1@PION__chr7:77045617..77045737,-	0	-	chr7	77045725	77045739	EGR1	17.75	+
chr7	77045728	77045739	div_lnc__p@chr7:77045785..77045834,+__chr7:77045785..77045834,+	0	+	chr7	77045728	77045739	EGR2	8.87931	+
chr7	77045728	77045739	div_pc__p1@PION__chr7:77045617..77045737,-	0	-	chr7	77045728	77045739	EGR2	8.87931	+
chr7	77045730	77045746	div_pc__p1@PION__chr7:77045617..77045737,-	0	-	chr7	77045730	77045751	ZNF263	18.1224	-
chr7	77045730	77045751	div_lnc__p@chr7:77045785..77045834,+__chr7:77045785..77045834,+	0	+	chr7	77045730	77045751	ZNF263	18.1224	-
chr7	77045736	77045746	div_pc__p1@PION__chr7:77045617..77045737,-	0	-	chr7	77045736	77045757	ZNF263	18.0612	-
chr7	77045736	77045757	div_lnc__p@chr7:77045785..77045834,+__chr7:77045785..77045834,+	0	+	chr7	77045736	77045757	ZNF263	18.0612	-
chr7	77045739	77045746	div_lnc__p@chr7:77045785..77045834,+__chr7:77045785..77045834,+	0	+	chr7	77045739	77045746	SPIB	11.2333	-
chr7	77045739	77045746	div_pc__p1@PION__chr7:77045617..77045737,-	0	-	chr7	77045739	77045746	SPIB	11.2333	-
chr7	77045740	77045746	div_pc__p1@PION__chr7:77045617..77045737,-	0	-	chr7	77045740	77045754	EGR1	14.7115	+
chr7	77045740	77045754	div_lnc__p@chr7:77045785..77045834,+__chr7:77045785..77045834,+	0	+	chr7	77045740	77045754	EGR1	14.7115	+
chr7	77045744	77045746	div_pc__p1@PION__chr7:77045617..77045737,-	0	-	chr7	77045744	77045755	E2F4	12.0862	-
chr7	77045744	77045755	div_lnc__p@chr7:77045785..77045834,+__chr7:77045785..77045834,+	0	+	chr7	77045744	77045755	E2F4	12.0862	-
chr7	77045745	77045746	div_pc__p1@PION__chr7:77045617..77045737,-	0	-	chr7	77045745	77045766	ZNF263	16.9592	-
chr7	77045745	77045766	div_lnc__p@chr7:77045785..77045834,+__chr7:77045785..77045834,+	0	+	chr7	77045745	77045766	ZNF263	16.9592	-
chr7	77045746	77045756	div_lnc__p@chr7:77045785..77045834,+__chr7:77045785..77045834,+	0	+	chr7	77045746	77045756	KLF5	15.102	+
chr7	77045746	77045757	div_lnc__p@chr7:77045785..77045834,+__chr7:77045785..77045834,+	0	+	chr7	77045746	77045757	SP1	17.9038	+
chr7	77045746	77045760	div_lnc__p@chr7:77045785..77045834,+__chr7:77045785..77045834,+	0	+	chr7	77045746	77045760	EGR1	18.6538	+
chr7	77045747	77045766	div_lnc__p@chr7:77045785..77045834,+__chr7:77045785..77045834,+	0	+	chr7	77045747	77045766	CTCF	13.5574	-
chr7	77045772	77045793	div_lnc__p@chr7:77045785..77045834,+__chr7:77045785..77045834,+	0	+	chr7	77045772	77045793	REST	4.7449	+
chr7	77045775	77045789	div_lnc__p@chr7:77045785..77045834,+__chr7:77045785..77045834,+	0	+	chr7	77045775	77045789	Zfx	12.9242	+
chr7	77045824	77045826	div_lnc__p@chr7:77045785..77045834,+__chr7:77045785..77045834,+	0	+	chr7	77045824	77045833	ZEB1	14.0182	+
chr7	77057542	77057563	Enhancer__chr7:77057322-77057668	0	+	chr7	77057542	77057563	IRF1	10.5806	-
chr7	77057570	77057580	Enhancer__chr7:77057322-77057668	0	+	chr7	77057570	77057580	ETS1	11.7759	-
chr7	77057598	77057612	Enhancer__chr7:77057322-77057668	0	+	chr7	77057598	77057612	Stat4	14.6379	-
chr7	77057601	77057612	Enhancer__chr7:77057322-77057668	0	+	chr7	77057601	77057612	STAT1	15.0909	-
chr7	77057601	77057612	Enhancer__chr7:77057322-77057668	0	+	chr7	77057601	77057612	STAT3	13.6531	+
chr7	77057601	77057615	Enhancer__chr7:77057322-77057668	0	+	chr7	77057601	77057615	Stat4	10.6034	+
chr7	77086287	77086298	Enhancer__chr7:77086113-77086340	0	+	chr7	77086287	77086298	STAT1	10.4364	-
chr7	77095968	77095979	Enhancer__chr7:77095688-77096033	0	+	chr7	77095968	77095979	STAT1	9.69091	+
chr7	77103136	77103146	Enhancer__chr7:77103076-77103183	0	+	chr7	77103136	77103146	FLI1	12.0851	+
chr7	77166539	77166540	protein_coding__p1@PTPN12__chr7:77166597..77166653,+::	0	+	chr7	77166526	77166540	EGR1	17.25	-
chr7	77166539	77166543	protein_coding__p1@PTPN12__chr7:77166597..77166653,+::	0	+	chr7	77166529	77166543	EGR1	17.25	-
chr7	77166539	77166546	protein_coding__p1@PTPN12__chr7:77166597..77166653,+::	0	+	chr7	77166532	77166546	EGR1	17.25	-
chr7	77166539	77166549	protein_coding__p1@PTPN12__chr7:77166597..77166653,+::	0	+	chr7	77166535	77166549	EGR1	17.25	-
chr7	77166539	77166552	protein_coding__p1@PTPN12__chr7:77166597..77166653,+::	0	+	chr7	77166538	77166552	EGR1	14.5769	-
chr7	77166556	77166570	protein_coding__p1@PTPN12__chr7:77166597..77166653,+::	0	+	chr7	77166556	77166570	EGR1	12.9423	-
chr7	77166559	77166573	protein_coding__p1@PTPN12__chr7:77166597..77166653,+::	0	+	chr7	77166559	77166573	EGR1	14.3269	-
chr7	77166559	77166580	protein_coding__p1@PTPN12__chr7:77166597..77166653,+::	0	+	chr7	77166559	77166580	ZNF263	24.4898	+
chr7	77166562	77166577	protein_coding__p1@PTPN12__chr7:77166597..77166653,+::	0	+	chr7	77166562	77166577	SP2	16.6552	-
chr7	77166562	77166583	protein_coding__p1@PTPN12__chr7:77166597..77166653,+::	0	+	chr7	77166562	77166583	ZNF263	24.4694	+
chr7	77166566	77166577	protein_coding__p1@PTPN12__chr7:77166597..77166653,+::	0	+	chr7	77166566	77166577	SP1	15.0769	-
chr7	77166567	77166577	protein_coding__p1@PTPN12__chr7:77166597..77166653,+::	0	+	chr7	77166567	77166577	KLF5	14.449	-
chr7	77166568	77166579	protein_coding__p1@PTPN12__chr7:77166597..77166653,+::	0	+	chr7	77166568	77166579	E2F4	12.7931	+
chr7	77166628	77166644	protein_coding__p1@PTPN12__chr7:77166597..77166653,+::	0	+	chr7	77166628	77166644	ZNF143	4.32759	-
chr7	77325551	77325572	div_lnc__p1@ENST00000398043,p1@ENST00000416650,p1@ENST00000430801,p1@ENST00000440088,p1@ENST00000447009__chr7:77325545..77325591,-	0	-	chr7	77325551	77325572	REST	4.56122	+
chr7	77325552	77325571	div_lnc__p1@ENST00000398043,p1@ENST00000416650,p1@ENST00000430801,p1@ENST00000440088,p1@ENST00000447009__chr7:77325545..77325591,-	0	-	chr7	77325552	77325571	PAX5	10.2419	-
chr7	77325562	77325578	div_lnc__p1@ENST00000398043,p1@ENST00000416650,p1@ENST00000430801,p1@ENST00000440088,p1@ENST00000447009__chr7:77325545..77325591,-	0	-	chr7	77325562	77325578	Hnf4a	3.38182	-
chr7	77325564	77325578	div_lnc__p1@ENST00000398043,p1@ENST00000416650,p1@ENST00000430801,p1@ENST00000440088,p1@ENST00000447009__chr7:77325545..77325591,-	0	-	chr7	77325564	77325578	Rxra	7.20732	-
chr7	77325595	77325612	div_lnc__p1@ENST00000398043,p1@ENST00000416650,p1@ENST00000430801,p1@ENST00000440088,p1@ENST00000447009__chr7:77325545..77325591,-	0	-	chr7	77325595	77325612	SP4	3.10909	+
chr7	77325598	77325613	div_lnc__p1@ENST00000398043,p1@ENST00000416650,p1@ENST00000430801,p1@ENST00000440088,p1@ENST00000447009__chr7:77325545..77325591,-	0	-	chr7	77325598	77325613	SP2	15.1379	+
chr7	77325622	77325640	div_lnc__p1@ENST00000398043,p1@ENST00000416650,p1@ENST00000430801,p1@ENST00000440088,p1@ENST00000447009__chr7:77325545..77325591,-	0	-	chr7	77325622	77325640	NFYA	11.1829	+
chr7	77325628	77325643	div_lnc__p1@ENST00000398043,p1@ENST00000416650,p1@ENST00000430801,p1@ENST00000440088,p1@ENST00000447009__chr7:77325545..77325591,-	0	-	chr7	77325628	77325643	NFYB	12.3077	-
chr7	77325695	77325712	div_pc__p1@RSBN1L__chr7:77325738..77325789,+	0	+	chr7	77325695	77325712	SP4	8.38182	+
chr7	77325698	77325708	div_pc__p1@RSBN1L__chr7:77325738..77325789,+	0	+	chr7	77325698	77325708	KLF5	13.8163	+
chr7	77325698	77325709	div_pc__p1@RSBN1L__chr7:77325738..77325789,+	0	+	chr7	77325698	77325709	SP1	15.7308	+
chr7	77325698	77325712	div_pc__p1@RSBN1L__chr7:77325738..77325789,+	0	+	chr7	77325698	77325712	EGR1	13.5577	+
chr7	77325698	77325713	div_pc__p1@RSBN1L__chr7:77325738..77325789,+	0	+	chr7	77325698	77325713	SP2	18.569	+
chr7	77325724	77325741	div_pc__p1@RSBN1L__chr7:77325738..77325789,+	0	+	chr7	77325724	77325741	SP4	3.69091	+
chr7	77325727	77325738	div_pc__p1@RSBN1L__chr7:77325738..77325789,+	0	+	chr7	77325727	77325738	SP1	15.8846	+
chr7	77325727	77325741	div_pc__p1@RSBN1L__chr7:77325738..77325789,+	0	+	chr7	77325727	77325741	EGR1	15.4231	+
chr7	77325727	77325742	div_pc__p1@RSBN1L__chr7:77325738..77325789,+	0	+	chr7	77325727	77325742	SP2	20.069	+
chr7	77325731	77325746	div_pc__p1@RSBN1L__chr7:77325738..77325789,+	0	+	chr7	77325731	77325746	NR2C2	14.9286	-
chr7	77325759	77325771	div_pc__p1@RSBN1L__chr7:77325738..77325789,+	0	+	chr7	77325759	77325771	Foxa2	11.12	-
chr7	77325760	77325775	div_pc__p1@RSBN1L__chr7:77325738..77325789,+	0	+	chr7	77325760	77325775	FOXA1	11	-
chr7	77325782	77325794	div_pc__p1@RSBN1L__chr7:77325738..77325789,+	0	+	chr7	77325782	77325794	YY1	17.0192	+
chr7	77427923	77427934	div_pc__NA__chr7:77427898..77427936,-::	0	-	chr7	77427923	77427934	CDX2	14.7119	+
chr7	77427925	77427935	div_pc__NA__chr7:77427898..77427936,-::	0	-	chr7	77427925	77427935	HOXB13	13.0727	+
chr7	77427937	77427952	div_pc__NA__chr7:77427898..77427936,-::	0	-	chr7	77427937	77427952	NFYB	13.5192	-
chr7	77427941	77427958	div_pc__NA__chr7:77427898..77427936,-::	0	-	chr7	77427941	77427958	SP4	2.90909	+
chr7	77427944	77427959	div_pc__NA__chr7:77427898..77427936,-::	0	-	chr7	77427944	77427959	SP2	16.069	+
chr7	77428017	77428029	div_pc__p2@PHTF2__chr7:77428066..77428132,+::	0	+	chr7	77428017	77428029	ZBTB7A	10.9714	+
chr7	77428051	77428068	div_pc__p2@PHTF2__chr7:77428066..77428132,+::	0	+	chr7	77428051	77428068	SP4	8.70909	+
chr7	77428053	77428064	div_pc__p2@PHTF2__chr7:77428066..77428132,+::	0	+	chr7	77428053	77428064	Klf1	10.5152	+
chr7	77428054	77428064	div_pc__p2@PHTF2__chr7:77428066..77428132,+::	0	+	chr7	77428054	77428064	KLF5	13.102	+
chr7	77428054	77428069	div_pc__p2@PHTF2__chr7:77428066..77428132,+::	0	+	chr7	77428054	77428069	SP2	15.6552	+
chr7	77428069	77428086	div_pc__p2@PHTF2__chr7:77428066..77428132,+::	0	+	chr7	77428069	77428086	SP4	15.8364	+
chr7	77428071	77428082	div_pc__p2@PHTF2__chr7:77428066..77428132,+::	0	+	chr7	77428071	77428082	Klf1	10.9394	+
chr7	77428072	77428082	div_pc__p2@PHTF2__chr7:77428066..77428132,+::	0	+	chr7	77428072	77428082	Klf4	16.1837	-
chr7	77428072	77428082	div_pc__p2@PHTF2__chr7:77428066..77428132,+::	0	+	chr7	77428072	77428082	KLF5	17	+
chr7	77428072	77428083	div_pc__p2@PHTF2__chr7:77428066..77428132,+::	0	+	chr7	77428072	77428083	SP1	17.8077	+
chr7	77428072	77428087	div_pc__p2@PHTF2__chr7:77428066..77428132,+::	0	+	chr7	77428072	77428087	SP2	19.5517	+
chr7	77428075	77428096	div_pc__p2@PHTF2__chr7:77428066..77428132,+::	0	+	chr7	77428075	77428096	ZNF263	17.102	-
chr7	77428077	77428088	div_pc__p2@PHTF2__chr7:77428066..77428132,+::	0	+	chr7	77428077	77428088	SP1	16.1154	+
chr7	77428077	77428092	div_pc__p2@PHTF2__chr7:77428066..77428132,+::	0	+	chr7	77428077	77428092	SP2	14.8448	+
chr7	77428098	77428109	div_pc__p2@PHTF2__chr7:77428066..77428132,+::	0	+	chr7	77428098	77428109	NRF1	10.8909	+
chr7	7758293	7758306	protein_coding__NA__chr7:7758241..7758254,-::	0	-	chr7	7758293	7758306	ATF4	15.1311	-
chr7	77619627	77619628	intergenic__NA__chr7:77619686..77619708,+::	0	+	chr7	77619613	77619628	MAFK	10.4222	-
chr7	77619627	77619628	intergenic__NA__chr7:77619686..77619708,+::	0	+	chr7	77619617	77619628	JUNB	11.1633	+
chr7	77619627	77619629	intergenic__NA__chr7:77619686..77619708,+::	0	+	chr7	77619611	77619629	MAFF	10.9778	-
chr7	77619627	77619629	intergenic__NA__chr7:77619686..77619708,+::	0	+	chr7	77619618	77619629	FOS	15.2979	+
chr7	77619627	77619629	intergenic__NA__chr7:77619686..77619708,+::	0	+	chr7	77619618	77619629	FOSL1	13.6	+
chr7	77619627	77619629	intergenic__NA__chr7:77619686..77619708,+::	0	+	chr7	77619618	77619629	JUND	14.2553	+
chr7	77619627	77619629	intergenic__NA__chr7:77619686..77619708,+::	0	+	chr7	77619618	77619629	NFE2	8.30612	-
chr7	77619627	77619630	intergenic__NA__chr7:77619686..77619708,+::	0	+	chr7	77619619	77619630	FOSL2	14.5455	-
chr7	77619627	77619630	intergenic__NA__chr7:77619686..77619708,+::	0	+	chr7	77619619	77619630	JUNB	13.2857	-
chr7	77619708	77619724	intergenic__NA__chr7:77619686..77619708,+::	0	+	chr7	77619708	77619724	ZNF143	11.2586	+
chr7	7782184	7782203	antisense__p1@ENST00000423039__chr7:7782208..7782209,-	0	-	chr7	7782184	7782203	CTCF	14.7705	-
chr7	7782185	7782197	antisense__p1@ENST00000423039__chr7:7782208..7782209,-	0	-	chr7	7782185	7782197	YY1	17.3462	-
chr7	78638196	78638208	antisense__NA__chr7:78638275..78638293,+	0	+	chr7	78638193	78638208	MAFK	13.5556	+
chr7	78638196	78638210	antisense__NA__chr7:78638275..78638293,+	0	+	chr7	78638192	78638210	MAFF	13.0222	+
chr7	78638237	78638255	antisense__NA__chr7:78638275..78638293,+	0	+	chr7	78638237	78638255	MAFF	10.3556	+
chr7	78638238	78638253	antisense__NA__chr7:78638275..78638293,+	0	+	chr7	78638238	78638253	MAFK	11.2444	+
chr7	79082113	79082122	div_lnc__p8@MAGI2-AS3__chr7:79082186..79082203,+	0	+	chr7	79082110	79082122	Foxa2	12.69	-
chr7	79082113	79082126	div_lnc__p8@MAGI2-AS3__chr7:79082186..79082203,+	0	+	chr7	79082111	79082126	FOXA1	13.4694	-
chr7	79082146	79082157	div_lnc__p8@MAGI2-AS3__chr7:79082186..79082203,+	0	+	chr7	79082146	79082157	SP1	16.7692	+
chr7	79763229	79763248	protein_coding__p10@GNAI1__chr7:79763304..79763315,+::	0	+	chr7	79763229	79763248	CTCF	8.31148	-
chr7	79763317	79763328	protein_coding__p10@GNAI1__chr7:79763304..79763315,+::	0	+	chr7	79763317	79763328	CDX2	11.1017	-
chr7	79941870	79941881	intergenic__NA__chr7:79941843..79941844,-::	0	-	chr7	79941870	79941881	FOSL2	11.5455	+
chr7	79941871	79941882	intergenic__NA__chr7:79941843..79941844,-::	0	-	chr7	79941871	79941882	FOS	12.7447	-
chr7	79941871	79941882	intergenic__NA__chr7:79941843..79941844,-::	0	-	chr7	79941871	79941882	FOSL1	14.3636	+
chr7	79941902	79941914	intergenic__NA__chr7:79941843..79941844,-::	0	-	chr7	79941902	79941914	YY1	14.1538	-
chr7	79998812	79998825	protein_coding__p12@CD36__chr7:79998864..79998896,+::	0	+	chr7	79998812	79998825	EOMES	12.7317	+
chr7	8008346	8008350	protein_coding__p2@GLCCI1__chr7:8008418..8008443,+::	0	+	chr7	8008335	8008350	NFYB	9.71154	+
chr7	8008346	8008354	protein_coding__p2@GLCCI1__chr7:8008418..8008443,+::	0	+	chr7	8008344	8008354	NFAT5	11.3065	-
chr7	8008346	8008356	protein_coding__p2@GLCCI1__chr7:8008418..8008443,+::	0	+	chr7	8008338	8008356	NFYA	8.29268	-
chr7	8008359	8008372	protein_coding__p2@GLCCI1__chr7:8008418..8008443,+::	0	+	chr7	8008359	8008372	Myod1	14.898	-
chr7	8008361	8008372	protein_coding__p2@GLCCI1__chr7:8008418..8008443,+::	0	+	chr7	8008361	8008372	Tcf12	14.6939	-
chr7	8008362	8008373	protein_coding__p2@GLCCI1__chr7:8008418..8008443,+::	0	+	chr7	8008362	8008373	Tcf12	14.6939	+
chr7	8008362	8008375	protein_coding__p2@GLCCI1__chr7:8008418..8008443,+::	0	+	chr7	8008362	8008375	Myod1	13.8571	+
chr7	8008378	8008397	protein_coding__p2@GLCCI1__chr7:8008418..8008443,+::	0	+	chr7	8008378	8008397	CTCF	9.42623	+
chr7	8008395	8008406	protein_coding__p2@GLCCI1__chr7:8008418..8008443,+::	0	+	chr7	8008395	8008406	TFAP2A	14.3636	-
chr7	8008395	8008410	protein_coding__p2@GLCCI1__chr7:8008418..8008443,+::	0	+	chr7	8008395	8008410	SP2	15.9655	-
chr7	8008396	8008410	protein_coding__p2@GLCCI1__chr7:8008418..8008443,+::	0	+	chr7	8008396	8008410	EGR1	17.2692	-
chr7	8008396	8008413	protein_coding__p2@GLCCI1__chr7:8008418..8008443,+::	0	+	chr7	8008396	8008413	SP4	7.70909	-
chr7	8008399	8008410	protein_coding__p2@GLCCI1__chr7:8008418..8008443,+::	0	+	chr7	8008399	8008410	SP1	16.5577	-
chr7	8008400	8008410	protein_coding__p2@GLCCI1__chr7:8008418..8008443,+::	0	+	chr7	8008400	8008410	Klf4	14.2857	+
chr7	8008400	8008410	protein_coding__p2@GLCCI1__chr7:8008418..8008443,+::	0	+	chr7	8008400	8008410	KLF5	14.3061	-
chr7	8008456	8008461	protein_coding__p2@GLCCI1__chr7:8008418..8008443,+::	0	+	chr7	8008456	8008470	EGR1	15.2692	-
chr7	8008459	8008461	protein_coding__p2@GLCCI1__chr7:8008418..8008443,+::	0	+	chr7	8008459	8008473	EGR1	17.25	-
chr7	8009541	8009554	antisense__NA__chr7:8009502..8009548,-	0	-	chr7	8009541	8009554	EOMES	16.6707	+
chr7	8009561	8009571	antisense__NA__chr7:8009502..8009548,-	0	-	chr7	8009561	8009571	RELA	8.96939	-
chr7	80141408	80141419	protein_coding__p1@GNAT3__chr7:80141358..80141392,-::	0	-	chr7	80141408	80141419	USF1	10.1837	-
chr7	80141409	80141420	protein_coding__p1@GNAT3__chr7:80141358..80141392,-::	0	-	chr7	80141409	80141420	USF1	10.4898	+
chr7	80141416	80141427	protein_coding__p1@GNAT3__chr7:80141358..80141392,-::	0	-	chr7	80141416	80141427	USF1	10.5102	-
chr7	80337700	80337707	Enhancer__chr7:80337478-80337851	0	+	chr7	80337700	80337707	SPIB	11.2333	-
chr7	80337735	80337746	Enhancer__chr7:80337478-80337851	0	+	chr7	80337735	80337746	Gata1	13.5714	+
chr7	80337736	80337747	Enhancer__chr7:80337478-80337851	0	+	chr7	80337736	80337747	Gata4	14.0345	+
chr7	80352159	80352163	Enhancer__chr7:80352083-80352704	0	+	chr7	80352149	80352163	Rxra	9.39024	-
chr7	80352159	80352164	Enhancer__chr7:80352083-80352704	0	+	chr7	80352149	80352164	NR2C2	10.3857	-
chr7	80352259	80352270	Enhancer__chr7:80352083-80352704	0	+	chr7	80352259	80352270	FOSL2	9.85455	-
chr7	80352266	80352274	Enhancer__chr7:80352083-80352704	0	+	chr7	80352266	80352282	Hnf4a	4.21818	-
chr7	80356208	80356209	Enhancer__chr7:80355972-80356402	0	+	chr7	80356208	80356227	PAX5	10.5645	-
chr7	80559374	80559390	Enhancer__chr7:80559039-80559447	0	+	chr7	80559374	80559390	Vdr	8.32787	+
chr7	80571709	80571721	Enhancer__chr7:80571600-80571811	0	+	chr7	80571707	80571721	EBF1	15.1148	+
chr7	80571715	80571725	Enhancer__chr7:80571600-80571811	0	+	chr7	80571715	80571725	RELA	12.898	+
chr7	80571717	80571727	Enhancer__chr7:80571600-80571811	0	+	chr7	80571717	80571727	TEAD1	11.2419	+
chr7	80571717	80571727	Enhancer__chr7:80571600-80571811	0	+	chr7	80571717	80571727	TEAD4	11.5323	+
chr7	80571773	80571784	Enhancer__chr7:80571600-80571811	0	+	chr7	80571773	80571784	TFAP2A	12.0364	+
chr7	80571796	80571806	Enhancer__chr7:80571600-80571811	0	+	chr7	80571796	80571806	TEAD4	11.0968	-
chr7	80571797	80571807	Enhancer__chr7:80571600-80571811	0	+	chr7	80571797	80571807	RELA	15.1837	+
chr7	80571798	80571808	Enhancer__chr7:80571600-80571811	0	+	chr7	80571798	80571808	RELA	12.1939	-
chr7	80704658	80704668	Enhancer__chr7:80704469-80704743	0	+	chr7	80704658	80704668	TEAD4	11.629	+
chr7	80841152	80841166	Enhancer__chr7:80840847-80841237	0	+	chr7	80841147	80841166	CTCF	10.1639	+
chr7	80841179	80841189	Enhancer__chr7:80840847-80841237	0	+	chr7	80841179	80841189	TEAD1	13.1129	-
chr7	80841179	80841189	Enhancer__chr7:80840847-80841237	0	+	chr7	80841179	80841189	TEAD4	12.8065	-
chr7	80886526	80886539	Enhancer__chr7:80886424-80886607	0	+	chr7	80886520	80886539	CTCF	10.1475	-
chr7	80886540	80886555	Enhancer__chr7:80886424-80886607	0	+	chr7	80886540	80886555	FOXP1	17.4789	+
chr7	81062256	81062267	Enhancer__chr7:81061967-81062325	0	+	chr7	81062256	81062267	TFAP2A	13.6	+
chr7	81071071	81071081	Enhancer__chr7:81070726-81071084	0	+	chr7	81071071	81071081	TEAD4	12.6613	-
chr7	81108303	81108310	Enhancer__chr7:81108173-81108384	0	+	chr7	81108293	81108310	ESR1	-1.34848	-
chr7	81108330	81108344	Enhancer__chr7:81108173-81108384	0	+	chr7	81108330	81108344	EGR1	10.3462	-
chr7	81247885	81247896	Enhancer__chr7:81247788-81247966	0	+	chr7	81247885	81247896	FOS	11.0213	+
chr7	81247885	81247896	Enhancer__chr7:81247788-81247966	0	+	chr7	81247885	81247896	JUND	9.3617	-
chr7	81247886	81247897	Enhancer__chr7:81247788-81247966	0	+	chr7	81247886	81247897	FOSL2	10.7273	-
chr7	81247895	81247906	Enhancer__chr7:81247788-81247966	0	+	chr7	81247895	81247906	FOS	11.5745	-
chr7	81247895	81247906	Enhancer__chr7:81247788-81247966	0	+	chr7	81247895	81247906	FOSL1	16.0182	-
chr7	81247895	81247906	Enhancer__chr7:81247788-81247966	0	+	chr7	81247895	81247906	JUND	13.0213	-
chr7	81247896	81247907	Enhancer__chr7:81247788-81247966	0	+	chr7	81247896	81247907	FOSL2	14.5455	-
chr7	81399768	81399778	protein_coding__p7@HGF__chr7:81399744..81399761,-::	0	-	chr7	81399768	81399778	Myc	12.0182	+
chr7	81399771	81399782	protein_coding__p7@HGF__chr7:81399744..81399761,-::	0	-	chr7	81399771	81399782	FOXP2	12.4697	-
chr7	81399773	81399785	protein_coding__p7@HGF__chr7:81399744..81399761,-::	0	-	chr7	81399773	81399785	Foxa2	10.9	+
chr7	81399792	81399806	protein_coding__p7@HGF__chr7:81399744..81399761,-::	0	-	chr7	81399792	81399806	SPI1	11.8364	+
chr7	81399796	81399803	protein_coding__p7@HGF__chr7:81399744..81399761,-::	0	-	chr7	81399796	81399803	SPIB	11.2333	+
chr7	81399798	81399812	protein_coding__p7@HGF__chr7:81399744..81399761,-::	0	-	chr7	81399798	81399812	SPI1	3.89091	+
chr7	81475928	81475942	Enhancer__chr7:81475817-81476043	0	+	chr7	81475928	81475942	Bcl6	10.9839	-
chr7	81475943	81475957	Enhancer__chr7:81475817-81476043	0	+	chr7	81475943	81475957	SPI1	7.4	-
chr7	81503163	81503176	Enhancer__chr7:81502965-81503222	0	+	chr7	81503163	81503176	POU2F2	14.0862	+
chr7	82073074	82073085	protein_coding__p2@CACNA2D1__chr7:82073082..82073100,-::	0	-	chr7	82073074	82073085	NRF1	13.2909	+
chr7	82073075	82073086	protein_coding__p2@CACNA2D1__chr7:82073082..82073100,-::	0	-	chr7	82073075	82073086	E2F4	11.5	-
chr7	82073091	82073102	protein_coding__p2@CACNA2D1__chr7:82073082..82073100,-::	0	-	chr7	82073091	82073102	E2F6	12.3793	-
chr7	82073136	82073150	protein_coding__p2@CACNA2D1__chr7:82073082..82073100,-::	0	-	chr7	82073136	82073150	EGR1	12.8846	-
chr7	82073142	82073156	protein_coding__p2@CACNA2D1__chr7:82073082..82073100,-::	0	-	chr7	82073142	82073156	EGR1	19.6731	-
chr7	82073145	82073156	protein_coding__p2@CACNA2D1__chr7:82073082..82073100,-::	0	-	chr7	82073145	82073156	SP1	15.9038	-
chr7	82073148	82073162	protein_coding__p2@CACNA2D1__chr7:82073082..82073100,-::	0	-	chr7	82073148	82073162	EGR1	22.7308	-
chr7	82073151	82073162	protein_coding__p2@CACNA2D1__chr7:82073082..82073100,-::	0	-	chr7	82073151	82073162	SP1	17.9038	-
chr7	82073151	82073170	protein_coding__p2@CACNA2D1__chr7:82073082..82073100,-::	0	-	chr7	82073151	82073172	ZNF263	19.9388	+
chr7	82073153	82073164	protein_coding__p2@CACNA2D1__chr7:82073082..82073100,-::	0	-	chr7	82073153	82073164	E2F4	11.3448	+
chr7	82073154	82073168	protein_coding__p2@CACNA2D1__chr7:82073082..82073100,-::	0	-	chr7	82073154	82073168	EGR1	21.3269	-
chr7	82073157	82073168	protein_coding__p2@CACNA2D1__chr7:82073082..82073100,-::	0	-	chr7	82073157	82073168	SP1	15.8269	-
chr7	82073160	82073170	protein_coding__p2@CACNA2D1__chr7:82073082..82073100,-::	0	-	chr7	82073160	82073174	EGR1	15.2692	-
chr7	82224511	82224518	Enhancer__chr7:82224524-82224592	0	+	chr7	82224505	82224518	NR2F1	10.5102	-
chr7	82224512	82224525	Enhancer__chr7:82224524-82224592	0	+	chr7	82224512	82224525	NR2F1	12.1633	-
chr7	82224525	82224540	Enhancer__chr7:82224524-82224592	0	+	chr7	82224525	82224540	FOXP1	11.3099	+
chr7	82224538	82224553	Enhancer__chr7:82224524-82224592	0	+	chr7	82224538	82224553	FOXP1	11.5775	+
chr7	82224607	82224621	Enhancer__chr7:82224524-82224592	0	+	chr7	82224607	82224621	SPI1	3.16364	+
chr7	82246044	82246059	Enhancer__chr7:82245739-82246083	0	+	chr7	82246044	82246059	FOXA1	14.1224	+
chr7	82792165	82792167	protein_coding__p1@PCLO__chr7:82792174..82792212,-::	0	-	chr7	82792155	82792167	HINFP	11.6818	-
chr7	82792173	82792185	protein_coding__p1@PCLO__chr7:82792174..82792212,-::	0	-	chr7	82792173	82792185	TFAP2C	11.2347	+
chr7	82792217	82792229	protein_coding__p1@PCLO__chr7:82792174..82792212,-::	0	-	chr7	82792217	82792229	HINFP	12.7727	+
chr7	82792222	82792239	protein_coding__p1@PCLO__chr7:82792174..82792212,-::	0	-	chr7	82792222	82792239	SP4	5.89091	+
chr7	82792224	82792235	protein_coding__p1@PCLO__chr7:82792174..82792212,-::	0	-	chr7	82792224	82792235	Klf1	11.6212	+
chr7	82792225	82792235	protein_coding__p1@PCLO__chr7:82792174..82792212,-::	0	-	chr7	82792225	82792235	Klf4	13.6122	-
chr7	82792225	82792235	protein_coding__p1@PCLO__chr7:82792174..82792212,-::	0	-	chr7	82792225	82792235	KLF5	15.3061	+
chr7	82792225	82792236	protein_coding__p1@PCLO__chr7:82792174..82792212,-::	0	-	chr7	82792225	82792236	SP1	15.2308	+
chr7	82792229	82792245	protein_coding__p1@PCLO__chr7:82792174..82792212,-::	0	-	chr7	82792229	82792245	ZNF143	1.7931	+
chr7	82792239	82792253	protein_coding__p1@PCLO__chr7:82792174..82792212,-::	0	-	chr7	82792239	82792253	EGR1	13.25	+
chr7	82792249	82792260	protein_coding__p1@PCLO__chr7:82792174..82792212,-::	0	-	chr7	82792249	82792260	NRF1	9.29091	-
chr7	82792268	82792279	protein_coding__p1@PCLO__chr7:82792174..82792212,-::	0	-	chr7	82792268	82792279	NRF1	19.2727	-
chr7	82792269	82792280	protein_coding__p1@PCLO__chr7:82792174..82792212,-::	0	-	chr7	82792269	82792280	NRF1	14.9636	+
chr7	8301787	8301795	div_lnc__p1@ENST00000458624__chr7:8301829..8301856,+	0	+	chr7	8301787	8301795	CREB1	10.8649	-
chr7	8301800	8301811	div_lnc__p1@ENST00000458624__chr7:8301829..8301856,+	0	+	chr7	8301800	8301811	TFAP2A	11.5818	-
chr7	8301808	8301819	div_lnc__p1@ENST00000458624__chr7:8301829..8301856,+	0	+	chr7	8301808	8301819	E2F6	12.8966	+
chr7	8301814	8301831	div_lnc__p1@ENST00000458624__chr7:8301829..8301856,+	0	+	chr7	8301814	8301831	SP4	8.6	-
chr7	8301817	8301828	div_lnc__p1@ENST00000458624__chr7:8301829..8301856,+	0	+	chr7	8301817	8301828	SP1	16.5577	-
chr7	8301818	8301828	div_lnc__p1@ENST00000458624__chr7:8301829..8301856,+	0	+	chr7	8301818	8301828	Klf4	12.8367	+
chr7	8301818	8301828	div_lnc__p1@ENST00000458624__chr7:8301829..8301856,+	0	+	chr7	8301818	8301828	KLF5	15.102	-
chr7	8301819	8301830	div_lnc__p1@ENST00000458624__chr7:8301829..8301856,+	0	+	chr7	8301819	8301830	E2F4	11.8103	+
chr7	8301856	8301875	div_lnc__p1@ENST00000458624__chr7:8301829..8301856,+	0	+	chr7	8301856	8301875	CTCF	9.83607	-
chr7	8302174	8302191	div_pc__p2@ICA1__chr7:8302164..8302196,-	0	-	chr7	8302174	8302191	ESR1	-0.30303	-
chr7	8302183	8302200	div_pc__p2@ICA1__chr7:8302164..8302196,-	0	-	chr7	8302183	8302200	SP4	14.4909	+
chr7	8302185	8302196	div_pc__p2@ICA1__chr7:8302164..8302196,-	0	-	chr7	8302185	8302196	Klf1	11.197	+
chr7	8302186	8302196	div_pc__p2@ICA1__chr7:8302164..8302196,-	0	-	chr7	8302186	8302196	Klf4	14.2857	-
chr7	8302186	8302196	div_pc__p2@ICA1__chr7:8302164..8302196,-	0	-	chr7	8302186	8302196	KLF5	14.3061	+
chr7	8302186	8302197	div_pc__p2@ICA1__chr7:8302164..8302196,-	0	-	chr7	8302186	8302197	SP1	15.2115	+
chr7	8302186	8302200	div_pc__p2@ICA1__chr7:8302164..8302196,-	0	-	chr7	8302186	8302200	EGR1	12.5	+
chr7	8302204	8302213	div_pc__p2@ICA1__chr7:8302164..8302196,-	0	-	chr7	8302204	8302213	SNAI2	13.0233	+
chr7	8302213	8302223	div_pc__p2@ICA1__chr7:8302164..8302196,-	0	-	chr7	8302213	8302223	HEY1	11.1455	-
chr7	8302213	8302223	div_pc__p2@ICA1__chr7:8302164..8302196,-	0	-	chr7	8302213	8302223	MAX	12.1731	+
chr7	8302213	8302223	div_pc__p2@ICA1__chr7:8302164..8302196,-	0	-	chr7	8302213	8302223	MNT	12.4394	+
chr7	8302213	8302224	div_pc__p2@ICA1__chr7:8302164..8302196,-	0	-	chr7	8302213	8302224	USF1	11.9388	+
chr7	8302213	8302224	div_pc__p2@ICA1__chr7:8302164..8302196,-	0	-	chr7	8302213	8302224	USF2	11.2245	+
chr7	8302214	8302224	div_pc__p2@ICA1__chr7:8302164..8302196,-	0	-	chr7	8302214	8302224	Myc	14	+
chr7	8302232	8302249	div_pc__p2@ICA1__chr7:8302164..8302196,-	0	-	chr7	8302232	8302249	ESR1	9.07576	+
chr7	8302249	8302262	div_pc__p2@ICA1__chr7:8302164..8302196,-	0	-	chr7	8302249	8302262	Myod1	13.3469	-
chr7	8302252	8302261	div_pc__p2@ICA1__chr7:8302164..8302196,-	0	-	chr7	8302252	8302261	SNAI2	12.5116	+
chr7	8302252	8302263	div_pc__p2@ICA1__chr7:8302164..8302196,-	0	-	chr7	8302252	8302263	Tcf12	11.7551	+
chr7	8302255	8302265	div_pc__p2@ICA1__chr7:8302164..8302196,-	0	-	chr7	8302255	8302266	E2F6	10.1552	+
chr7	83278425	83278436	protein_coding__p1@SEMA3E__chr7:83278414..83278504,-::	0	-	chr7	83278425	83278436	Foxo1	14.8966	+
chr7	83278426	83278437	protein_coding__p1@SEMA3E__chr7:83278414..83278504,-::	0	-	chr7	83278426	83278437	FOXP2	13.2121	-
chr7	83278430	83278441	protein_coding__p1@SEMA3E__chr7:83278414..83278504,-::	0	-	chr7	83278430	83278441	STAT1	13.8727	+
chr7	83278463	83278477	protein_coding__p1@SEMA3E__chr7:83278414..83278504,-::	0	-	chr7	83278463	83278477	SPI1	3.05455	-
chr7	83278472	83278483	protein_coding__p1@SEMA3E__chr7:83278414..83278504,-::	0	-	chr7	83278472	83278483	STAT1	15.5636	+
chr7	83278492	83278502	protein_coding__p1@SEMA3E__chr7:83278414..83278504,-::	0	-	chr7	83278492	83278502	MAX	12.75	+
chr7	83278493	83278503	protein_coding__p1@SEMA3E__chr7:83278414..83278504,-::	0	-	chr7	83278493	83278503	Mitf	10.4898	-
chr7	83278493	83278503	protein_coding__p1@SEMA3E__chr7:83278414..83278504,-::	0	-	chr7	83278493	83278503	Myc	14.3091	+
chr7	8343618	8343631	intergenic__NA__chr7:8343684..8343720,+::	0	+	chr7	8343615	8343631	Vdr	8.72131	-
chr7	8343642	8343661	intergenic__NA__chr7:8343684..8343720,+::	0	+	chr7	8343642	8343661	CTCF	8.54098	-
chr7	8343676	8343686	intergenic__NA__chr7:8343684..8343720,+::	0	+	chr7	8343676	8343686	NFAT5	10.6129	-
chr7	8343711	8343729	intergenic__NA__chr7:8343684..8343720,+::	0	+	chr7	8343711	8343729	NFYA	8.54878	+
chr7	84161759	84161774	intergenic__NA__chr7:84161788..84161794,+::	0	+	chr7	84161759	84161774	FOXA1	11.2041	+
chr7	84161763	84161775	intergenic__NA__chr7:84161788..84161794,+::	0	+	chr7	84161763	84161775	Foxa2	11.91	+
chr7	84161789	84161804	intergenic__NA__chr7:84161788..84161794,+::	0	+	chr7	84161789	84161804	PRDM1	10.5455	-
chr7	84165654	84165656	Enhancer__chr7:84165433-84165798	0	+	chr7	84165645	84165656	Foxo1	11.1897	+
chr7	84165654	84165659	Enhancer__chr7:84165433-84165798	0	+	chr7	84165644	84165659	FOXA1	11.8367	+
chr7	84165654	84165660	Enhancer__chr7:84165433-84165798	0	+	chr7	84165645	84165660	FOXP1	14.507	-
chr7	84165654	84165660	Enhancer__chr7:84165433-84165798	0	+	chr7	84165648	84165660	Foxa2	12.54	+
chr7	84165663	84165675	Enhancer__chr7:84165433-84165798	0	+	chr7	84165663	84165675	Foxa2	14.36	-
chr7	84165663	84165678	Enhancer__chr7:84165433-84165798	0	+	chr7	84165663	84165678	FOXP1	13.2958	+
chr7	84165664	84165679	Enhancer__chr7:84165433-84165798	0	+	chr7	84165664	84165679	FOXA1	15.2245	-
chr7	84165667	84165678	Enhancer__chr7:84165433-84165798	0	+	chr7	84165667	84165678	Foxo1	14.2759	-
chr7	84165678	84165689	Enhancer__chr7:84165433-84165798	0	+	chr7	84165678	84165689	FOS	11.766	-
chr7	84165678	84165689	Enhancer__chr7:84165433-84165798	0	+	chr7	84165678	84165689	JUND	10.4894	-
chr7	84165710	84165720	Enhancer__chr7:84165433-84165798	0	+	chr7	84165710	84165720	TEAD1	11.9032	-
chr7	84165710	84165720	Enhancer__chr7:84165433-84165798	0	+	chr7	84165710	84165720	TEAD4	11.7581	-
chr7	84244611	84244621	Enhancer__chr7:84244540-84244678	0	+	chr7	84244611	84244621	TEAD4	10.8871	-
chr7	84244629	84244640	Enhancer__chr7:84244540-84244678	0	+	chr7	84244629	84244640	JUND	9.23404	+
chr7	84267543	84267550	Enhancer__chr7:84267436-84267624	0	+	chr7	84267540	84267550	TEAD1	11.5161	+
chr7	84267543	84267550	Enhancer__chr7:84267436-84267624	0	+	chr7	84267540	84267550	TEAD4	11.2903	+
chr7	8473582	8473583	protein_coding__NA__chr7:8473658..8473682,+::	0	+	chr7	8473573	8473583	BHLHE40	11.9615	+
chr7	8473582	8473583	protein_coding__NA__chr7:8473658..8473682,+::	0	+	chr7	8473573	8473583	MAX	14.1346	+
chr7	8473636	8473653	protein_coding__NA__chr7:8473658..8473682,+::	0	+	chr7	8473636	8473653	SP4	6.70909	+
chr7	8473641	8473653	protein_coding__NA__chr7:8473658..8473682,+::	0	+	chr7	8473641	8473653	ZBTB7A	15.3429	+
chr7	8473657	8473667	protein_coding__NA__chr7:8473658..8473682,+::	0	+	chr7	8473657	8473667	ETS1	11.0862	+
chr7	8473657	8473667	protein_coding__NA__chr7:8473658..8473682,+::	0	+	chr7	8473657	8473667	FLI1	11.0426	+
chr7	8473679	8473697	protein_coding__NA__chr7:8473658..8473682,+::	0	+	chr7	8473679	8473698	CTCF	16.1967	-
chr7	84816138	84816149	protein_coding__p1@SEMA3D__chr7:84816122..84816189,-::	0	-	chr7	84816138	84816149	TFAP2A	12.6	+
chr7	84816173	84816184	protein_coding__p1@SEMA3D__chr7:84816122..84816189,-::	0	-	chr7	84816173	84816184	TFAP2A	11.0909	-
chr7	84816190	84816209	protein_coding__p1@SEMA3D__chr7:84816122..84816189,-::	0	-	chr7	84816190	84816209	CTCF	10.6066	+
chr7	850368	850373	Enhancer__chr7:850307-850449	0	+	chr7	850359	850373	EGR1	11.0577	+
chr7	850382	850398	Enhancer__chr7:850307-850449	0	+	chr7	850382	850398	ZNF143	2.53448	+
chr7	850392	850403	Enhancer__chr7:850307-850449	0	+	chr7	850392	850403	SP1	15.0962	+
chr7	850392	850406	Enhancer__chr7:850307-850449	0	+	chr7	850392	850406	EGR1	12.7115	+
chr7	855443	855450	protein_coding__NA__chr7:855507..855533,+::	0	+	chr7	855439	855450	SP1	16.1154	-
chr7	855443	855453	protein_coding__NA__chr7:855507..855533,+::	0	+	chr7	855436	855453	SP4	4.25455	-
chr7	855473	855484	protein_coding__NA__chr7:855507..855533,+::	0	+	chr7	855473	855484	NRF1	19.2727	+
chr7	855479	855490	protein_coding__NA__chr7:855507..855533,+::	0	+	chr7	855479	855490	NRF1	11.9455	+
chr7	855507	855521	protein_coding__NA__chr7:855507..855533,+::	0	+	chr7	855507	855521	EGR1	19.5577	-
chr7	855553	855558	protein_coding__NA__chr7:855507..855533,+::	0	+	chr7	855553	855574	REST	4.9898	-
chr7	85711246	85711261	Enhancer__chr7:85711087-85711321	0	+	chr7	85711246	85711261	FOXA1	14.3061	+
chr7	86273146	86273151	protein_coding__p2@GRM3__chr7:86273218..86273242,+::	0	+	chr7	86273140	86273151	Gata1	10.9388	-
chr7	86273151	86273162	protein_coding__p2@GRM3__chr7:86273218..86273242,+::	0	+	chr7	86273151	86273162	STAT1	11.9455	+
chr7	86273173	86273184	protein_coding__p2@GRM3__chr7:86273218..86273242,+::	0	+	chr7	86273173	86273184	E2F6	15.6552	-
chr7	86688935	86688951	protein_coding__p1@KIAA1324L__chr7:86688955..86688988,-::	0	-	chr7	86688932	86688951	CTCF	9.13115	-
chr7	86688944	86688953	protein_coding__p1@KIAA1324L__chr7:86688955..86688988,-::	0	-	chr7	86688944	86688953	THAP1	10.0526	+
chr7	86689013	86689024	protein_coding__p1@KIAA1324L__chr7:86688955..86688988,-::	0	-	chr7	86689013	86689024	TFAP2A	11.7455	-
chr7	86689016	86689027	protein_coding__p1@KIAA1324L__chr7:86688955..86688988,-::	0	-	chr7	86689016	86689027	E2F6	11.1207	+
chr7	86689022	86689037	protein_coding__p1@KIAA1324L__chr7:86688955..86688988,-::	0	-	chr7	86689022	86689037	ZBTB33	10.1364	-
chr7	86689034	86689045	protein_coding__p1@KIAA1324L__chr7:86688955..86688988,-::	0	-	chr7	86689034	86689045	NRF1	15.1636	-
chr7	86689035	86689046	protein_coding__p1@KIAA1324L__chr7:86688955..86688988,-::	0	-	chr7	86689035	86689046	NRF1	15.5273	+
chr7	86689045	86689050	protein_coding__p1@KIAA1324L__chr7:86688955..86688988,-::	0	-	chr7	86689045	86689056	NRF1	10.6909	-
chr7	86689046	86689050	protein_coding__p1@KIAA1324L__chr7:86688955..86688988,-::	0	-	chr7	86689046	86689057	E2F4	10.1034	+
chr7	86689047	86689050	protein_coding__p1@KIAA1324L__chr7:86688955..86688988,-::	0	-	chr7	86689047	86689061	EGR1	18.5577	-
chr7	86781620	86781631	div_lnc__p1@ENST00000433446__chr7:86781629..86781667,-	0	-	chr7	86781620	86781631	E2F4	12.3793	-
chr7	86781636	86781648	div_lnc__p1@ENST00000433446__chr7:86781629..86781667,-	0	-	chr7	86781636	86781648	EHF	15.6393	+
chr7	86781636	86781648	div_lnc__p1@ENST00000433446__chr7:86781629..86781667,-	0	-	chr7	86781636	86781648	ELF1	14.8545	+
chr7	86781637	86781648	div_lnc__p1@ENST00000433446__chr7:86781629..86781667,-	0	-	chr7	86781637	86781648	ELF5	14.4182	+
chr7	86781638	86781648	div_lnc__p1@ENST00000433446__chr7:86781629..86781667,-	0	-	chr7	86781638	86781648	ELK1	16.2128	+
chr7	86781638	86781648	div_lnc__p1@ENST00000433446__chr7:86781629..86781667,-	0	-	chr7	86781638	86781648	ELK3	14.8966	+
chr7	86781638	86781648	div_lnc__p1@ENST00000433446__chr7:86781629..86781667,-	0	-	chr7	86781638	86781648	ETS1	14.5	+
chr7	86781638	86781648	div_lnc__p1@ENST00000433446__chr7:86781629..86781667,-	0	-	chr7	86781638	86781648	ETV1	13.9455	+
chr7	86781638	86781648	div_lnc__p1@ENST00000433446__chr7:86781629..86781667,-	0	-	chr7	86781638	86781648	ETV5	13.4182	+
chr7	86781638	86781648	div_lnc__p1@ENST00000433446__chr7:86781629..86781667,-	0	-	chr7	86781638	86781648	FLI1	14.1915	+
chr7	86781638	86781649	div_lnc__p1@ENST00000433446__chr7:86781629..86781667,-	0	-	chr7	86781638	86781649	ELK4	16.4545	-
chr7	86781639	86781650	div_lnc__p1@ENST00000433446__chr7:86781629..86781667,-	0	-	chr7	86781639	86781650	Gabpa	17.0656	+
chr7	86781688	86781699	div_lnc__p1@ENST00000433446__chr7:86781629..86781667,-	0	-	chr7	86781688	86781699	E2F4	13.431	+
chr7	86781688	86781699	div_lnc__p1@ENST00000433446__chr7:86781629..86781667,-	0	-	chr7	86781688	86781699	E2F6	14.6897	+
chr7	86781688	86781699	div_pc__p1@DMTF1__chr7:86781734..86781777,+	0	+	chr7	86781688	86781699	E2F4	13.431	+
chr7	86781688	86781699	div_pc__p1@DMTF1__chr7:86781734..86781777,+	0	+	chr7	86781688	86781699	E2F6	14.6897	+
chr7	86781712	86781723	div_lnc__p1@ENST00000433446__chr7:86781629..86781667,-	0	-	chr7	86781712	86781723	TFAP2A	11.2	-
chr7	86781712	86781723	div_pc__p1@DMTF1__chr7:86781734..86781777,+	0	+	chr7	86781712	86781723	TFAP2A	11.2	-
chr7	86781712	86781727	div_lnc__p1@ENST00000433446__chr7:86781629..86781667,-	0	-	chr7	86781712	86781727	SP2	18.4828	-
chr7	86781712	86781727	div_pc__p1@DMTF1__chr7:86781734..86781777,+	0	+	chr7	86781712	86781727	SP2	18.4828	-
chr7	86781713	86781727	div_lnc__p1@ENST00000433446__chr7:86781629..86781667,-	0	-	chr7	86781713	86781727	EGR1	17.2885	-
chr7	86781713	86781727	div_lnc__p1@ENST00000433446__chr7:86781629..86781667,-	0	-	chr7	86781713	86781730	SP4	12.3455	-
chr7	86781713	86781727	div_pc__p1@DMTF1__chr7:86781734..86781777,+	0	+	chr7	86781713	86781727	EGR1	17.2885	-
chr7	86781713	86781730	div_pc__p1@DMTF1__chr7:86781734..86781777,+	0	+	chr7	86781713	86781730	SP4	12.3455	-
chr7	86781716	86781727	div_lnc__p1@ENST00000433446__chr7:86781629..86781667,-	0	-	chr7	86781716	86781727	SP1	19.1538	-
chr7	86781716	86781727	div_pc__p1@DMTF1__chr7:86781734..86781777,+	0	+	chr7	86781716	86781727	SP1	19.1538	-
chr7	86781717	86781727	div_lnc__p1@ENST00000433446__chr7:86781629..86781667,-	0	-	chr7	86781717	86781727	Klf4	16.1837	+
chr7	86781717	86781727	div_lnc__p1@ENST00000433446__chr7:86781629..86781667,-	0	-	chr7	86781717	86781727	KLF5	17	-
chr7	86781717	86781727	div_lnc__p1@ENST00000433446__chr7:86781629..86781667,-	0	-	chr7	86781717	86781728	Klf1	10.9394	-
chr7	86781717	86781727	div_pc__p1@DMTF1__chr7:86781734..86781777,+	0	+	chr7	86781717	86781727	Klf4	16.1837	+
chr7	86781717	86781727	div_pc__p1@DMTF1__chr7:86781734..86781777,+	0	+	chr7	86781717	86781727	KLF5	17	-
chr7	86781717	86781728	div_pc__p1@DMTF1__chr7:86781734..86781777,+	0	+	chr7	86781717	86781728	Klf1	10.9394	-
chr7	86781724	86781727	div_lnc__p1@ENST00000433446__chr7:86781629..86781667,-	0	-	chr7	86781724	86781735	NRF1	12.0545	-
chr7	86781724	86781735	div_pc__p1@DMTF1__chr7:86781734..86781777,+	0	+	chr7	86781724	86781735	NRF1	12.0545	-
chr7	86781738	86781749	div_pc__p1@DMTF1__chr7:86781734..86781777,+	0	+	chr7	86781738	86781749	Gabpa	12.623	-
chr7	86781739	86781750	div_pc__p1@DMTF1__chr7:86781734..86781777,+	0	+	chr7	86781739	86781750	ELK4	14.4182	+
chr7	86781740	86781750	div_pc__p1@DMTF1__chr7:86781734..86781777,+	0	+	chr7	86781740	86781750	ELK1	10.9787	-
chr7	86781740	86781750	div_pc__p1@DMTF1__chr7:86781734..86781777,+	0	+	chr7	86781740	86781750	ELK3	11.8966	-
chr7	86781740	86781750	div_pc__p1@DMTF1__chr7:86781734..86781777,+	0	+	chr7	86781740	86781750	ETS1	14.3103	-
chr7	86781740	86781750	div_pc__p1@DMTF1__chr7:86781734..86781777,+	0	+	chr7	86781740	86781750	ETV1	12.7636	-
chr7	86781740	86781750	div_pc__p1@DMTF1__chr7:86781734..86781777,+	0	+	chr7	86781740	86781750	ETV5	11.6909	-
chr7	86781740	86781750	div_pc__p1@DMTF1__chr7:86781734..86781777,+	0	+	chr7	86781740	86781750	FLI1	15.0851	-
chr7	86781802	86781803	div_pc__p1@DMTF1__chr7:86781734..86781777,+	0	+	chr7	86781802	86781814	YY1	10.25	-
chr7	86849893	86849904	protein_coding__p3@C7orf23__chr7:86849883..86849910,-::	0	-	chr7	86849893	86849904	Klf1	10.0152	+
chr7	86946335	86946346	Enhancer__chr7:86946167-86946460	0	+	chr7	86946335	86946346	Foxo1	11.8793	+
chr7	86946351	86946366	Enhancer__chr7:86946167-86946460	0	+	chr7	86946351	86946366	FOXA1	11.8776	+
chr7	86946355	86946367	Enhancer__chr7:86946167-86946460	0	+	chr7	86946355	86946367	Foxa2	12.57	+
chr7	86946407	86946419	Enhancer__chr7:86946167-86946460	0	+	chr7	86946407	86946419	TFAP2C	12.3469	+
chr7	86948565	86948568	Enhancer__chr7:86948267-86948659	0	+	chr7	86948557	86948568	RUNX1	10.8276	-
chr7	86948615	86948630	Enhancer__chr7:86948267-86948659	0	+	chr7	86948615	86948630	FOXA1	15.6327	+
chr7	86948616	86948631	Enhancer__chr7:86948267-86948659	0	+	chr7	86948616	86948631	FOXP1	16.2817	-
chr7	86948619	86948631	Enhancer__chr7:86948267-86948659	0	+	chr7	86948619	86948631	Foxa2	15.45	+
chr7	86974788	86974800	div_lnc__p1@TP53TG1__chr7:86974785..86974852,-	0	-	chr7	86974788	86974800	ZBTB7A	10.3143	+
chr7	86974823	86974834	div_lnc__p1@TP53TG1__chr7:86974785..86974852,-	0	-	chr7	86974823	86974834	NRF1	12.3273	+
chr7	86974826	86974840	div_lnc__p1@TP53TG1__chr7:86974785..86974852,-	0	-	chr7	86974826	86974840	Zfx	15.3788	-
chr7	86974843	86974851	div_lnc__p1@TP53TG1__chr7:86974785..86974852,-	0	-	chr7	86974843	86974851	CREB1	10.8649	-
chr7	86974851	86974866	div_lnc__p1@TP53TG1__chr7:86974785..86974852,-	0	-	chr7	86974851	86974866	SP2	17.6724	-
chr7	86974868	86974879	div_lnc__p1@TP53TG1__chr7:86974785..86974852,-	0	-	chr7	86974868	86974879	Tcf12	14.9388	-
chr7	86974869	86974882	div_lnc__p1@TP53TG1__chr7:86974785..86974852,-	0	-	chr7	86974869	86974882	Myod1	15.4694	+
chr7	86974901	86974916	div_pc__p1@CROT__chr7:86974974..86975000,+	0	+	chr7	86974901	86974916	SP2	17.2586	-
chr7	86974905	86974916	div_pc__p1@CROT__chr7:86974974..86975000,+	0	+	chr7	86974905	86974916	SP1	15.8077	-
chr7	86974940	86974954	div_pc__p1@CROT__chr7:86974974..86975000,+	0	+	chr7	86974940	86974954	EBF1	9.60656	-
chr7	86974999	86975013	div_pc__p1@CROT__chr7:86974974..86975000,+	0	+	chr7	86974999	86975013	Zfx	12.8333	-
chr7	87257002	87257021	protein_coding__NA__chr7:87256959..87256995,+::	0	+	chr7	87257002	87257021	PAX5	11.7742	+
chr7	87505454	87505468	div_pc__p4@DBF4__chr7:87505523..87505536,+::	0	+	chr7	87505454	87505468	E2F7	-2.72131	-
chr7	87505457	87505468	div_pc__p4@DBF4__chr7:87505523..87505536,+::	0	+	chr7	87505457	87505468	E2F4	11.7241	+
chr7	87505457	87505468	div_pc__p4@DBF4__chr7:87505523..87505536,+::	0	+	chr7	87505457	87505468	E2F6	12.931	+
chr7	87505474	87505491	div_pc__p4@DBF4__chr7:87505523..87505536,+::	0	+	chr7	87505474	87505491	SP4	7.09091	-
chr7	87505478	87505488	div_pc__p4@DBF4__chr7:87505523..87505536,+::	0	+	chr7	87505478	87505488	Klf4	12.5306	+
chr7	87505549	87505560	div_pc__p4@DBF4__chr7:87505523..87505536,+::	0	+	chr7	87505549	87505560	NRF1	12	+
chr7	87505660	87505671	div_pc__p1@SLC25A40__chr7:87505658..87505717,-::	0	-	chr7	87505660	87505671	E2F4	10.9828	+
chr7	87505662	87505673	div_pc__p1@SLC25A40__chr7:87505658..87505717,-::	0	-	chr7	87505662	87505673	E2F4	9.94828	+
chr7	87505682	87505693	div_pc__p1@SLC25A40__chr7:87505658..87505717,-::	0	-	chr7	87505682	87505693	EGR2	10.8793	-
chr7	87505682	87505696	div_pc__p1@SLC25A40__chr7:87505658..87505717,-::	0	-	chr7	87505682	87505696	EGR1	19.3654	-
chr7	87505682	87505699	div_pc__p1@SLC25A40__chr7:87505658..87505717,-::	0	-	chr7	87505682	87505699	SP4	14.9455	-
chr7	87505685	87505696	div_pc__p1@SLC25A40__chr7:87505658..87505717,-::	0	-	chr7	87505685	87505696	SP1	19.1538	-
chr7	87505686	87505696	div_pc__p1@SLC25A40__chr7:87505658..87505717,-::	0	-	chr7	87505686	87505696	Klf4	16.1837	+
chr7	87505686	87505696	div_pc__p1@SLC25A40__chr7:87505658..87505717,-::	0	-	chr7	87505686	87505696	KLF5	17	-
chr7	87505686	87505697	div_pc__p1@SLC25A40__chr7:87505658..87505717,-::	0	-	chr7	87505686	87505697	Klf1	10.9394	-
chr7	87505695	87505710	div_pc__p1@SLC25A40__chr7:87505658..87505717,-::	0	-	chr7	87505695	87505710	ZBTB33	12.0606	-
chr7	87505701	87505712	div_pc__p1@SLC25A40__chr7:87505658..87505717,-::	0	-	chr7	87505701	87505712	E2F4	9.94828	+
chr7	87505722	87505737	div_pc__p1@SLC25A40__chr7:87505658..87505717,-::	0	-	chr7	87505722	87505737	ZBTB33	10.197	-
chr7	87505726	87505737	div_pc__p1@SLC25A40__chr7:87505658..87505717,-::	0	-	chr7	87505726	87505737	E2F4	9.87931	+
chr7	87505744	87505752	div_pc__p1@SLC25A40__chr7:87505658..87505717,-::	0	-	chr7	87505744	87505754	Hes1	12	-
chr7	87505744	87505752	div_pc__p1@SLC25A40__chr7:87505658..87505717,-::	0	-	chr7	87505744	87505754	HEY1	13.3091	-
chr7	87505749	87505752	div_pc__p1@SLC25A40__chr7:87505658..87505717,-::	0	-	chr7	87505749	87505759	SREBF1	14.3049	-
chr7	87556131	87556142	Enhancer__chr7:87555987-87556252	0	+	chr7	87556131	87556142	FOSL2	14	+
chr7	87556132	87556143	Enhancer__chr7:87555987-87556252	0	+	chr7	87556132	87556143	JUND	12.8723	-
chr7	87556156	87556170	Enhancer__chr7:87555987-87556252	0	+	chr7	87556156	87556170	EBF1	11.1639	+
chr7	87556186	87556203	Enhancer__chr7:87555987-87556252	0	+	chr7	87556186	87556203	SP4	5.23636	+
chr7	87556188	87556199	Enhancer__chr7:87555987-87556252	0	+	chr7	87556188	87556199	Klf1	13.7273	+
chr7	87556212	87556223	Enhancer__chr7:87555987-87556252	0	+	chr7	87556212	87556223	RUNX1	11.3621	-
chr7	87563513	87563530	protein_coding__p1@ADAM22__chr7:87563557..87563641,+::	0	+	chr7	87563513	87563530	SP4	5.50909	-
chr7	87563514	87563525	protein_coding__p1@ADAM22__chr7:87563557..87563641,+::	0	+	chr7	87563514	87563525	E2F6	11.4655	+
chr7	87563575	87563586	protein_coding__p1@ADAM22__chr7:87563557..87563641,+::	0	+	chr7	87563575	87563586	E2F4	10.3966	-
chr7	87563585	87563595	protein_coding__p1@ADAM22__chr7:87563557..87563641,+::	0	+	chr7	87563585	87563595	ELK1	10.234	+
chr7	87563585	87563595	protein_coding__p1@ADAM22__chr7:87563557..87563641,+::	0	+	chr7	87563585	87563595	ELK3	11.0172	+
chr7	87563585	87563595	protein_coding__p1@ADAM22__chr7:87563557..87563641,+::	0	+	chr7	87563585	87563595	ETS1	11.931	+
chr7	87563585	87563595	protein_coding__p1@ADAM22__chr7:87563557..87563641,+::	0	+	chr7	87563585	87563595	ETV1	11.7273	+
chr7	87563585	87563595	protein_coding__p1@ADAM22__chr7:87563557..87563641,+::	0	+	chr7	87563585	87563595	ETV5	12.1273	+
chr7	87563585	87563595	protein_coding__p1@ADAM22__chr7:87563557..87563641,+::	0	+	chr7	87563585	87563595	FLI1	11.1702	+
chr7	87563586	87563597	protein_coding__p1@ADAM22__chr7:87563557..87563641,+::	0	+	chr7	87563586	87563597	Gabpa	11.6066	+
chr7	87563590	87563600	protein_coding__p1@ADAM22__chr7:87563557..87563641,+::	0	+	chr7	87563590	87563602	HINFP	13.2727	+
chr7	87856302	87856316	protein_coding__p2@SRI__chr7:87856280..87856298,-::	0	-	chr7	87856302	87856316	SPI1	4.38182	+
chr7	87856331	87856342	protein_coding__p2@SRI__chr7:87856280..87856298,-::	0	-	chr7	87856331	87856342	FOS	13.2128	-
chr7	87856331	87856342	protein_coding__p2@SRI__chr7:87856280..87856298,-::	0	-	chr7	87856331	87856342	JUND	12.766	-
chr7	87856340	87856358	protein_coding__p2@SRI__chr7:87856280..87856298,-::	0	-	chr7	87856340	87856358	RARA	10	-
chr7	87856342	87856358	protein_coding__p2@SRI__chr7:87856280..87856298,-::	0	-	chr7	87856342	87856358	Rarg	17.1429	-
chr7	87856358	87856371	protein_coding__p2@SRI__chr7:87856280..87856298,-::	0	-	chr7	87856358	87856373	HNF1A	10.0649	+
chr7	87886437	87886448	Enhancer__chr7:87886356-87886519	0	+	chr7	87886437	87886448	FOS	15.2979	-
chr7	87886437	87886448	Enhancer__chr7:87886356-87886519	0	+	chr7	87886437	87886448	JUND	14.2553	-
chr7	87886467	87886478	Enhancer__chr7:87886356-87886519	0	+	chr7	87886467	87886478	STAT1	12.7818	+
chr7	87936205	87936216	protein_coding__p1@STEAP4__chr7:87936197..87936223,-::	0	-	chr7	87936205	87936216	RUNX1	13.1379	+
chr7	87936245	87936256	protein_coding__p1@STEAP4__chr7:87936197..87936223,-::	0	-	chr7	87936245	87936256	SP1	13.25	-
chr7	87936246	87936256	protein_coding__p1@STEAP4__chr7:87936197..87936223,-::	0	-	chr7	87936246	87936256	Klf4	11.1939	+
chr7	87936246	87936256	protein_coding__p1@STEAP4__chr7:87936197..87936223,-::	0	-	chr7	87936246	87936256	KLF5	13.2041	-
chr7	87936266	87936276	protein_coding__p1@STEAP4__chr7:87936197..87936223,-::	0	-	chr7	87936266	87936276	CEBPB	11.44	-
chr7	87943768	87943782	Enhancer__chr7:87943529-87943823	0	+	chr7	87943768	87943782	SPI1	14.7091	+
chr7	87946960	87946971	Enhancer__chr7:87946934-87947082	0	+	chr7	87946960	87946971	STAT1	12.0909	+
chr7	87951623	87951633	Enhancer__chr7:87951408-87951802	0	+	chr7	87951623	87951633	RELA	15.1837	+
chr7	87984542	87984563	Enhancer__chr7:87984321-87984701	0	+	chr7	87984542	87984563	IRF1	10.2097	-
chr7	87984546	87984560	Enhancer__chr7:87984321-87984701	0	+	chr7	87984546	87984560	SPI1	7.32727	+
chr7	87984573	87984584	Enhancer__chr7:87984321-87984701	0	+	chr7	87984573	87984584	STAT1	13	+
chr7	88388713	88388727	protein_coding__p2@ZNF804B__chr7:88388775..88388795,+::	0	+	chr7	88388713	88388727	EGR1	14.9615	+
chr7	88388719	88388733	protein_coding__p2@ZNF804B__chr7:88388775..88388795,+::	0	+	chr7	88388719	88388733	EGR1	14.6538	+
chr7	88388720	88388739	protein_coding__p2@ZNF804B__chr7:88388775..88388795,+::	0	+	chr7	88388720	88388739	CTCF	9.96721	-
chr7	88388734	88388755	protein_coding__p2@ZNF804B__chr7:88388775..88388795,+::	0	+	chr7	88388734	88388755	REST	4.35714	+
chr7	88388740	88388754	protein_coding__p2@ZNF804B__chr7:88388775..88388795,+::	0	+	chr7	88388740	88388754	EGR1	13.4615	-
chr7	88388770	88388781	protein_coding__p2@ZNF804B__chr7:88388775..88388795,+::	0	+	chr7	88388770	88388781	E2F4	10.6379	-
chr7	88388796	88388810	protein_coding__p2@ZNF804B__chr7:88388775..88388795,+::	0	+	chr7	88388796	88388810	EGR1	13.75	-
chr7	88388802	88388815	protein_coding__p2@ZNF804B__chr7:88388775..88388795,+::	0	+	chr7	88388802	88388816	EGR1	13.0385	-
chr7	88425070	88425082	protein_coding__p1@C7orf62__chr7:88425025..88425046,-::	0	-	chr7	88425070	88425082	TFAP2C	11.9388	-
chr7	89521	89533	Enhancer__chr7:89354-89662	0	+	chr7	89521	89533	ZBTB7A	14.4143	+
chr7	89537	89550	Enhancer__chr7:89354-89662	0	+	chr7	89537	89550	Myod1	11.4694	-
chr7	89539	89550	Enhancer__chr7:89354-89662	0	+	chr7	89539	89550	Tcf12	12.1429	-
chr7	89540	89551	Enhancer__chr7:89354-89662	0	+	chr7	89540	89551	Tcf12	11.102	+
chr7	89540	89553	Enhancer__chr7:89354-89662	0	+	chr7	89540	89553	Myod1	12.5918	+
chr7	89545	89556	Enhancer__chr7:89354-89662	0	+	chr7	89545	89556	FOSL2	12.4545	+
chr7	89546	89557	Enhancer__chr7:89354-89662	0	+	chr7	89546	89557	FOS	14.0638	+
chr7	89546	89557	Enhancer__chr7:89354-89662	0	+	chr7	89546	89557	FOSL1	14.0364	-
chr7	89546	89557	Enhancer__chr7:89354-89662	0	+	chr7	89546	89557	JUND	14.4043	+
chr7	89546	89557	Enhancer__chr7:89354-89662	0	+	chr7	89546	89557	NFE2	9.22449	+
chr7	89547	89558	Enhancer__chr7:89354-89662	0	+	chr7	89547	89558	FOSL2	15.4364	-
chr7	89555	89568	Enhancer__chr7:89354-89662	0	+	chr7	89555	89568	Myod1	12.0612	+
chr7	89556	89565	Enhancer__chr7:89354-89662	0	+	chr7	89556	89565	SNAI2	12.5581	-
chr7	89615	89626	Enhancer__chr7:89354-89662	0	+	chr7	89615	89626	RUNX1	10.7759	-
chr7	89783702	89783714	protein_coding__p1@STEAP1__chr7:89783766..89783821,+::	0	+	chr7	89783701	89783714	Myod1	12.0612	-
chr7	89783702	89783716	protein_coding__p1@STEAP1__chr7:89783766..89783821,+::	0	+	chr7	89783697	89783716	CTCF	8.85246	-
chr7	89783702	89783718	protein_coding__p1@STEAP1__chr7:89783766..89783821,+::	0	+	chr7	89783699	89783718	CTCF	21.8852	+
chr7	89783704	89783713	protein_coding__p1@STEAP1__chr7:89783766..89783821,+::	0	+	chr7	89783704	89783713	SNAI2	12.5581	+
chr7	89783704	89783715	protein_coding__p1@STEAP1__chr7:89783766..89783821,+::	0	+	chr7	89783704	89783715	Tcf12	11.6327	+
chr7	89783731	89783748	protein_coding__p1@STEAP1__chr7:89783766..89783821,+::	0	+	chr7	89783731	89783748	SP4	16.8909	-
chr7	89783734	89783745	protein_coding__p1@STEAP1__chr7:89783766..89783821,+::	0	+	chr7	89783734	89783745	SP1	17.1538	-
chr7	89783746	89783756	protein_coding__p1@STEAP1__chr7:89783766..89783821,+::	0	+	chr7	89783746	89783756	Ascl2	10.6714	-
chr7	89783805	89783814	protein_coding__p1@STEAP1__chr7:89783766..89783821,+::	0	+	chr7	89783805	89783814	THAP1	10.3553	-
chr7	89840931	89840950	antisense__NA__chr7:89840942..89840954,-	0	-	chr7	89840931	89840950	PAX5	10.2742	-
chr7	89840960	89840971	antisense__NA__chr7:89840942..89840954,-	0	-	chr7	89840960	89840971	E2F6	10.4655	-
chr7	89840986	89841005	antisense__NA__chr7:89840942..89840954,-	0	-	chr7	89840986	89841005	PAX5	9.93548	-
chr7	89840988	89841002	antisense__NA__chr7:89840942..89840954,-	0	-	chr7	89840988	89841002	EGR1	15.5	+
chr7	89840991	89841008	antisense__NA__chr7:89840942..89840954,-	0	-	chr7	89840991	89841008	SP4	9.56364	+
chr7	89840994	89841004	antisense__NA__chr7:89840942..89840954,-	0	-	chr7	89840994	89841004	KLF5	15.102	+
chr7	89840994	89841005	antisense__NA__chr7:89840942..89840954,-	0	-	chr7	89840994	89841005	SP1	17.9038	+
chr7	89840994	89841008	antisense__NA__chr7:89840942..89840954,-	0	-	chr7	89840994	89841008	EGR1	21.4423	+
chr7	89841021	89841029	antisense__NA__chr7:89840942..89840954,-	0	-	chr7	89841021	89841032	E2F4	11.8448	-
chr7	89872348	89872362	Enhancer__chr7:89872159-89872438	0	+	chr7	89872348	89872362	SPI1	15.3273	+
chr7	89872378	89872389	Enhancer__chr7:89872159-89872438	0	+	chr7	89872378	89872389	Tcf12	12.3061	+
chr7	89874426	89874434	protein_coding__p2@C7orf63__chr7:89874483..89874493,+::	0	+	chr7	89874426	89874434	BARX1	11	+
chr7	89874426	89874434	protein_coding__p2@C7orf63__chr7:89874483..89874493,+::	0	+	chr7	89874426	89874434	PDX1	10.717	+
chr7	89874466	89874481	protein_coding__p2@C7orf63__chr7:89874483..89874493,+::	0	+	chr7	89874466	89874481	HNF4G	13.0962	-
chr7	89874472	89874489	protein_coding__p2@C7orf63__chr7:89874483..89874493,+::	0	+	chr7	89874472	89874489	SP4	21.1091	+
chr7	89874474	89874485	protein_coding__p2@C7orf63__chr7:89874483..89874493,+::	0	+	chr7	89874474	89874485	Klf1	12.3485	+
chr7	89874475	89874485	protein_coding__p2@C7orf63__chr7:89874483..89874493,+::	0	+	chr7	89874475	89874485	Klf4	16.1837	-
chr7	89874475	89874485	protein_coding__p2@C7orf63__chr7:89874483..89874493,+::	0	+	chr7	89874475	89874485	KLF5	17	+
chr7	89874475	89874486	protein_coding__p2@C7orf63__chr7:89874483..89874493,+::	0	+	chr7	89874475	89874486	SP1	19.1538	+
chr7	89874475	89874490	protein_coding__p2@C7orf63__chr7:89874483..89874493,+::	0	+	chr7	89874475	89874490	SP2	19.6552	+
chr7	89874479	89874493	protein_coding__p2@C7orf63__chr7:89874483..89874493,+::	0	+	chr7	89874479	89874493	Rfx1	13.4138	+
chr7	89874519	89874522	protein_coding__p2@C7orf63__chr7:89874483..89874493,+::	0	+	chr7	89874519	89874534	HNF4G	12.4808	+
chr7	89874519	89874522	protein_coding__p2@C7orf63__chr7:89874483..89874493,+::	0	+	chr7	89874519	89874534	NR2C2	13.5143	+
chr7	89874520	89874522	protein_coding__p2@C7orf63__chr7:89874483..89874493,+::	0	+	chr7	89874520	89874534	Rxra	2.08537	+
chr7	89964432	89964447	protein_coding__NA__chr7:89964501..89964507,+::	0	+	chr7	89964432	89964447	NFYB	19.25	+
chr7	89964463	89964474	protein_coding__NA__chr7:89964501..89964507,+::	0	+	chr7	89964463	89964474	Gata1	13.2857	-
chr7	90012947	90012959	protein_coding__p11@CLDN12__chr7:90012986..90012996,+::	0	+	chr7	90012947	90012959	ELF1	10.7091	-
chr7	90248	90252	Enhancer__chr7:90161-90450	0	+	chr7	90241	90252	Foxo1	10.9655	-
chr7	90286	90296	Enhancer__chr7:90161-90450	0	+	chr7	90286	90296	Klf4	12.8367	-
chr7	90321	90331	Enhancer__chr7:90161-90450	0	+	chr7	90321	90331	RELA	14.1531	-
chr7	90735	90737	Enhancer__chr7:90518-90816	0	+	chr7	90719	90737	TP53	7.77551	+
chr7	90893752	90893763	protein_coding__p2@FZD1__chr7:90893790..90893806,+::	0	+	chr7	90893752	90893763	NRF1	9.07273	+
chr7	90893752	90893767	protein_coding__p2@FZD1__chr7:90893790..90893806,+::	0	+	chr7	90893752	90893767	ZBTB33	13.5758	-
chr7	90893756	90893767	protein_coding__p2@FZD1__chr7:90893790..90893806,+::	0	+	chr7	90893756	90893767	E2F4	11.8966	+
chr7	90893771	90893782	protein_coding__p2@FZD1__chr7:90893790..90893806,+::	0	+	chr7	90893771	90893782	E2F6	11.5517	+
chr7	90893808	90893822	protein_coding__p2@FZD1__chr7:90893790..90893806,+::	0	+	chr7	90893808	90893822	EGR1	17.25	-
chr7	90893811	90893825	protein_coding__p2@FZD1__chr7:90893790..90893806,+::	0	+	chr7	90893811	90893825	EGR1	15.6923	-
chr7	90893823	90893832	protein_coding__p2@FZD1__chr7:90893790..90893806,+::	0	+	chr7	90893823	90893837	EGR1	13.3846	-
chr7	90893826	90893832	protein_coding__p2@FZD1__chr7:90893790..90893806,+::	0	+	chr7	90893826	90893840	EGR1	13.3269	-
chr7	90893826	90893832	protein_coding__p2@FZD1__chr7:90893790..90893806,+::	0	+	chr7	90893826	90893847	ZNF263	19.2449	+
chr7	90893830	90893832	protein_coding__p2@FZD1__chr7:90893790..90893806,+::	0	+	chr7	90893830	90893841	NRF1	13.0545	+
chr7	90940620	90940631	intergenic__NA__chr7:90940610..90940643,+::	0	+	chr7	90940620	90940631	CEBPA	11.6327	+
chr7	90940647	90940659	intergenic__NA__chr7:90940610..90940643,+::	0	+	chr7	90940647	90940659	YY1	9.94231	+
chr7	90940659	90940669	intergenic__NA__chr7:90940610..90940643,+::	0	+	chr7	90940659	90940669	TEAD4	10.9032	-
chr7	91142421	91142422	Enhancer__chr7:91142488-91142502	0	+	chr7	91142411	91142422	FOSL2	14.2909	-
chr7	91142421	91142422	Enhancer__chr7:91142488-91142502	0	+	chr7	91142411	91142422	JUNB	14.3673	-
chr7	91186383	91186402	intergenic__NA__chr7:91186369..91186389,-::	0	-	chr7	91186383	91186402	CTCF	8.42623	+
chr7	91186386	91186395	intergenic__NA__chr7:91186369..91186389,-::	0	-	chr7	91186386	91186395	SNAI2	11.3488	-
chr7	91186420	91186438	intergenic__NA__chr7:91186369..91186389,-::	0	-	chr7	91186420	91186438	TP53	12.898	-
chr7	91186420	91186438	intergenic__NA__chr7:91186369..91186389,-::	0	-	chr7	91186420	91186438	TP73	8.92308	+
chr7	91186434	91186445	intergenic__NA__chr7:91186369..91186389,-::	0	-	chr7	91186434	91186445	TFAP2A	12.3273	+
chr7	91186434	91186446	intergenic__NA__chr7:91186369..91186389,-::	0	-	chr7	91186434	91186446	TFAP2C	10.8469	+
chr7	91195213	91195228	Enhancer__chr7:91195125-91195302	0	+	chr7	91195213	91195228	FOXP1	12.169	-
chr7	91195221	91195242	Enhancer__chr7:91195125-91195302	0	+	chr7	91195221	91195242	ZNF263	17.8571	-
chr7	91195224	91195245	Enhancer__chr7:91195125-91195302	0	+	chr7	91195224	91195245	ZNF263	16.5918	-
chr7	91206465	91206484	Enhancer__chr7:91206328-91206484	0	+	chr7	91206465	91206484	CTCF	8.93443	-
chr7	91509994	91510015	protein_coding__p1@MTERF__chr7:91509986..91510046,-::	0	-	chr7	91509994	91510015	IRF1	13.7258	+
chr7	91510001	91510012	protein_coding__p1@MTERF__chr7:91509986..91510046,-::	0	-	chr7	91510001	91510012	Gabpa	11.8852	-
chr7	91510002	91510013	protein_coding__p1@MTERF__chr7:91509986..91510046,-::	0	-	chr7	91510002	91510013	ELK4	11.9091	+
chr7	91510003	91510013	protein_coding__p1@MTERF__chr7:91509986..91510046,-::	0	-	chr7	91510003	91510013	ELK1	10.5957	-
chr7	91510003	91510013	protein_coding__p1@MTERF__chr7:91509986..91510046,-::	0	-	chr7	91510003	91510013	ELK3	11.5517	-
chr7	91510003	91510013	protein_coding__p1@MTERF__chr7:91509986..91510046,-::	0	-	chr7	91510003	91510013	ETV1	11.2545	-
chr7	91510003	91510013	protein_coding__p1@MTERF__chr7:91509986..91510046,-::	0	-	chr7	91510003	91510013	ETV5	11.5091	-
chr7	91510003	91510015	protein_coding__p1@MTERF__chr7:91509986..91510046,-::	0	-	chr7	91510003	91510015	EHF	14.0328	-
chr7	91510003	91510015	protein_coding__p1@MTERF__chr7:91509986..91510046,-::	0	-	chr7	91510003	91510015	ELF1	11.2182	-
chr7	91510003	91510017	protein_coding__p1@MTERF__chr7:91509986..91510046,-::	0	-	chr7	91510003	91510017	SPI1	5.10909	-
chr7	91510036	91510048	protein_coding__p1@MTERF__chr7:91509986..91510046,-::	0	-	chr7	91510036	91510048	ELF1	8.50909	+
chr7	91510037	91510049	protein_coding__p1@MTERF__chr7:91509986..91510046,-::	0	-	chr7	91510037	91510049	HINFP	9.9697	-
chr7	91510038	91510048	protein_coding__p1@MTERF__chr7:91509986..91510046,-::	0	-	chr7	91510038	91510048	ELK1	12.8085	+
chr7	91510038	91510048	protein_coding__p1@MTERF__chr7:91509986..91510046,-::	0	-	chr7	91510038	91510048	ELK3	12.931	+
chr7	91510038	91510048	protein_coding__p1@MTERF__chr7:91509986..91510046,-::	0	-	chr7	91510038	91510048	ETS1	13.1207	+
chr7	91510038	91510048	protein_coding__p1@MTERF__chr7:91509986..91510046,-::	0	-	chr7	91510038	91510048	ETV1	12.7455	+
chr7	91510038	91510048	protein_coding__p1@MTERF__chr7:91509986..91510046,-::	0	-	chr7	91510038	91510048	ETV5	12.6727	+
chr7	91510038	91510048	protein_coding__p1@MTERF__chr7:91509986..91510046,-::	0	-	chr7	91510038	91510048	FEV	12.75	+
chr7	91510038	91510048	protein_coding__p1@MTERF__chr7:91509986..91510046,-::	0	-	chr7	91510038	91510048	FLI1	12.4255	+
chr7	91510038	91510049	protein_coding__p1@MTERF__chr7:91509986..91510046,-::	0	-	chr7	91510038	91510049	ELK4	14.8	-
chr7	91510039	91510050	protein_coding__p1@MTERF__chr7:91509986..91510046,-::	0	-	chr7	91510039	91510050	Gabpa	15.082	+
chr7	91510044	91510054	protein_coding__p1@MTERF__chr7:91509986..91510046,-::	0	-	chr7	91510044	91510054	NFAT5	12.5484	-
chr7	91510055	91510066	protein_coding__p1@MTERF__chr7:91509986..91510046,-::	0	-	chr7	91510055	91510066	Gabpa	13.459	-
chr7	91510056	91510067	protein_coding__p1@MTERF__chr7:91509986..91510046,-::	0	-	chr7	91510056	91510067	ELK4	13.8727	+
chr7	91510057	91510067	protein_coding__p1@MTERF__chr7:91509986..91510046,-::	0	-	chr7	91510057	91510067	ELK1	14.9149	-
chr7	91510057	91510067	protein_coding__p1@MTERF__chr7:91509986..91510046,-::	0	-	chr7	91510057	91510067	ELK3	14.2069	-
chr7	91510057	91510067	protein_coding__p1@MTERF__chr7:91509986..91510046,-::	0	-	chr7	91510057	91510067	ETS1	12.7586	-
chr7	91510057	91510067	protein_coding__p1@MTERF__chr7:91509986..91510046,-::	0	-	chr7	91510057	91510067	ETV1	12.9818	-
chr7	91510057	91510067	protein_coding__p1@MTERF__chr7:91509986..91510046,-::	0	-	chr7	91510057	91510067	ETV5	12.6364	-
chr7	91510057	91510067	protein_coding__p1@MTERF__chr7:91509986..91510046,-::	0	-	chr7	91510057	91510067	FEV	13.2692	-
chr7	91510057	91510067	protein_coding__p1@MTERF__chr7:91509986..91510046,-::	0	-	chr7	91510057	91510067	FLI1	12.4255	-
chr7	91510057	91510069	protein_coding__p1@MTERF__chr7:91509986..91510046,-::	0	-	chr7	91510057	91510069	EHF	11.4426	-
chr7	91510057	91510069	protein_coding__p1@MTERF__chr7:91509986..91510046,-::	0	-	chr7	91510057	91510069	ELF1	11.0909	-
chr7	91510084	91510096	protein_coding__p1@MTERF__chr7:91509986..91510046,-::	0	-	chr7	91510084	91510105	REST	9.67347	-
chr7	91570115	91570126	protein_coding__p1@AKAP9__chr7:91570165..91570197,+::	0	+	chr7	91570115	91570126	Tcf12	11.7959	-
chr7	91570116	91570129	protein_coding__p1@AKAP9__chr7:91570165..91570197,+::	0	+	chr7	91570116	91570129	Myod1	12.2041	+
chr7	91570117	91570126	protein_coding__p1@AKAP9__chr7:91570165..91570197,+::	0	+	chr7	91570117	91570126	SNAI2	13.2791	-
chr7	91570117	91570128	protein_coding__p1@AKAP9__chr7:91570165..91570197,+::	0	+	chr7	91570117	91570128	NRF1	10.9455	+
chr7	91570122	91570141	protein_coding__p1@AKAP9__chr7:91570165..91570197,+::	0	+	chr7	91570122	91570141	CTCF	9.60656	+
chr7	91570132	91570143	protein_coding__p1@AKAP9__chr7:91570165..91570197,+::	0	+	chr7	91570132	91570143	NRF1	15.9455	+
chr7	91570153	91570170	protein_coding__p1@AKAP9__chr7:91570165..91570197,+::	0	+	chr7	91570153	91570170	SP4	4.69091	+
chr7	91570158	91570169	protein_coding__p1@AKAP9__chr7:91570165..91570197,+::	0	+	chr7	91570158	91570169	E2F4	14.7586	-
chr7	91570158	91570169	protein_coding__p1@AKAP9__chr7:91570165..91570197,+::	0	+	chr7	91570158	91570169	E2F6	16.0172	-
chr7	91570176	91570183	protein_coding__p1@AKAP9__chr7:91570165..91570197,+::	0	+	chr7	91570176	91570183	FOXD2	11.4237	-
chr7	91570176	91570183	protein_coding__p1@AKAP9__chr7:91570165..91570197,+::	0	+	chr7	91570176	91570183	FOXP3	11.3611	-
chr7	91570191	91570203	protein_coding__p1@AKAP9__chr7:91570165..91570197,+::	0	+	chr7	91570191	91570203	YY1	17.2308	+
chr7	91570197	91570211	protein_coding__p1@AKAP9__chr7:91570165..91570197,+::	0	+	chr7	91570197	91570211	EGR1	17.25	-
chr7	91570200	91570214	protein_coding__p1@AKAP9__chr7:91570165..91570197,+::	0	+	chr7	91570200	91570214	EGR1	17.25	-
chr7	91570203	91570216	protein_coding__p1@AKAP9__chr7:91570165..91570197,+::	0	+	chr7	91570203	91570217	EGR1	14.4231	-
chr7	916111	916123	protein_coding__p2@GET4__chr7:916183..916204,+::	0	+	chr7	916111	916123	HINFP	12.7879	-
chr7	916113	916130	protein_coding__p2@GET4__chr7:916183..916204,+::	0	+	chr7	916113	916130	SP4	4.50909	+
chr7	916123	916136	protein_coding__p2@GET4__chr7:916183..916204,+::	0	+	chr7	916123	916136	NR2F1	11.2041	+
chr7	916127	916137	protein_coding__p2@GET4__chr7:916183..916204,+::	0	+	chr7	916127	916137	Arntl	15.3279	+
chr7	916127	916137	protein_coding__p2@GET4__chr7:916183..916204,+::	0	+	chr7	916127	916137	Mitf	12.8776	+
chr7	916127	916138	protein_coding__p2@GET4__chr7:916183..916204,+::	0	+	chr7	916127	916138	USF1	13.7551	-
chr7	916127	916138	protein_coding__p2@GET4__chr7:916183..916204,+::	0	+	chr7	916127	916138	USF2	11.7347	-
chr7	916128	916138	protein_coding__p2@GET4__chr7:916183..916204,+::	0	+	chr7	916128	916138	BHLHE40	13.8846	-
chr7	916128	916138	protein_coding__p2@GET4__chr7:916183..916204,+::	0	+	chr7	916128	916138	HEY1	11.3818	-
chr7	916128	916138	protein_coding__p2@GET4__chr7:916183..916204,+::	0	+	chr7	916128	916138	MNT	12.1818	-
chr7	916145	916156	protein_coding__p2@GET4__chr7:916183..916204,+::	0	+	chr7	916145	916156	NRF1	11.0545	-
chr7	916148	916159	protein_coding__p2@GET4__chr7:916183..916204,+::	0	+	chr7	916148	916159	NRF1	11.5455	+
chr7	916149	916160	protein_coding__p2@GET4__chr7:916183..916204,+::	0	+	chr7	916149	916160	SP1	14.6346	+
chr7	916149	916164	protein_coding__p2@GET4__chr7:916183..916204,+::	0	+	chr7	916149	916164	SP2	14.7931	+
chr7	91763832	91763840	antisense__p1@uc003ulo.1,p2@ENST00000453068__chr7:91763896..91763921,+	0	+	chr7	91763832	91763840	Atf1	11.5246	-
chr7	91763857	91763878	antisense__p1@uc003ulo.1,p2@ENST00000453068__chr7:91763896..91763921,+	0	+	chr7	91763857	91763878	REST	4.72449	-
chr7	91763861	91763878	antisense__p1@uc003ulo.1,p2@ENST00000453068__chr7:91763896..91763921,+	0	+	chr7	91763861	91763878	SP4	20.6364	+
chr7	91763863	91763874	antisense__p1@uc003ulo.1,p2@ENST00000453068__chr7:91763896..91763921,+	0	+	chr7	91763863	91763874	Klf1	13.8333	+
chr7	91763864	91763874	antisense__p1@uc003ulo.1,p2@ENST00000453068__chr7:91763896..91763921,+	0	+	chr7	91763864	91763874	Klf4	15.8061	-
chr7	91763864	91763874	antisense__p1@uc003ulo.1,p2@ENST00000453068__chr7:91763896..91763921,+	0	+	chr7	91763864	91763874	KLF5	15.2653	+
chr7	91763925	91763936	antisense__p1@uc003ulo.1,p2@ENST00000453068__chr7:91763896..91763921,+	0	+	chr7	91763925	91763936	Gabpa	10.3279	+
chr7	91772298	91772309	protein_coding__p8@CYP51A1__chr7:91772263..91772271,-::	0	-	chr7	91772298	91772309	Gata1	13.2857	+
chr7	91772325	91772340	protein_coding__p8@CYP51A1__chr7:91772263..91772271,-::	0	-	chr7	91772325	91772340	NFYB	19.5962	-
chr7	91808805	91808817	protein_coding__NA__chr7:91808810..91808830,-::	0	-	chr7	91808805	91808817	YY1	13.0385	-
chr7	91808825	91808844	protein_coding__NA__chr7:91808810..91808830,-::	0	-	chr7	91808825	91808844	PAX5	12.5806	-
chr7	91875193	91875196	div_pc__p1@KRIT1__chr7:91875181..91875260,-::	0	-	chr7	91875182	91875196	TCF7L2	12.7636	+
chr7	91875213	91875229	div_pc__p1@KRIT1__chr7:91875181..91875260,-::	0	-	chr7	91875213	91875229	RFX2	10	-
chr7	91875213	91875229	div_pc__p1@KRIT1__chr7:91875181..91875260,-::	0	-	chr7	91875213	91875229	RFX5	9.31034	+
chr7	91875231	91875242	div_pc__p1@KRIT1__chr7:91875181..91875260,-::	0	-	chr7	91875231	91875242	Gabpa	14.7705	-
chr7	91875233	91875243	div_pc__p1@KRIT1__chr7:91875181..91875260,-::	0	-	chr7	91875233	91875243	ELK1	11.4043	-
chr7	91875233	91875243	div_pc__p1@KRIT1__chr7:91875181..91875260,-::	0	-	chr7	91875233	91875243	ELK3	11.7069	-
chr7	91875233	91875243	div_pc__p1@KRIT1__chr7:91875181..91875260,-::	0	-	chr7	91875233	91875243	ETS1	11.7069	-
chr7	91875233	91875243	div_pc__p1@KRIT1__chr7:91875181..91875260,-::	0	-	chr7	91875233	91875243	ETV5	11.5818	-
chr7	91875233	91875243	div_pc__p1@KRIT1__chr7:91875181..91875260,-::	0	-	chr7	91875233	91875243	FEV	10.9808	-
chr7	91875233	91875243	div_pc__p1@KRIT1__chr7:91875181..91875260,-::	0	-	chr7	91875233	91875243	FLI1	11.1064	-
chr7	91875233	91875244	div_pc__p1@KRIT1__chr7:91875181..91875260,-::	0	-	chr7	91875233	91875244	SPDEF	13.5636	-
chr7	91875233	91875245	div_pc__p1@KRIT1__chr7:91875181..91875260,-::	0	-	chr7	91875233	91875245	EHF	15.541	-
chr7	91875233	91875245	div_pc__p1@KRIT1__chr7:91875181..91875260,-::	0	-	chr7	91875233	91875245	ELF1	17.6	-
chr7	91875240	91875253	div_pc__p1@KRIT1__chr7:91875181..91875260,-::	0	-	chr7	91875240	91875253	EOMES	13.2561	-
chr7	91875243	91875253	div_pc__p1@KRIT1__chr7:91875181..91875260,-::	0	-	chr7	91875243	91875253	TBX21	14	-
chr7	91875278	91875289	div_pc__p1@KRIT1__chr7:91875181..91875260,-::	0	-	chr7	91875278	91875289	Gabpa	12.1148	-
chr7	91875280	91875290	div_pc__p1@KRIT1__chr7:91875181..91875260,-::	0	-	chr7	91875280	91875290	ELK1	10.1064	-
chr7	91875280	91875290	div_pc__p1@KRIT1__chr7:91875181..91875260,-::	0	-	chr7	91875280	91875290	ELK3	11.0172	-
chr7	91875280	91875291	div_pc__p1@KRIT1__chr7:91875181..91875260,-::	0	-	chr7	91875280	91875291	SPDEF	12.5455	-
chr7	91875280	91875292	div_pc__p1@KRIT1__chr7:91875181..91875260,-::	0	-	chr7	91875280	91875292	EHF	13.2951	-
chr7	91875280	91875292	div_pc__p1@KRIT1__chr7:91875181..91875260,-::	0	-	chr7	91875280	91875292	ELF1	13.8364	-
chr7	91875300	91875308	div_pc__p1@KRIT1__chr7:91875181..91875260,-::	0	-	chr7	91875300	91875310	Ascl2	10.2714	+
chr7	91875488	91875507	div_pc__p2@ANKIB1__chr7:91875508..91875559,+::	0	+	chr7	91875488	91875507	CTCF	11	+
chr7	91875511	91875525	div_pc__p2@ANKIB1__chr7:91875508..91875559,+::	0	+	chr7	91875511	91875525	EGR1	16.7885	+
chr7	91875515	91875536	div_pc__p2@ANKIB1__chr7:91875508..91875559,+::	0	+	chr7	91875515	91875536	ZNF263	19.6327	-
chr7	91875525	91875535	div_pc__p2@ANKIB1__chr7:91875508..91875559,+::	0	+	chr7	91875525	91875535	KLF5	14.2653	+
chr7	91875525	91875536	div_pc__p2@ANKIB1__chr7:91875508..91875559,+::	0	+	chr7	91875525	91875536	SP1	16.5962	+
chr7	91875540	91875551	div_pc__p2@ANKIB1__chr7:91875508..91875559,+::	0	+	chr7	91875540	91875551	NRF1	10.6727	+
chr7	91875545	91875556	div_pc__p2@ANKIB1__chr7:91875508..91875559,+::	0	+	chr7	91875545	91875556	NRF1	10.4909	-
chr7	92053740	92053761	Enhancer__chr7:92053507-92053858	0	+	chr7	92053740	92053761	ZNF263	17.7143	-
chr7	92053750	92053764	Enhancer__chr7:92053507-92053858	0	+	chr7	92053750	92053764	EGR1	13.3846	+
chr7	92053777	92053788	Enhancer__chr7:92053507-92053858	0	+	chr7	92053777	92053788	E2F4	11.6552	-
chr7	92053777	92053788	Enhancer__chr7:92053507-92053858	0	+	chr7	92053777	92053788	E2F6	13.0862	-
chr7	92053799	92053816	Enhancer__chr7:92053507-92053858	0	+	chr7	92053799	92053816	SP4	13.4727	+
chr7	92053801	92053812	Enhancer__chr7:92053507-92053858	0	+	chr7	92053801	92053812	Klf1	11.6364	+
chr7	92053802	92053812	Enhancer__chr7:92053507-92053858	0	+	chr7	92053802	92053812	KLF5	17	+
chr7	92053802	92053813	Enhancer__chr7:92053507-92053858	0	+	chr7	92053802	92053813	SP1	16.4038	+
chr7	92076736	92076748	protein_coding__p1@GATAD1__chr7:92076740..92076834,+::	0	+	chr7	92076736	92076748	TFAP2C	11.6429	-
chr7	92076754	92076766	protein_coding__p1@GATAD1__chr7:92076740..92076834,+::	0	+	chr7	92076754	92076766	ELF1	10.7636	+
chr7	92076756	92076766	protein_coding__p1@GATAD1__chr7:92076740..92076834,+::	0	+	chr7	92076756	92076766	ELK1	14.8298	+
chr7	92076756	92076766	protein_coding__p1@GATAD1__chr7:92076740..92076834,+::	0	+	chr7	92076756	92076766	ELK3	13.8621	+
chr7	92076756	92076766	protein_coding__p1@GATAD1__chr7:92076740..92076834,+::	0	+	chr7	92076756	92076766	ETS1	13.069	+
chr7	92076756	92076766	protein_coding__p1@GATAD1__chr7:92076740..92076834,+::	0	+	chr7	92076756	92076766	ETV1	12.9273	+
chr7	92076756	92076766	protein_coding__p1@GATAD1__chr7:92076740..92076834,+::	0	+	chr7	92076756	92076766	ETV5	12.7818	+
chr7	92076756	92076766	protein_coding__p1@GATAD1__chr7:92076740..92076834,+::	0	+	chr7	92076756	92076766	FLI1	12.9362	+
chr7	92076756	92076767	protein_coding__p1@GATAD1__chr7:92076740..92076834,+::	0	+	chr7	92076756	92076767	ELK4	13.3091	-
chr7	92076757	92076768	protein_coding__p1@GATAD1__chr7:92076740..92076834,+::	0	+	chr7	92076757	92076768	Gabpa	12.5082	+
chr7	92076767	92076779	protein_coding__p1@GATAD1__chr7:92076740..92076834,+::	0	+	chr7	92076767	92076779	HINFP	11.3182	+
chr7	92076774	92076795	protein_coding__p1@GATAD1__chr7:92076740..92076834,+::	0	+	chr7	92076774	92076795	REST	10.898	+
chr7	92076775	92076785	protein_coding__p1@GATAD1__chr7:92076740..92076834,+::	0	+	chr7	92076775	92076785	KLF5	14.7755	+
chr7	92076792	92076813	protein_coding__p1@GATAD1__chr7:92076740..92076834,+::	0	+	chr7	92076792	92076813	ZNF263	16.4286	-
chr7	92076817	92076828	protein_coding__p1@GATAD1__chr7:92076740..92076834,+::	0	+	chr7	92076817	92076828	TFAP2A	12.5636	+
chr7	92076817	92076829	protein_coding__p1@GATAD1__chr7:92076740..92076834,+::	0	+	chr7	92076817	92076829	TFAP2C	13.1327	-
chr7	92157772	92157784	div_pc__p1@PEX1__chr7:92157760..92157854,-::	0	-	chr7	92157772	92157784	GLI2	12.4655	+
chr7	92157813	92157825	div_pc__p1@PEX1__chr7:92157760..92157854,-::	0	-	chr7	92157813	92157825	HINFP	12.9848	-
chr7	92157842	92157848	div_pc__p1@PEX1__chr7:92157760..92157854,-::	0	-	chr7	92157842	92157859	SP4	18.4545	+
chr7	92157844	92157848	div_pc__p1@PEX1__chr7:92157760..92157854,-::	0	-	chr7	92157844	92157855	Klf1	12.3485	+
chr7	92157845	92157848	div_pc__p1@PEX1__chr7:92157760..92157854,-::	0	-	chr7	92157845	92157855	Klf4	16.1837	-
chr7	92157845	92157848	div_pc__p1@PEX1__chr7:92157760..92157854,-::	0	-	chr7	92157845	92157855	KLF5	17	+
chr7	92157845	92157848	div_pc__p1@PEX1__chr7:92157760..92157854,-::	0	-	chr7	92157845	92157856	SP1	19.1538	+
chr7	92157845	92157848	div_pc__p1@PEX1__chr7:92157760..92157854,-::	0	-	chr7	92157845	92157859	EGR1	17.75	+
chr7	92157845	92157848	div_pc__p1@PEX1__chr7:92157760..92157854,-::	0	-	chr7	92157845	92157860	SP2	20.9138	+
chr7	92157846	92157848	div_pc__p1@PEX1__chr7:92157760..92157854,-::	0	-	chr7	92157846	92157865	CTCF	10.6393	-
chr7	92158108	92158122	div_pc__p1@RBM48__chr7:92158083..92158131,+::	0	+	chr7	92158108	92158122	TCF7L2	11.7273	+
chr7	92158108	92158123	div_pc__p1@RBM48__chr7:92158083..92158131,+::	0	+	chr7	92158108	92158123	LEF1	9.69355	+
chr7	92158123	92158135	div_pc__p1@RBM48__chr7:92158083..92158131,+::	0	+	chr7	92158123	92158135	YY1	16.8269	+
chr7	92158138	92158149	div_pc__p1@RBM48__chr7:92158083..92158131,+::	0	+	chr7	92158138	92158149	E2F4	11.2586	+
chr7	92219755	92219766	protein_coding__p1@FAM133B__chr7:92219698..92219713,-::	0	-	chr7	92219755	92219766	Gata1	11.0408	+
chr7	92227485	92227496	Enhancer__chr7:92227351-92227620	0	+	chr7	92227485	92227496	Tcf12	12.3061	-
chr7	92227487	92227496	Enhancer__chr7:92227351-92227620	0	+	chr7	92227487	92227496	SNAI2	12.907	-
chr7	92465735	92465749	div_lnc__p1@ENST00000435695,p1@ENST00000452050__chr7:92465794..92465809,+	0	+	chr7	92465735	92465749	EBF1	13.1311	+
chr7	92465759	92465770	div_lnc__p1@ENST00000435695,p1@ENST00000452050__chr7:92465794..92465809,+	0	+	chr7	92465759	92465770	Klf1	10.6212	+
chr7	92465785	92465794	div_lnc__p1@ENST00000435695,p1@ENST00000452050__chr7:92465794..92465809,+	0	+	chr7	92465785	92465794	ZEB1	15.6182	+
chr7	92465849	92465859	div_pc__p1@CDK6__chr7:92465868..92465922,-	0	-	chr7	92465849	92465859	BHLHE40	11.6538	+
chr7	92465849	92465859	div_pc__p1@CDK6__chr7:92465868..92465922,-	0	-	chr7	92465849	92465859	HEY1	14.1455	+
chr7	92465849	92465859	div_pc__p1@CDK6__chr7:92465868..92465922,-	0	-	chr7	92465849	92465859	MAX	12.1923	+
chr7	92465849	92465860	div_pc__p1@CDK6__chr7:92465868..92465922,-	0	-	chr7	92465849	92465860	USF1	11.449	+
chr7	92465919	92465933	div_pc__p1@CDK6__chr7:92465868..92465922,-	0	-	chr7	92465919	92465933	EGR1	14.4615	-
chr7	92465934	92465948	div_pc__p1@CDK6__chr7:92465868..92465922,-	0	-	chr7	92465934	92465948	EGR1	12.6346	-
chr7	92465950	92465963	div_pc__p1@CDK6__chr7:92465868..92465922,-	0	-	chr7	92465950	92465969	CTCF	11.377	+
chr7	92465956	92465963	div_pc__p1@CDK6__chr7:92465868..92465922,-	0	-	chr7	92465956	92465968	ZBTB7A	11.8857	-
chr7	92533920	92533931	Enhancer__chr7:92533719-92534002	0	+	chr7	92533920	92533931	STAT3	11.4694	-
chr7	92533941	92533953	Enhancer__chr7:92533719-92534002	0	+	chr7	92533941	92533953	MEF2A	9.43548	+
chr7	92533941	92533953	Enhancer__chr7:92533719-92534002	0	+	chr7	92533941	92533953	MEF2B	5.49091	+
chr7	92574277	92574287	Enhancer__chr7:92574319-92574346	0	+	chr7	92574277	92574287	RELA	8.45918	-
chr7	92592314	92592315	Enhancer__chr7:92592095-92592395	0	+	chr7	92592297	92592315	MAFF	12.2444	+
chr7	92641738	92641749	Enhancer__chr7:92641531-92641755	0	+	chr7	92641738	92641749	STAT3	14.1633	+
chr7	92645360	92645363	Enhancer__chr7:92645240-92645486	0	+	chr7	92645352	92645363	E2F6	15.2586	-
chr7	92645375	92645389	Enhancer__chr7:92645240-92645486	0	+	chr7	92645375	92645389	GATA2	13.9091	+
chr7	92645378	92645389	Enhancer__chr7:92645240-92645486	0	+	chr7	92645378	92645389	Gata1	12.3878	+
chr7	92645379	92645390	Enhancer__chr7:92645240-92645486	0	+	chr7	92645379	92645390	Gata4	13.8966	+
chr7	92645411	92645425	Enhancer__chr7:92645240-92645486	0	+	chr7	92645411	92645425	SPI1	11.8364	+
chr7	92673200	92673210	Enhancer__chr7:92673041-92673276	0	+	chr7	92673200	92673210	RELA	10.9694	-
chr7	92673201	92673211	Enhancer__chr7:92673041-92673276	0	+	chr7	92673201	92673211	RELA	13.7857	-
chr7	92747256	92747264	protein_coding__p1@SAMD9__chr7:92747269..92747332,-::	0	-	chr7	92747249	92747264	FOXP1	13.507	-
chr7	92747305	92747315	protein_coding__p1@SAMD9__chr7:92747269..92747332,-::	0	-	chr7	92747305	92747315	ELK1	10.8511	+
chr7	92747305	92747315	protein_coding__p1@SAMD9__chr7:92747269..92747332,-::	0	-	chr7	92747305	92747315	FLI1	11.5319	+
chr7	92747342	92747360	protein_coding__p1@SAMD9__chr7:92747269..92747332,-::	0	-	chr7	92747342	92747360	NFYA	13.0366	+
chr7	92777729	92777747	protein_coding__p1@SAMD9L__chr7:92777606..92777723,-::	0	-	chr7	92777729	92777747	IRF2	7.05505	-
chr7	92777730	92777740	protein_coding__p1@SAMD9L__chr7:92777606..92777723,-::	0	-	chr7	92777730	92777740	Myb	11.8033	-
chr7	92777730	92777751	protein_coding__p1@SAMD9L__chr7:92777606..92777723,-::	0	-	chr7	92777730	92777751	IRF1	18.4355	+
chr7	92777735	92777753	protein_coding__p1@SAMD9L__chr7:92777606..92777723,-::	0	-	chr7	92777735	92777753	IRF2	5.37615	-
chr7	92777747	92777760	protein_coding__p1@SAMD9L__chr7:92777606..92777723,-::	0	-	chr7	92777747	92777760	HSF1	6.86885	+
chr7	92795052	92795054	Enhancer__chr7:92794866-92795133	0	+	chr7	92795044	92795054	RELA	15.8878	+
chr7	92795080	92795099	Enhancer__chr7:92794866-92795133	0	+	chr7	92795080	92795099	PAX5	11.6129	-
chr7	92861624	92861638	protein_coding__p1@CCDC132__chr7:92861671..92861707,+::	0	+	chr7	92861624	92861638	Stat4	11.6207	-
chr7	92861627	92861638	protein_coding__p1@CCDC132__chr7:92861671..92861707,+::	0	+	chr7	92861627	92861638	STAT3	12.5918	-
chr7	92861628	92861644	protein_coding__p1@CCDC132__chr7:92861671..92861707,+::	0	+	chr7	92861628	92861644	ZNF143	2.10345	+
chr7	92861673	92861683	protein_coding__p1@CCDC132__chr7:92861671..92861707,+::	0	+	chr7	92861673	92861683	BHLHE40	10.5	+
chr7	92861673	92861683	protein_coding__p1@CCDC132__chr7:92861671..92861707,+::	0	+	chr7	92861673	92861683	MAX	11.5962	+
chr7	92861673	92861683	protein_coding__p1@CCDC132__chr7:92861671..92861707,+::	0	+	chr7	92861673	92861683	MNT	12.3485	+
chr7	92861673	92861684	protein_coding__p1@CCDC132__chr7:92861671..92861707,+::	0	+	chr7	92861673	92861684	USF1	15.0816	+
chr7	92861673	92861684	protein_coding__p1@CCDC132__chr7:92861671..92861707,+::	0	+	chr7	92861673	92861684	USF2	12.9796	+
chr7	92861674	92861684	protein_coding__p1@CCDC132__chr7:92861671..92861707,+::	0	+	chr7	92861674	92861684	Arntl	14.1475	-
chr7	92861674	92861684	protein_coding__p1@CCDC132__chr7:92861671..92861707,+::	0	+	chr7	92861674	92861684	Mitf	13.5408	-
chr7	92861678	92861690	protein_coding__p1@CCDC132__chr7:92861671..92861707,+::	0	+	chr7	92861678	92861690	GLI2	11.431	+
chr7	92861678	92861690	protein_coding__p1@CCDC132__chr7:92861671..92861707,+::	0	+	chr7	92861678	92861690	ZBTB7B	10.9655	+
chr7	92861679	92861695	protein_coding__p1@CCDC132__chr7:92861671..92861707,+::	0	+	chr7	92861679	92861695	GLIS1	0	+
chr7	92861707	92861713	protein_coding__p1@CCDC132__chr7:92861671..92861707,+::	0	+	chr7	92861707	92861720	Myod1	10.9388	-
chr7	92861709	92861713	protein_coding__p1@CCDC132__chr7:92861671..92861707,+::	0	+	chr7	92861709	92861720	Tcf12	12.6531	-
chr7	93204026	93204037	protein_coding__p1@CALCR__chr7:93204033..93204043,-::	0	-	chr7	93204026	93204037	Tcf12	12.5714	-
chr7	93204085	93204096	protein_coding__p1@CALCR__chr7:93204033..93204043,-::	0	-	chr7	93204085	93204096	E2F6	15.7759	-
chr7	93204087	93204098	protein_coding__p1@CALCR__chr7:93204033..93204043,-::	0	-	chr7	93204087	93204098	SP1	12.6923	+
chr7	93204092	93204103	protein_coding__p1@CALCR__chr7:93204033..93204043,-::	0	-	chr7	93204092	93204103	SP1	17.0962	+
chr7	93204092	93204113	protein_coding__p1@CALCR__chr7:93204033..93204043,-::	0	-	chr7	93204092	93204113	ZNF263	16.7959	-
chr7	93204102	93204113	protein_coding__p1@CALCR__chr7:93204033..93204043,-::	0	-	chr7	93204102	93204113	SP1	12.6346	+
chr7	93204980	93204990	Enhancer__chr7:93204906-93205045	0	+	chr7	93204980	93204990	Klf4	11.1837	-
chr7	93205002	93205013	Enhancer__chr7:93204906-93205045	0	+	chr7	93205002	93205013	FOXH1	10.75	-
chr7	93520039	93520050	div_pc__p1@TFPI2__chr7:93520056..93520072,-	0	-	chr7	93520039	93520050	E2F4	14.7069	+
chr7	93520039	93520050	div_pc__p1@TFPI2__chr7:93520056..93520072,-	0	-	chr7	93520039	93520050	E2F6	14.6724	+
chr7	93520064	93520075	div_pc__p1@TFPI2__chr7:93520056..93520072,-	0	-	chr7	93520064	93520075	TFAP2A	10.8545	-
chr7	93520110	93520122	div_pc__p1@TFPI2__chr7:93520056..93520072,-	0	-	chr7	93520110	93520122	ZBTB7A	12.7429	+
chr7	93520130	93520141	div_pc__p1@TFPI2__chr7:93520056..93520072,-	0	-	chr7	93520130	93520141	TFAP2A	13.8909	-
chr7	93520130	93520142	div_pc__p1@TFPI2__chr7:93520056..93520072,-	0	-	chr7	93520130	93520142	TFAP2C	10.8469	-
chr7	93520143	93520145	div_pc__p1@TFPI2__chr7:93520056..93520072,-	0	-	chr7	93520143	93520154	FOS	13.1489	+
chr7	93520143	93520145	div_pc__p1@TFPI2__chr7:93520056..93520072,-	0	-	chr7	93520143	93520154	JUND	11	+
chr7	93550966	93550976	protein_coding__p3@GNG11__chr7:93551032..93551066,+::	0	+	chr7	93550964	93550976	ELF1	14.9636	+
chr7	93550966	93550976	protein_coding__p3@GNG11__chr7:93551032..93551066,+::	0	+	chr7	93550966	93550976	ELK3	10.9483	+
chr7	93550966	93550976	protein_coding__p3@GNG11__chr7:93551032..93551066,+::	0	+	chr7	93550966	93550976	ETS1	11.3276	+
chr7	93550983	93550993	protein_coding__p3@GNG11__chr7:93551032..93551066,+::	0	+	chr7	93550983	93550993	NFATC1	11.2195	-
chr7	93551034	93551055	protein_coding__p3@GNG11__chr7:93551032..93551066,+::	0	+	chr7	93551034	93551055	REST	8.66327	-
chr7	93551071	93551081	protein_coding__p3@GNG11__chr7:93551032..93551066,+::	0	+	chr7	93551071	93551083	TFAP2C	12.3571	+
chr7	93551071	93551081	protein_coding__p3@GNG11__chr7:93551032..93551066,+::	0	+	chr7	93551071	93551086	ZBTB33	10.0606	+
chr7	93551073	93551081	protein_coding__p3@GNG11__chr7:93551032..93551066,+::	0	+	chr7	93551073	93551090	SP4	3.94545	-
chr7	93567792	93567803	Enhancer__chr7:93567669-93567854	0	+	chr7	93567792	93567803	FOS	15.0851	+
chr7	93567792	93567803	Enhancer__chr7:93567669-93567854	0	+	chr7	93567792	93567803	JUND	14.8085	+
chr7	93577668	93577678	Enhancer__chr7:93577576-93577749	0	+	chr7	93577668	93577678	TEAD1	10.9194	-
chr7	93577668	93577678	Enhancer__chr7:93577576-93577749	0	+	chr7	93577668	93577678	TEAD4	11.3871	-
chr7	93633691	93633704	protein_coding__p1@BET1__chr7:93633658..93633680,-::	0	-	chr7	93633691	93633704	JUN	12.7347	-
chr7	93633692	93633700	protein_coding__p1@BET1__chr7:93633658..93633680,-::	0	-	chr7	93633692	93633700	CREB1	12.4234	-
chr7	93633702	93633720	protein_coding__p1@BET1__chr7:93633658..93633680,-::	0	-	chr7	93633702	93633720	NFYA	12.5732	+
chr7	93633708	93633723	protein_coding__p1@BET1__chr7:93633658..93633680,-::	0	-	chr7	93633708	93633723	NFYB	10.9231	-
chr7	93633728	93633742	protein_coding__p1@BET1__chr7:93633658..93633680,-::	0	-	chr7	93633728	93633742	TCF7L2	12.6364	+
chr7	93633735	93633747	protein_coding__p1@BET1__chr7:93633658..93633680,-::	0	-	chr7	93633735	93633751	ZNF143	14.6897	-
chr7	93633741	93633747	protein_coding__p1@BET1__chr7:93633658..93633680,-::	0	-	chr7	93633741	93633752	STAT1	14.6	+
chr7	93633741	93633747	protein_coding__p1@BET1__chr7:93633658..93633680,-::	0	-	chr7	93633741	93633752	STAT3	14.2449	+
chr7	93652048	93652063	intergenic__p1@ENST00000415536__chr7:93652116..93652122,+::	0	+	chr7	93652048	93652063	ZBTB33	10.5758	+
chr7	93652049	93652059	intergenic__p1@ENST00000415536__chr7:93652116..93652122,+::	0	+	chr7	93652049	93652059	Mitf	10.551	-
chr7	93652068	93652083	intergenic__p1@ENST00000415536__chr7:93652116..93652122,+::	0	+	chr7	93652068	93652083	ZBTB33	12.3333	+
chr7	93652095	93652105	intergenic__p1@ENST00000415536__chr7:93652116..93652122,+::	0	+	chr7	93652095	93652105	RELA	15.5204	+
chr7	93652106	93652120	intergenic__p1@ENST00000415536__chr7:93652116..93652122,+::	0	+	chr7	93652106	93652120	EBF1	12.7705	-
chr7	93652139	93652149	intergenic__p1@ENST00000415536__chr7:93652116..93652122,+::	0	+	chr7	93652139	93652149	MAX	12.5192	+
chr7	93672741	93672752	Enhancer__chr7:93672671-93673149	0	+	chr7	93672741	93672752	STAT3	12.1429	-
chr7	93672777	93672788	Enhancer__chr7:93672671-93673149	0	+	chr7	93672777	93672788	FOS	13.0851	+
chr7	93672777	93672788	Enhancer__chr7:93672671-93673149	0	+	chr7	93672777	93672788	FOSL1	9.65455	-
chr7	93672777	93672788	Enhancer__chr7:93672671-93673149	0	+	chr7	93672777	93672788	JUND	9.55319	+
chr7	93686491	93686501	Enhancer__chr7:93686304-93686593	0	+	chr7	93686491	93686501	TEAD1	11.8065	+
chr7	93686491	93686501	Enhancer__chr7:93686304-93686593	0	+	chr7	93686491	93686501	TEAD4	10.8871	+
chr7	93689232	93689235	Enhancer__chr7:93688988-93689431	0	+	chr7	93689224	93689235	CEBPA	13.0612	+
chr7	93800356	93800361	Enhancer__chr7:93800221-93800521	0	+	chr7	93800340	93800361	IRF1	13	+
chr7	93800356	93800367	Enhancer__chr7:93800221-93800521	0	+	chr7	93800346	93800367	IRF1	19.6935	+
chr7	93800411	93800421	Enhancer__chr7:93800221-93800521	0	+	chr7	93800411	93800421	RELA	17.3265	-
chr7	93800415	93800429	Enhancer__chr7:93800221-93800521	0	+	chr7	93800415	93800429	EBF1	8.4918	+
chr7	93806290	93806295	Enhancer__chr7:93806058-93806399	0	+	chr7	93806285	93806295	RELA	9.73469	-
chr7	93807667	93807688	Enhancer__chr7:93807342-93807859	0	+	chr7	93807667	93807688	IRF1	11.0645	-
chr7	93807673	93807694	Enhancer__chr7:93807342-93807859	0	+	chr7	93807673	93807694	IRF1	12.9194	-
chr7	93807674	93807684	Enhancer__chr7:93807342-93807859	0	+	chr7	93807674	93807684	NFATC1	10.7317	-
chr7	93807686	93807707	Enhancer__chr7:93807342-93807859	0	+	chr7	93807686	93807707	IRF1	11.8548	-
chr7	93807692	93807713	Enhancer__chr7:93807342-93807859	0	+	chr7	93807692	93807713	IRF1	10.7742	-
chr7	93807769	93807775	Enhancer__chr7:93807342-93807859	0	+	chr7	93807769	93807779	RUNX3	12.5577	+
chr7	93807769	93807775	Enhancer__chr7:93807342-93807859	0	+	chr7	93807769	93807780	RUNX1	11.6207	-
chr7	93811537	93811543	Enhancer__chr7:93811483-93811628	0	+	chr7	93811532	93811543	FOSL2	11.6182	+
chr7	93811537	93811544	Enhancer__chr7:93811483-93811628	0	+	chr7	93811533	93811544	FOS	12.7447	-
chr7	93811537	93811544	Enhancer__chr7:93811483-93811628	0	+	chr7	93811533	93811544	JUND	12.7447	-
chr7	93811537	93811545	Enhancer__chr7:93811483-93811628	0	+	chr7	93811534	93811545	FOSL2	12.4545	-
chr7	93812962	93812972	Enhancer__chr7:93812688-93813130	0	+	chr7	93812962	93812972	RELA	10	+
chr7	93812995	93813016	Enhancer__chr7:93812688-93813130	0	+	chr7	93812995	93813016	IRF1	11.4355	-
chr7	93813044	93813048	Enhancer__chr7:93812688-93813130	0	+	chr7	93813044	93813055	Foxo1	13.0517	+
chr7	93813044	93813048	Enhancer__chr7:93812688-93813130	0	+	chr7	93813044	93813058	GATA2	10.9273	+
chr7	93867046	93867059	Enhancer__chr7:93866857-93867086	0	+	chr7	93867046	93867059	Hoxc9	14.3175	+
chr7	93926835	93926856	Enhancer__chr7:93926616-93927074	0	+	chr7	93926835	93926856	REST	8.89796	+
chr7	93926928	93926941	Enhancer__chr7:93926616-93927074	0	+	chr7	93926928	93926941	HSF1	6.7541	-
chr7	93928482	93928488	Enhancer__chr7:93928348-93928567	0	+	chr7	93928475	93928488	Myod1	13.6939	-
chr7	93928482	93928490	Enhancer__chr7:93928348-93928567	0	+	chr7	93928476	93928490	Tcf21	8.52632	-
chr7	93928482	93928491	Enhancer__chr7:93928348-93928567	0	+	chr7	93928478	93928491	Myod1	11.4898	+
chr7	93931061	93931063	Enhancer__chr7:93930998-93931300	0	+	chr7	93931042	93931063	ZNF263	24.1224	+
chr7	93931061	93931066	Enhancer__chr7:93930998-93931300	0	+	chr7	93931045	93931066	ZNF263	26.4898	+
chr7	93931061	93931069	Enhancer__chr7:93930998-93931300	0	+	chr7	93931048	93931069	ZNF263	25.4082	+
chr7	93931061	93931072	Enhancer__chr7:93930998-93931300	0	+	chr7	93931051	93931072	ZNF263	24.8776	+
chr7	93931061	93931075	Enhancer__chr7:93930998-93931300	0	+	chr7	93931054	93931075	ZNF263	23.6531	+
chr7	93931061	93931078	Enhancer__chr7:93930998-93931300	0	+	chr7	93931057	93931078	ZNF263	24.7959	+
chr7	93931061	93931081	Enhancer__chr7:93930998-93931300	0	+	chr7	93931060	93931081	ZNF263	21.7959	+
chr7	93931066	93931077	Enhancer__chr7:93930998-93931300	0	+	chr7	93931066	93931077	SP1	12.7885	-
chr7	93931066	93931087	Enhancer__chr7:93930998-93931300	0	+	chr7	93931066	93931087	ZNF263	23.6939	+
chr7	93931069	93931090	Enhancer__chr7:93930998-93931300	0	+	chr7	93931069	93931090	ZNF263	23.0816	+
chr7	93931072	93931093	Enhancer__chr7:93930998-93931300	0	+	chr7	93931072	93931093	ZNF263	19.6531	+
chr7	93931081	93931102	Enhancer__chr7:93930998-93931300	0	+	chr7	93931081	93931102	ZNF263	17.1633	+
chr7	93931088	93931099	Enhancer__chr7:93930998-93931300	0	+	chr7	93931088	93931099	E2F6	12.3448	+
chr7	93931090	93931111	Enhancer__chr7:93930998-93931300	0	+	chr7	93931090	93931111	ZNF263	17.5714	+
chr7	93931096	93931110	Enhancer__chr7:93930998-93931300	0	+	chr7	93931096	93931110	SPI1	4.67273	+
chr7	93931128	93931139	Enhancer__chr7:93930998-93931300	0	+	chr7	93931128	93931139	E2F6	12.8793	+
chr7	93966788	93966799	Enhancer__chr7:93966776-93966980	0	+	chr7	93966788	93966799	RUNX1	12.5862	-
chr7	93997743	93997759	Enhancer__chr7:93997588-93997985	0	+	chr7	93997743	93997759	RFX5	6.53448	-
chr7	93997781	93997797	Enhancer__chr7:93997588-93997985	0	+	chr7	93997781	93997797	ZNF143	12.7069	+
chr7	93997821	93997831	Enhancer__chr7:93997588-93997985	0	+	chr7	93997821	93997831	ETS1	11.3276	+
chr7	94003669	94003683	Enhancer__chr7:94003622-94003870	0	+	chr7	94003669	94003683	Tcf21	7.02632	-
chr7	94003678	94003699	Enhancer__chr7:94003622-94003870	0	+	chr7	94003678	94003699	REST	8.34694	-
chr7	94021583	94021593	Enhancer__chr7:94021237-94021945	0	+	chr7	94021583	94021593	TEAD4	10.9032	-
chr7	94023673	94023684	protein_coding__NA__chr7:94023730..94023744,+::	0	+	chr7	94023673	94023684	SP1	16.2885	-
chr7	94023714	94023725	protein_coding__NA__chr7:94023730..94023744,+::	0	+	chr7	94023714	94023725	E2F6	15.1034	-
chr7	94023718	94023729	protein_coding__NA__chr7:94023730..94023744,+::	0	+	chr7	94023718	94023729	E2F6	14.1897	-
chr7	94023729	94023743	protein_coding__NA__chr7:94023730..94023744,+::	0	+	chr7	94023729	94023743	EGR1	13.5	+
chr7	94023738	94023752	protein_coding__NA__chr7:94023730..94023744,+::	0	+	chr7	94023738	94023752	EGR1	14.1923	+
chr7	94285463	94285464	div_pc__p2@SGCE__chr7:94285472..94285505,-::	0	-	chr7	94285443	94285464	ZNF263	16.8163	-
chr7	94285463	94285467	div_pc__p2@SGCE__chr7:94285472..94285505,-::	0	-	chr7	94285446	94285467	ZNF263	17.4082	-
chr7	94285463	94285467	div_pc__p2@SGCE__chr7:94285472..94285505,-::	0	-	chr7	94285453	94285467	TCF7L2	10.9455	-
chr7	94285463	94285468	div_pc__p2@SGCE__chr7:94285472..94285505,-::	0	-	chr7	94285447	94285468	ZNF263	17.0816	-
chr7	94285463	94285471	div_pc__p2@SGCE__chr7:94285472..94285505,-::	0	-	chr7	94285450	94285471	ZNF263	19.2041	-
chr7	94285463	94285473	div_pc__p2@SGCE__chr7:94285472..94285505,-::	0	-	chr7	94285462	94285473	E2F6	15.1034	-
chr7	94285520	94285539	div_pc__p2@SGCE__chr7:94285472..94285505,-::	0	-	chr7	94285520	94285539	CTCF	10.9344	-
chr7	94285536	94285555	div_pc__p2@SGCE__chr7:94285472..94285505,-::	0	-	chr7	94285536	94285555	PAX5	12.5645	+
chr7	94285554	94285568	div_pc__p2@SGCE__chr7:94285472..94285505,-::	0	-	chr7	94285554	94285568	EGR1	18.3077	+
chr7	94285559	94285570	div_pc__p2@SGCE__chr7:94285472..94285505,-::	0	-	chr7	94285559	94285570	Klf1	11.1818	+
chr7	94285560	94285571	div_pc__p2@SGCE__chr7:94285472..94285505,-::	0	-	chr7	94285560	94285571	SP1	15.8462	+
chr7	94285560	94285574	div_pc__p2@SGCE__chr7:94285472..94285505,-::	0	-	chr7	94285560	94285574	EGR1	15.8654	+
chr7	94285609	94285625	div_pc__p1@PEG10__chr7:94285674..94285689,+::	0	+	chr7	94285609	94285625	ZNF143	5.24138	-
chr7	94285624	94285636	div_pc__p1@PEG10__chr7:94285674..94285689,+::	0	+	chr7	94285624	94285636	E2F1	12.623	+
chr7	94285627	94285639	div_pc__p1@PEG10__chr7:94285674..94285689,+::	0	+	chr7	94285627	94285639	ZBTB7A	11.4286	+
chr7	94285650	94285665	div_pc__p1@PEG10__chr7:94285674..94285689,+::	0	+	chr7	94285650	94285665	TBP	11.7917	+
chr7	94536479	94536490	protein_coding__p5@PPP1R9A__chr7:94536545..94536563,+::	0	+	chr7	94536479	94536490	Gabpa	13.3443	-
chr7	94536481	94536491	protein_coding__p5@PPP1R9A__chr7:94536545..94536563,+::	0	+	chr7	94536481	94536491	ETS1	16.2931	-
chr7	94536481	94536491	protein_coding__p5@PPP1R9A__chr7:94536545..94536563,+::	0	+	chr7	94536481	94536491	FLI1	16.9787	-
chr7	94536481	94536493	protein_coding__p5@PPP1R9A__chr7:94536545..94536563,+::	0	+	chr7	94536481	94536493	ELF1	13.8	-
chr7	94536481	94536495	protein_coding__p5@PPP1R9A__chr7:94536545..94536563,+::	0	+	chr7	94536481	94536495	SPI1	4.10909	-
chr7	94536505	94536522	protein_coding__p5@PPP1R9A__chr7:94536545..94536563,+::	0	+	chr7	94536505	94536522	ESR1	-1.92424	+
chr7	94536525	94536542	protein_coding__p5@PPP1R9A__chr7:94536545..94536563,+::	0	+	chr7	94536525	94536542	SP4	9.49091	-
chr7	94536529	94536539	protein_coding__p5@PPP1R9A__chr7:94536545..94536563,+::	0	+	chr7	94536529	94536539	KLF5	13.5918	-
chr7	94536529	94536540	protein_coding__p5@PPP1R9A__chr7:94536545..94536563,+::	0	+	chr7	94536529	94536540	Klf1	12.7879	-
chr7	94536564	94536578	protein_coding__p5@PPP1R9A__chr7:94536545..94536563,+::	0	+	chr7	94536564	94536578	Bcl6	11.5484	+
chr7	94843622	94843635	antisense__p1@ENST00000417881__chr7:94843638..94843650,-	0	-	chr7	94843622	94843635	Myod1	11.1633	-
chr7	94843623	94843637	antisense__p1@ENST00000417881__chr7:94843638..94843650,-	0	-	chr7	94843623	94843637	Tcf21	12.25	+
chr7	94843625	94843638	antisense__p1@ENST00000417881__chr7:94843638..94843650,-	0	-	chr7	94843625	94843638	Myod1	13.2041	+
chr7	94843667	94843678	antisense__p1@ENST00000417881__chr7:94843638..94843650,-	0	-	chr7	94843667	94843678	USF1	15.102	+
chr7	95025757	95025763	protein_coding__p1@PON1,p1@PON3__chr7:95025661..95025712,-::	0	-	chr7	95025757	95025767	Klf4	12.5306	-
chr7	95064286	95064300	protein_coding__p1@PON2__chr7:95064264..95064367,-::	0	-	chr7	95064286	95064300	Zfx	15.2121	+
chr7	95064303	95064324	protein_coding__p1@PON2__chr7:95064264..95064367,-::	0	-	chr7	95064303	95064324	REST	5.47959	+
chr7	95064309	95064323	protein_coding__p1@PON2__chr7:95064264..95064367,-::	0	-	chr7	95064309	95064323	EGR1	13.7115	-
chr7	95064309	95064326	protein_coding__p1@PON2__chr7:95064264..95064367,-::	0	-	chr7	95064309	95064326	SP4	4.25455	-
chr7	95064318	95064330	protein_coding__p1@PON2__chr7:95064264..95064367,-::	0	-	chr7	95064318	95064330	YY1	12.8654	-
chr7	95064349	95064366	protein_coding__p1@PON2__chr7:95064264..95064367,-::	0	-	chr7	95064349	95064366	SP4	2.49091	+
chr7	95064352	95064362	protein_coding__p1@PON2__chr7:95064264..95064367,-::	0	-	chr7	95064352	95064362	KLF5	13.8163	+
chr7	95064395	95064401	protein_coding__p1@PON2__chr7:95064264..95064367,-::	0	-	chr7	95064395	95064407	HINFP	11.9394	-
chr7	95070199	95070214	Enhancer__chr7:95070230-95070589	0	+	chr7	95070199	95070214	MAFK	10.8222	+
chr7	95179653	95179654	Enhancer__chr7:95179507-95179842	0	+	chr7	95179639	95179654	TBP	11.5139	-
chr7	95179662	95179679	Enhancer__chr7:95179507-95179842	0	+	chr7	95179662	95179679	Ar	18.5172	-
chr7	95179662	95179679	Enhancer__chr7:95179507-95179842	0	+	chr7	95179662	95179679	NR3C1	14.5714	-
chr7	95206756	95206770	Enhancer__chr7:95206497-95206802	0	+	chr7	95206756	95206770	SPI1	3.58182	-
chr7	95225824	95225835	div_pc__p1@PDK4__chr7:95225768..95225967,-	0	-	chr7	95225824	95225835	E2F6	10.8448	-
chr7	95225833	95225847	div_pc__p1@PDK4__chr7:95225768..95225967,-	0	-	chr7	95225833	95225847	EGR1	14.7885	+
chr7	95225887	95225906	div_pc__p1@PDK4__chr7:95225768..95225967,-	0	-	chr7	95225887	95225906	CTCF	8.34426	+
chr7	95225894	95225905	div_pc__p1@PDK4__chr7:95225768..95225967,-	0	-	chr7	95225894	95225905	NFE2	4.4898	-
chr7	95225933	95225948	div_lnc__NA__chr7:95225985..95226001,+	0	+	chr7	95225933	95225948	NFYB	15.4615	+
chr7	95225936	95225954	div_lnc__NA__chr7:95225985..95226001,+	0	+	chr7	95225936	95225954	NFYA	14.8171	-
chr7	95225958	95225967	div_lnc__NA__chr7:95225985..95226001,+	0	+	chr7	95225958	95225967	SOX9	10.5854	-
chr7	95225967	95225977	div_lnc__NA__chr7:95225985..95226001,+	0	+	chr7	95225967	95225977	KLF5	13.8163	+
chr7	95225967	95225978	div_lnc__NA__chr7:95225985..95226001,+	0	+	chr7	95225967	95225978	SP1	15.7308	+
chr7	95238293	95238304	Enhancer__chr7:95238124-95238400	0	+	chr7	95238293	95238304	STAT3	10.449	+
chr7	95238296	95238306	Enhancer__chr7:95238124-95238400	0	+	chr7	95238296	95238306	NFAT5	10.9194	-
chr7	95238313	95238328	Enhancer__chr7:95238124-95238400	0	+	chr7	95238313	95238328	NR2C2	13.4571	+
chr7	95238314	95238328	Enhancer__chr7:95238124-95238400	0	+	chr7	95238314	95238328	Rxra	4.59756	+
chr7	95238314	95238328	Enhancer__chr7:95238124-95238400	0	+	chr7	95238314	95238328	RXRG	3.46809	+
chr7	95238335	95238347	Enhancer__chr7:95238124-95238400	0	+	chr7	95238335	95238347	PROX1	10.7091	-
chr7	95320041	95320060	Enhancer__chr7:95320009-95320109	0	+	chr7	95320041	95320060	CTCF	12.7377	-
chr7	95320046	95320055	Enhancer__chr7:95320009-95320109	0	+	chr7	95320046	95320055	SNAI2	12.3023	-
chr7	95320129	95320143	Enhancer__chr7:95320009-95320109	0	+	chr7	95320129	95320148	PAX5	16.629	+
chr7	95401820	95401831	protein_coding__p1@DYNC1I1__chr7:95401877..95401948,+::	0	+	chr7	95401820	95401831	EGR2	10.9483	-
chr7	95401820	95401831	protein_coding__p1@DYNC1I1__chr7:95401877..95401948,+::	0	+	chr7	95401820	95401831	NRF1	12.2909	-
chr7	95401833	95401844	protein_coding__p1@DYNC1I1__chr7:95401877..95401948,+::	0	+	chr7	95401833	95401844	Klf1	13.2121	-
chr7	95401835	95401846	protein_coding__p1@DYNC1I1__chr7:95401877..95401948,+::	0	+	chr7	95401835	95401846	EGR2	11.8621	-
chr7	95401835	95401849	protein_coding__p1@DYNC1I1__chr7:95401877..95401948,+::	0	+	chr7	95401835	95401849	EGR1	16.2885	-
chr7	95401837	95401852	protein_coding__p1@DYNC1I1__chr7:95401877..95401948,+::	0	+	chr7	95401837	95401852	NR2C2	9.21429	+
chr7	95401842	95401856	protein_coding__p1@DYNC1I1__chr7:95401877..95401948,+::	0	+	chr7	95401842	95401856	EGR1	17.75	-
chr7	95401845	95401856	protein_coding__p1@DYNC1I1__chr7:95401877..95401948,+::	0	+	chr7	95401845	95401856	SP1	19.1538	-
chr7	95401846	95401856	protein_coding__p1@DYNC1I1__chr7:95401877..95401948,+::	0	+	chr7	95401846	95401856	KLF5	17	-
chr7	95401846	95401857	protein_coding__p1@DYNC1I1__chr7:95401877..95401948,+::	0	+	chr7	95401846	95401857	Klf1	10.9394	-
chr7	95401908	95401915	protein_coding__p1@DYNC1I1__chr7:95401877..95401948,+::	0	+	chr7	95401908	95401915	SPIB	11.2333	+
chr7	95747908	95747917	Enhancer__chr7:95747900-95748043	0	+	chr7	95747906	95747917	RUNX1	11.8276	+
chr7	95747992	95748002	Enhancer__chr7:95747900-95748043	0	+	chr7	95747992	95748002	Mitf	12.5714	+
chr7	95747992	95748003	Enhancer__chr7:95747900-95748043	0	+	chr7	95747992	95748003	USF1	13.5102	-
chr7	95747992	95748003	Enhancer__chr7:95747900-95748043	0	+	chr7	95747992	95748003	USF2	12.8367	-
chr7	95747993	95748003	Enhancer__chr7:95747900-95748043	0	+	chr7	95747993	95748003	MAX	13.6923	-
chr7	95951348	95951362	protein_coding__p1@SLC25A13__chr7:95951334..95951417,-::	0	-	chr7	95951348	95951362	EGR1	12.9038	-
chr7	95951351	95951365	protein_coding__p1@SLC25A13__chr7:95951334..95951417,-::	0	-	chr7	95951351	95951365	EGR1	17.25	-
chr7	95951354	95951368	protein_coding__p1@SLC25A13__chr7:95951334..95951417,-::	0	-	chr7	95951354	95951368	EGR1	16	-
chr7	95951357	95951371	protein_coding__p1@SLC25A13__chr7:95951334..95951417,-::	0	-	chr7	95951357	95951371	EGR1	17.1538	-
chr7	95951363	95951377	protein_coding__p1@SLC25A13__chr7:95951334..95951417,-::	0	-	chr7	95951363	95951377	EGR1	17.9808	-
chr7	95951363	95951380	protein_coding__p1@SLC25A13__chr7:95951334..95951417,-::	0	-	chr7	95951363	95951380	SP4	3.4	-
chr7	95951408	95951425	protein_coding__p1@SLC25A13__chr7:95951334..95951417,-::	0	-	chr7	95951408	95951425	SP4	3.70909	+
chr7	95951410	95951421	protein_coding__p1@SLC25A13__chr7:95951334..95951417,-::	0	-	chr7	95951410	95951421	Klf1	11.803	+
chr7	95951411	95951421	protein_coding__p1@SLC25A13__chr7:95951334..95951417,-::	0	-	chr7	95951411	95951421	Klf4	12.7041	-
chr7	95951417	95951428	protein_coding__p1@SLC25A13__chr7:95951334..95951417,-::	0	-	chr7	95951417	95951428	E2F4	15.5	-
chr7	95951417	95951428	protein_coding__p1@SLC25A13__chr7:95951334..95951417,-::	0	-	chr7	95951417	95951428	E2F6	12.9483	-
chr7	95951422	95951433	protein_coding__p1@SLC25A13__chr7:95951334..95951417,-::	0	-	chr7	95951422	95951433	NRF1	13.2545	+
chr7	95951433	95951443	protein_coding__p1@SLC25A13__chr7:95951334..95951417,-::	0	-	chr7	95951433	95951443	Mitf	11.3571	+
chr7	95951433	95951444	protein_coding__p1@SLC25A13__chr7:95951334..95951417,-::	0	-	chr7	95951433	95951444	USF1	11.6122	-
chr7	95951446	95951455	protein_coding__p1@SLC25A13__chr7:95951334..95951417,-::	0	-	chr7	95951446	95951455	THAP1	10.6447	+
chr7	95951447	95951460	protein_coding__p1@SLC25A13__chr7:95951334..95951417,-::	0	-	chr7	95951447	95951465	NFYA	13.7805	+
chr7	95951453	95951460	protein_coding__p1@SLC25A13__chr7:95951334..95951417,-::	0	-	chr7	95951453	95951468	NFYB	13.8462	-
chr7	96132830	96132840	protein_coding__NA__chr7:96132826..96132835,-::	0	-	chr7	96132830	96132840	CEBPB	14.52	-
chr7	96339156	96339172	protein_coding__p2@SHFM1__chr7:96339167..96339197,-::	0	-	chr7	96339156	96339172	GLIS1	-6.65385	+
chr7	96339175	96339191	protein_coding__p2@SHFM1__chr7:96339167..96339197,-::	0	-	chr7	96339175	96339191	RFX5	7.55172	+
chr7	96339176	96339190	protein_coding__p2@SHFM1__chr7:96339167..96339197,-::	0	-	chr7	96339176	96339190	Rfx1	11.5517	+
chr7	96339206	96339221	protein_coding__p2@SHFM1__chr7:96339167..96339197,-::	0	-	chr7	96339206	96339221	ZBTB33	11.5303	-
chr7	96339215	96339231	protein_coding__p2@SHFM1__chr7:96339167..96339197,-::	0	-	chr7	96339215	96339231	ZNF143	4.34483	-
chr7	96339216	96339226	protein_coding__p2@SHFM1__chr7:96339167..96339197,-::	0	-	chr7	96339216	96339226	TEAD1	11.5	-
chr7	96339216	96339226	protein_coding__p2@SHFM1__chr7:96339167..96339197,-::	0	-	chr7	96339216	96339226	TEAD4	11.4355	-
chr7	96339246	96339257	protein_coding__p2@SHFM1__chr7:96339167..96339197,-::	0	-	chr7	96339246	96339257	Gabpa	11.0656	-
chr7	96622628	96622639	Enhancer__chr7:96622528-96622811	0	+	chr7	96622628	96622639	NRF1	14.8545	+
chr7	96622665	96622675	Enhancer__chr7:96622528-96622811	0	+	chr7	96622665	96622675	BHLHE40	13.3269	-
chr7	96622666	96622676	Enhancer__chr7:96622528-96622811	0	+	chr7	96622666	96622676	Mitf	10.3673	-
chr7	96634809	96634817	protein_coding__p2@DLX6__chr7:96634878..96634900,+::	0	+	chr7	96634809	96634817	Atf1	11.2459	+
chr7	96634810	96634818	protein_coding__p2@DLX6__chr7:96634878..96634900,+::	0	+	chr7	96634810	96634818	CREB1	13.5495	-
chr7	96634823	96634838	protein_coding__p2@DLX6__chr7:96634878..96634900,+::	0	+	chr7	96634823	96634838	NFYB	13.5577	+
chr7	96634826	96634844	protein_coding__p2@DLX6__chr7:96634878..96634900,+::	0	+	chr7	96634826	96634844	NFYA	12.7805	-
chr7	96634842	96634861	protein_coding__p2@DLX6__chr7:96634878..96634900,+::	0	+	chr7	96634842	96634861	CTCF	7.80328	-
chr7	96642219	96642225	Enhancer__chr7:96642145-96642338	0	+	chr7	96642214	96642225	SP1	14.5	-
chr7	96642219	96642225	Enhancer__chr7:96642145-96642338	0	+	chr7	96642215	96642225	Klf4	14.1531	+
chr7	96642229	96642240	Enhancer__chr7:96642145-96642338	0	+	chr7	96642229	96642240	SP1	14.0385	-
chr7	96642592	96642603	Enhancer__chr7:96642423-96642668	0	+	chr7	96642592	96642603	SP1	16.8654	+
chr7	96642600	96642611	Enhancer__chr7:96642423-96642668	0	+	chr7	96642600	96642611	SP1	14.6923	+
chr7	96646336	96646343	Enhancer__chr7:96646199-96646417	0	+	chr7	96646329	96646343	TCF7L2	14.5273	+
chr7	96646336	96646344	Enhancer__chr7:96646199-96646417	0	+	chr7	96646329	96646344	LEF1	12.5323	+
chr7	96646365	96646381	Enhancer__chr7:96646199-96646417	0	+	chr7	96646365	96646381	ZNF143	3.05172	-
chr7	96646382	96646393	Enhancer__chr7:96646199-96646417	0	+	chr7	96646382	96646393	SP1	14.5577	-
chr7	96646385	96646399	Enhancer__chr7:96646199-96646417	0	+	chr7	96646385	96646399	EGR1	9.55769	-
chr7	96646403	96646417	Enhancer__chr7:96646199-96646417	0	+	chr7	96646403	96646417	EGR1	10.5	-
chr7	96646406	96646417	Enhancer__chr7:96646199-96646417	0	+	chr7	96646406	96646417	SP1	13.4038	-
chr7	96647288	96647289	Enhancer__chr7:96647181-96647459	0	+	chr7	96647279	96647289	RELA	14.0714	-
chr7	96657147	96657166	Enhancer__chr7:96657052-96657215	0	+	chr7	96657147	96657166	CTCF	14.1311	-
chr7	96657174	96657184	Enhancer__chr7:96657052-96657215	0	+	chr7	96657174	96657184	CEBPB	12.08	-
chr7	96657174	96657184	Enhancer__chr7:96657052-96657215	0	+	chr7	96657174	96657184	CEBPD	12.0385	-
chr7	96657214	96657228	Enhancer__chr7:96657052-96657215	0	+	chr7	96657214	96657228	Tcf21	6.18421	-
chr7	96657230	96657244	Enhancer__chr7:96657052-96657215	0	+	chr7	96657230	96657244	Rxra	2.79268	+
chr7	96657230	96657244	Enhancer__chr7:96657052-96657215	0	+	chr7	96657230	96657244	RXRG	3.61702	+
chr7	96694748	96694769	Enhancer__chr7:96694369-96694759	0	+	chr7	96694748	96694769	IRF1	11.2097	-
chr7	96745958	96745971	protein_coding__p7@ACN9__chr7:96745963..96745989,+::	0	+	chr7	96745958	96745971	POU2F2	12.2069	+
chr7	97361333	97361343	protein_coding__p1@TAC1__chr7:97361388..97361405,+::	0	+	chr7	97361333	97361343	Mitf	12.7551	+
chr7	97361333	97361344	protein_coding__p1@TAC1__chr7:97361388..97361405,+::	0	+	chr7	97361333	97361344	USF1	14.4286	-
chr7	97361333	97361344	protein_coding__p1@TAC1__chr7:97361388..97361405,+::	0	+	chr7	97361333	97361344	USF2	13.0612	-
chr7	97361334	97361344	protein_coding__p1@TAC1__chr7:97361388..97361405,+::	0	+	chr7	97361334	97361344	MAX	12.9808	-
chr7	97361334	97361345	protein_coding__p1@TAC1__chr7:97361388..97361405,+::	0	+	chr7	97361334	97361345	USF2	10.4898	+
chr7	97501940	97501951	protein_coding__NA__chr7:97501888..97501932,-::	0	-	chr7	97501940	97501951	Klf1	10.9242	+
chr7	97501941	97501951	protein_coding__NA__chr7:97501888..97501932,-::	0	-	chr7	97501941	97501951	KLF5	13.0204	+
chr7	97501968	97501976	protein_coding__NA__chr7:97501888..97501932,-::	0	-	chr7	97501968	97501976	BARX1	10.4528	+
chr7	97736103	97736104	protein_coding__p1@LMTK2__chr7:97736163..97736190,+::	0	+	chr7	97736093	97736104	Klf1	15.0606	-
chr7	97736103	97736106	protein_coding__p1@LMTK2__chr7:97736163..97736190,+::	0	+	chr7	97736089	97736106	SP4	17.2909	-
chr7	97736155	97736169	protein_coding__p1@LMTK2__chr7:97736163..97736190,+::	0	+	chr7	97736155	97736169	EGR1	16.7885	+
chr7	97736155	97736170	protein_coding__p1@LMTK2__chr7:97736163..97736190,+::	0	+	chr7	97736155	97736170	SP2	17.2414	+
chr7	97736158	97736169	protein_coding__p1@LMTK2__chr7:97736163..97736190,+::	0	+	chr7	97736158	97736169	EGR2	14.3276	+
chr7	97736159	97736170	protein_coding__p1@LMTK2__chr7:97736163..97736190,+::	0	+	chr7	97736159	97736170	E2F4	10.1034	-
chr7	97736170	97736178	protein_coding__p1@LMTK2__chr7:97736163..97736190,+::	0	+	chr7	97736170	97736178	Atf1	13.082	-
chr7	97736172	97736183	protein_coding__p1@LMTK2__chr7:97736163..97736190,+::	0	+	chr7	97736172	97736183	USF1	12.8776	-
chr7	97736172	97736183	protein_coding__p1@LMTK2__chr7:97736163..97736190,+::	0	+	chr7	97736172	97736183	USF2	13.3469	-
chr7	97736173	97736184	protein_coding__p1@LMTK2__chr7:97736163..97736190,+::	0	+	chr7	97736173	97736184	USF1	10.5918	+
chr7	97736178	97736186	protein_coding__p1@LMTK2__chr7:97736163..97736190,+::	0	+	chr7	97736178	97736186	Atf1	11.4918	+
chr7	97736189	97736201	protein_coding__p1@LMTK2__chr7:97736163..97736190,+::	0	+	chr7	97736189	97736201	YY1	11.4615	+
chr7	97736197	97736208	protein_coding__p1@LMTK2__chr7:97736163..97736190,+::	0	+	chr7	97736197	97736208	E2F4	14.4655	+
chr7	97736197	97736208	protein_coding__p1@LMTK2__chr7:97736163..97736190,+::	0	+	chr7	97736197	97736208	E2F6	11.6379	+
chr7	97840768	97840780	protein_coding__p1@BHLHA15__chr7:97840743..97840786,+::	0	+	chr7	97840768	97840780	TFAP2C	11.1531	+
chr7	97840774	97840785	protein_coding__p1@BHLHA15__chr7:97840743..97840786,+::	0	+	chr7	97840774	97840785	NRF1	9.58182	-
chr7	97840785	97840795	protein_coding__p1@BHLHA15__chr7:97840743..97840786,+::	0	+	chr7	97840785	97840795	HEY1	12.8545	-
chr7	97881525	97881536	div_pc__p1@TECPR1__chr7:97881466..97881552,-::	0	-	chr7	97881525	97881536	Klf1	11.3636	-
chr7	97881530	97881542	div_pc__p1@TECPR1__chr7:97881466..97881552,-::	0	-	chr7	97881530	97881542	ELF1	8.23636	+
chr7	97881532	97881542	div_pc__p1@TECPR1__chr7:97881466..97881552,-::	0	-	chr7	97881532	97881542	ELK1	13.6383	+
chr7	97881532	97881542	div_pc__p1@TECPR1__chr7:97881466..97881552,-::	0	-	chr7	97881532	97881542	ELK3	12.9828	+
chr7	97881532	97881542	div_pc__p1@TECPR1__chr7:97881466..97881552,-::	0	-	chr7	97881532	97881542	ETS1	13.3103	+
chr7	97881532	97881542	div_pc__p1@TECPR1__chr7:97881466..97881552,-::	0	-	chr7	97881532	97881542	ETV1	12.9273	+
chr7	97881532	97881542	div_pc__p1@TECPR1__chr7:97881466..97881552,-::	0	-	chr7	97881532	97881542	ETV5	12.8727	+
chr7	97881532	97881542	div_pc__p1@TECPR1__chr7:97881466..97881552,-::	0	-	chr7	97881532	97881542	FLI1	12.9362	+
chr7	97881532	97881543	div_pc__p1@TECPR1__chr7:97881466..97881552,-::	0	-	chr7	97881532	97881543	ELK4	16.9273	-
chr7	97881533	97881544	div_pc__p1@TECPR1__chr7:97881466..97881552,-::	0	-	chr7	97881533	97881544	Gabpa	17.0164	+
chr7	97881551	97881569	div_pc__p1@TECPR1__chr7:97881466..97881552,-::	0	-	chr7	97881551	97881569	NFYA	12.9634	+
chr7	97881557	97881572	div_pc__p1@TECPR1__chr7:97881466..97881552,-::	0	-	chr7	97881557	97881572	NFYB	13.2115	-
chr7	97881575	97881592	div_pc__p1@TECPR1__chr7:97881466..97881552,-::	0	-	chr7	97881575	97881592	ESR1	2.4697	-
chr7	97881591	97881592	div_pc__p4@BRI3__chr7:97881654..97881689,+::	0	+	chr7	97881575	97881592	ESR1	2.4697	-
chr7	97881598	97881610	div_pc__p1@TECPR1__chr7:97881466..97881552,-::	0	-	chr7	97881598	97881613	NFYB	12.8462	-
chr7	97881598	97881613	div_pc__p4@BRI3__chr7:97881654..97881689,+::	0	+	chr7	97881598	97881613	NFYB	12.8462	-
chr7	97881640	97881651	div_pc__p4@BRI3__chr7:97881654..97881689,+::	0	+	chr7	97881640	97881651	NRF1	12.0364	-
chr7	97881643	97881654	div_pc__p4@BRI3__chr7:97881654..97881689,+::	0	+	chr7	97881643	97881654	NRF1	12.7455	+
chr7	97881644	97881658	div_pc__p4@BRI3__chr7:97881654..97881689,+::	0	+	chr7	97881644	97881658	EGR1	14.0385	+
chr7	97881644	97881659	div_pc__p4@BRI3__chr7:97881654..97881689,+::	0	+	chr7	97881644	97881659	SP2	14.7241	+
chr7	97881650	97881661	div_pc__p4@BRI3__chr7:97881654..97881689,+::	0	+	chr7	97881650	97881661	Gabpa	17.3443	-
chr7	97881651	97881662	div_pc__p4@BRI3__chr7:97881654..97881689,+::	0	+	chr7	97881651	97881662	ELK4	16.7091	+
chr7	97881652	97881662	div_pc__p4@BRI3__chr7:97881654..97881689,+::	0	+	chr7	97881652	97881662	ELK1	13.9787	-
chr7	97881652	97881662	div_pc__p4@BRI3__chr7:97881654..97881689,+::	0	+	chr7	97881652	97881662	ELK3	13.6207	-
chr7	97881652	97881662	div_pc__p4@BRI3__chr7:97881654..97881689,+::	0	+	chr7	97881652	97881662	ETS1	12.8966	-
chr7	97881652	97881662	div_pc__p4@BRI3__chr7:97881654..97881689,+::	0	+	chr7	97881652	97881662	ETV1	12.4545	-
chr7	97881652	97881662	div_pc__p4@BRI3__chr7:97881654..97881689,+::	0	+	chr7	97881652	97881662	ETV5	12.1273	-
chr7	97881652	97881662	div_pc__p4@BRI3__chr7:97881654..97881689,+::	0	+	chr7	97881652	97881662	FLI1	12.3617	-
chr7	97881652	97881663	div_pc__p4@BRI3__chr7:97881654..97881689,+::	0	+	chr7	97881652	97881663	SPDEF	9.83636	-
chr7	97881652	97881664	div_pc__p4@BRI3__chr7:97881654..97881689,+::	0	+	chr7	97881652	97881664	ELF1	17.7818	-
chr7	97881656	97881668	div_pc__p4@BRI3__chr7:97881654..97881689,+::	0	+	chr7	97881656	97881668	ZBTB7A	10.5286	-
chr7	97881669	97881685	div_pc__p4@BRI3__chr7:97881654..97881689,+::	0	+	chr7	97881669	97881685	Rarg	3.97959	+
chr7	98030384	98030396	protein_coding__p1@BAIAP2L1__chr7:98030360..98030441,-::	0	-	chr7	98030384	98030396	HINFP	10.3182	-
chr7	98030390	98030409	protein_coding__p1@BAIAP2L1__chr7:98030360..98030441,-::	0	-	chr7	98030390	98030409	CTCF	11.8525	+
chr7	98030407	98030418	protein_coding__p1@BAIAP2L1__chr7:98030360..98030441,-::	0	-	chr7	98030407	98030418	Klf1	10.0152	-
chr7	98030423	98030432	protein_coding__p1@BAIAP2L1__chr7:98030360..98030441,-::	0	-	chr7	98030423	98030432	ZEB1	13.6364	+
chr7	98030431	98030448	protein_coding__p1@BAIAP2L1__chr7:98030360..98030441,-::	0	-	chr7	98030431	98030448	SP4	7.81818	-
chr7	98030435	98030445	protein_coding__p1@BAIAP2L1__chr7:98030360..98030441,-::	0	-	chr7	98030435	98030445	Klf4	12.5306	+
chr7	98030440	98030459	protein_coding__p1@BAIAP2L1__chr7:98030360..98030441,-::	0	-	chr7	98030440	98030459	CTCF	7.88525	+
chr7	98030446	98030460	protein_coding__p1@BAIAP2L1__chr7:98030360..98030441,-::	0	-	chr7	98030446	98030460	EGR1	18.2308	-
chr7	98030446	98030463	protein_coding__p1@BAIAP2L1__chr7:98030360..98030441,-::	0	-	chr7	98030446	98030463	SP4	16.5818	-
chr7	98030449	98030460	protein_coding__p1@BAIAP2L1__chr7:98030360..98030441,-::	0	-	chr7	98030449	98030460	SP1	19.1538	-
chr7	98030450	98030460	protein_coding__p1@BAIAP2L1__chr7:98030360..98030441,-::	0	-	chr7	98030450	98030460	Klf4	16.1837	+
chr7	98030450	98030460	protein_coding__p1@BAIAP2L1__chr7:98030360..98030441,-::	0	-	chr7	98030450	98030460	KLF5	17	-
chr7	98030450	98030461	protein_coding__p1@BAIAP2L1__chr7:98030360..98030441,-::	0	-	chr7	98030450	98030461	Klf1	12.3485	-
chr7	98030463	98030482	protein_coding__p1@BAIAP2L1__chr7:98030360..98030441,-::	0	-	chr7	98030463	98030482	PAX5	10.2903	+
chr7	98030465	98030476	protein_coding__p1@BAIAP2L1__chr7:98030360..98030441,-::	0	-	chr7	98030465	98030476	TFAP2A	11.8182	-
chr7	98030468	98030482	protein_coding__p1@BAIAP2L1__chr7:98030360..98030441,-::	0	-	chr7	98030468	98030485	SP4	16.6909	-
chr7	98030471	98030482	protein_coding__p1@BAIAP2L1__chr7:98030360..98030441,-::	0	-	chr7	98030471	98030488	Ar	6.37931	+
chr7	98030472	98030482	protein_coding__p1@BAIAP2L1__chr7:98030360..98030441,-::	0	-	chr7	98030472	98030482	Klf4	15.8061	+
chr7	98030472	98030482	protein_coding__p1@BAIAP2L1__chr7:98030360..98030441,-::	0	-	chr7	98030472	98030482	KLF5	15.2653	-
chr7	98030472	98030482	protein_coding__p1@BAIAP2L1__chr7:98030360..98030441,-::	0	-	chr7	98030472	98030483	Klf1	12.4242	-
chr7	98047126	98047130	Enhancer__chr7:98047040-98047207	0	+	chr7	98047119	98047130	USF1	10.8367	-
chr7	98047126	98047130	Enhancer__chr7:98047040-98047207	0	+	chr7	98047120	98047130	BHLHE40	11.75	-
chr7	98047126	98047130	Enhancer__chr7:98047040-98047207	0	+	chr7	98047120	98047130	HEY1	11.2909	-
chr7	98047133	98047147	Enhancer__chr7:98047040-98047207	0	+	chr7	98047133	98047147	EGR1	13.9231	+
chr7	98047149	98047160	Enhancer__chr7:98047040-98047207	0	+	chr7	98047149	98047160	CEBPA	14.9388	-
chr7	98047150	98047160	Enhancer__chr7:98047040-98047207	0	+	chr7	98047150	98047160	CEBPB	12.38	-
chr7	98047150	98047160	Enhancer__chr7:98047040-98047207	0	+	chr7	98047150	98047160	CEBPD	11.8846	-
chr7	98047162	98047175	Enhancer__chr7:98047040-98047207	0	+	chr7	98047162	98047175	POU2F2	14.1552	-
chr7	98048379	98048383	Enhancer__chr7:98048213-98048460	0	+	chr7	98048372	98048383	FOSL1	10.1818	-
chr7	98048379	98048384	Enhancer__chr7:98048213-98048460	0	+	chr7	98048373	98048384	JUNB	11.1224	-
chr7	98048404	98048417	Enhancer__chr7:98048213-98048460	0	+	chr7	98048404	98048417	JUN	12.898	+
chr7	98048404	98048418	Enhancer__chr7:98048213-98048460	0	+	chr7	98048404	98048418	XBP1	9.76923	+
chr7	98048405	98048419	Enhancer__chr7:98048213-98048460	0	+	chr7	98048405	98048419	CREB3	13.1429	+
chr7	98048406	98048416	Enhancer__chr7:98048213-98048460	0	+	chr7	98048406	98048416	Crem	13.0656	+
chr7	98048407	98048415	Enhancer__chr7:98048213-98048460	0	+	chr7	98048407	98048415	Atf1	11.2459	+
chr7	98048407	98048420	Enhancer__chr7:98048213-98048460	0	+	chr7	98048407	98048420	JUN	13.9388	-
chr7	98048408	98048416	Enhancer__chr7:98048213-98048460	0	+	chr7	98048408	98048416	CREB1	13.5495	-
chr7	98048408	98048418	Enhancer__chr7:98048213-98048460	0	+	chr7	98048408	98048418	Crem	14.4754	-
chr7	98048410	98048418	Enhancer__chr7:98048213-98048460	0	+	chr7	98048410	98048418	Atf3	14.3279	-
chr7	98048411	98048426	Enhancer__chr7:98048213-98048460	0	+	chr7	98048411	98048426	MAFK	10.7556	+
chr7	98048464	98048478	Enhancer__chr7:98048213-98048460	0	+	chr7	98048464	98048478	GATA2	11.4545	-
chr7	98048487	98048494	Enhancer__chr7:98048213-98048460	0	+	chr7	98048487	98048503	ZNF143	0.310345	-
chr7	98100081	98100098	Enhancer__chr7:98099989-98100186	0	+	chr7	98100081	98100098	SP4	15.3273	+
chr7	98100083	98100094	Enhancer__chr7:98099989-98100186	0	+	chr7	98100083	98100094	Klf1	12.4242	+
chr7	98100084	98100094	Enhancer__chr7:98099989-98100186	0	+	chr7	98100084	98100094	Klf4	15.8061	-
chr7	98100084	98100094	Enhancer__chr7:98099989-98100186	0	+	chr7	98100084	98100094	KLF5	15.2653	+
chr7	98100100	98100117	Enhancer__chr7:98099989-98100186	0	+	chr7	98100100	98100117	SP4	14.7818	+
chr7	98100102	98100113	Enhancer__chr7:98099989-98100186	0	+	chr7	98100102	98100113	Klf1	13.8333	+
chr7	98100103	98100113	Enhancer__chr7:98099989-98100186	0	+	chr7	98100103	98100113	Klf4	15.8061	-
chr7	98100103	98100113	Enhancer__chr7:98099989-98100186	0	+	chr7	98100103	98100113	KLF5	15.2653	+
chr7	98100125	98100135	Enhancer__chr7:98099989-98100186	0	+	chr7	98100125	98100135	SMAD3	9.92727	+
chr7	98100129	98100146	Enhancer__chr7:98099989-98100186	0	+	chr7	98100129	98100146	SP4	14.1273	+
chr7	98100131	98100142	Enhancer__chr7:98099989-98100186	0	+	chr7	98100131	98100142	Klf1	10.4848	+
chr7	98100132	98100142	Enhancer__chr7:98099989-98100186	0	+	chr7	98100132	98100142	Klf4	10.6224	-
chr7	98100134	98100146	Enhancer__chr7:98099989-98100186	0	+	chr7	98100134	98100146	ZBTB7A	11.9	+
chr7	98100161	98100178	Enhancer__chr7:98099989-98100186	0	+	chr7	98100161	98100178	SP4	12.9091	+
chr7	98100163	98100174	Enhancer__chr7:98099989-98100186	0	+	chr7	98100163	98100174	Klf1	12.3485	+
chr7	98100164	98100174	Enhancer__chr7:98099989-98100186	0	+	chr7	98100164	98100174	Klf4	16.1837	-
chr7	98100164	98100174	Enhancer__chr7:98099989-98100186	0	+	chr7	98100164	98100174	KLF5	17	+
chr7	98100164	98100175	Enhancer__chr7:98099989-98100186	0	+	chr7	98100164	98100175	SP1	16.4038	+
chr7	98100179	98100184	Enhancer__chr7:98099989-98100186	0	+	chr7	98100179	98100198	CTCF	8.31148	-
chr7	98189499	98189511	Enhancer__chr7:98189463-98189580	0	+	chr7	98189496	98189511	SP2	16.3793	-
chr7	98189500	98189511	Enhancer__chr7:98189463-98189580	0	+	chr7	98189500	98189511	SP1	16.2885	-
chr7	98189520	98189535	Enhancer__chr7:98189463-98189580	0	+	chr7	98189520	98189535	NFYB	13.6154	+
chr7	98189523	98189541	Enhancer__chr7:98189463-98189580	0	+	chr7	98189523	98189541	NFYA	15.1951	-
chr7	98199508	98199517	Enhancer__chr7:98199346-98199589	0	+	chr7	98199500	98199517	Ar	14.7241	+
chr7	98199508	98199517	Enhancer__chr7:98199346-98199589	0	+	chr7	98199500	98199517	NR3C1	12.9388	-
chr7	98246516	98246520	protein_coding__p1@NPTX2__chr7:98246588..98246604,+::	0	+	chr7	98246505	98246520	NFYB	17.3269	+
chr7	98286915	98286927	Enhancer__chr7:98286893-98287005	0	+	chr7	98286915	98286927	TFAP2C	12.2143	-
chr7	98383620	98383631	Enhancer__chr7:98383358-98383761	0	+	chr7	98383620	98383631	SP1	16.2692	+
chr7	98468213	98468227	protein_coding__NA__chr7:98468204..98468222,-::	0	-	chr7	98468213	98468227	SPI1	15.8545	-
chr7	98468226	98468241	protein_coding__NA__chr7:98468204..98468222,-::	0	-	chr7	98468226	98468241	FOXP1	11.5775	-
chr7	98475479	98475493	protein_coding__NA__chr7:98475559..98475572,+::	0	+	chr7	98475474	98475493	CTCF	8.14754	-
chr7	98741696	98741708	protein_coding__p1@SMURF1__chr7:98741714..98741778,-::	0	-	chr7	98741694	98741708	EGR1	15.9231	+
chr7	98741705	98741716	protein_coding__p1@SMURF1__chr7:98741714..98741778,-::	0	-	chr7	98741705	98741716	Gabpa	14.9836	-
chr7	98741737	98741748	protein_coding__p1@SMURF1__chr7:98741714..98741778,-::	0	-	chr7	98741737	98741748	NRF1	11.8727	+
chr7	98741738	98741749	protein_coding__p1@SMURF1__chr7:98741714..98741778,-::	0	-	chr7	98741738	98741749	NRF1	15.1455	-
chr7	98741739	98741750	protein_coding__p1@SMURF1__chr7:98741714..98741778,-::	0	-	chr7	98741739	98741750	NRF1	14.1636	+
chr7	98741741	98741752	protein_coding__p1@SMURF1__chr7:98741714..98741778,-::	0	-	chr7	98741741	98741752	NRF1	11.5273	+
chr7	98741742	98741753	protein_coding__p1@SMURF1__chr7:98741714..98741778,-::	0	-	chr7	98741742	98741753	NRF1	12.0364	-
chr7	98741774	98741785	protein_coding__p1@SMURF1__chr7:98741714..98741778,-::	0	-	chr7	98741774	98741785	NRF1	12.4182	-
chr7	98741776	98741787	protein_coding__p1@SMURF1__chr7:98741714..98741778,-::	0	-	chr7	98741776	98741787	E2F4	10.1034	-
chr7	98741777	98741788	protein_coding__p1@SMURF1__chr7:98741714..98741778,-::	0	-	chr7	98741777	98741788	NRF1	10.6909	+
chr7	98741782	98741793	protein_coding__p1@SMURF1__chr7:98741714..98741778,-::	0	-	chr7	98741782	98741793	NRF1	13.0727	-
chr7	98741793	98741804	protein_coding__p1@SMURF1__chr7:98741714..98741778,-::	0	-	chr7	98741793	98741804	NRF1	9.03636	+
chr7	98741798	98741809	protein_coding__p1@SMURF1__chr7:98741714..98741778,-::	0	-	chr7	98741798	98741809	NRF1	12.4182	-
chr7	98741800	98741811	protein_coding__p1@SMURF1__chr7:98741714..98741778,-::	0	-	chr7	98741800	98741811	E2F4	9.93103	-
chr7	98805767	98805784	protein_coding__p@chr7:98805731..98805743,-__chr7:98805731..98805743,-::	0	-	chr7	98805767	98805784	ESR1	5.15152	-
chr7	98805774	98805790	protein_coding__p@chr7:98805731..98805743,-__chr7:98805731..98805743,-::	0	-	chr7	98805774	98805790	Rarg	-3.46939	-
chr7	98805775	98805790	protein_coding__p@chr7:98805731..98805743,-__chr7:98805731..98805743,-::	0	-	chr7	98805775	98805790	Nr5a2	10.3966	-
chr7	98805776	98805790	protein_coding__p@chr7:98805731..98805743,-__chr7:98805731..98805743,-::	0	-	chr7	98805776	98805790	Rxra	2.02439	-
chr7	98805780	98805798	protein_coding__p@chr7:98805731..98805743,-__chr7:98805731..98805743,-::	0	-	chr7	98805780	98805798	RARA	8.24242	-
chr7	98805782	98805798	protein_coding__p@chr7:98805731..98805743,-__chr7:98805731..98805743,-::	0	-	chr7	98805782	98805798	Rarg	7.53061	-
chr7	98805799	98805810	protein_coding__p@chr7:98805731..98805743,-__chr7:98805731..98805743,-::	0	-	chr7	98805799	98805810	FOS	11.0851	+
chr7	98805799	98805810	protein_coding__p@chr7:98805731..98805743,-__chr7:98805731..98805743,-::	0	-	chr7	98805799	98805810	JUND	10.4894	+
chr7	98809576	98809587	Enhancer__chr7:98809347-98809684	0	+	chr7	98809576	98809587	FOSL2	12.0545	+
chr7	98809577	98809588	Enhancer__chr7:98809347-98809684	0	+	chr7	98809577	98809588	FOS	15.2979	+
chr7	98809577	98809588	Enhancer__chr7:98809347-98809684	0	+	chr7	98809577	98809588	FOSL1	14.8545	+
chr7	98809577	98809588	Enhancer__chr7:98809347-98809684	0	+	chr7	98809577	98809588	JUND	15.7447	+
chr7	98809578	98809589	Enhancer__chr7:98809347-98809684	0	+	chr7	98809578	98809589	FOSL2	12.4545	-
chr7	98809579	98809596	Enhancer__chr7:98809347-98809684	0	+	chr7	98809579	98809596	ESR1	4.98485	-
chr7	98809628	98809643	Enhancer__chr7:98809347-98809684	0	+	chr7	98809628	98809643	HNF4G	11.2308	+
chr7	98871986	98872005	Enhancer__chr7:98871923-98872129	0	+	chr7	98871986	98872005	CTCF	10.1311	+
chr7	98871992	98872006	Enhancer__chr7:98871923-98872129	0	+	chr7	98871992	98872006	EGR1	10.1731	-
chr7	98871995	98872006	Enhancer__chr7:98871923-98872129	0	+	chr7	98871995	98872006	SP1	13.0192	-
chr7	98871996	98872006	Enhancer__chr7:98871923-98872129	0	+	chr7	98871996	98872006	Klf4	12.5204	+
chr7	98871996	98872006	Enhancer__chr7:98871923-98872129	0	+	chr7	98871996	98872006	KLF5	14.1224	-
chr7	98871996	98872007	Enhancer__chr7:98871923-98872129	0	+	chr7	98871996	98872007	Klf1	11.6818	-
chr7	98872011	98872022	Enhancer__chr7:98871923-98872129	0	+	chr7	98872011	98872022	FOS	15.2766	+
chr7	98872011	98872022	Enhancer__chr7:98871923-98872129	0	+	chr7	98872011	98872022	FOSL1	14.4909	-
chr7	98872011	98872022	Enhancer__chr7:98871923-98872129	0	+	chr7	98872011	98872022	JUND	14.0638	+
chr7	98872012	98872023	Enhancer__chr7:98871923-98872129	0	+	chr7	98872012	98872023	FOSL2	15.1273	-
chr7	98872012	98872023	Enhancer__chr7:98871923-98872129	0	+	chr7	98872012	98872023	JUNB	15.2653	-
chr7	98872049	98872061	Enhancer__chr7:98871923-98872129	0	+	chr7	98872049	98872061	EHF	10.3934	+
chr7	98872070	98872078	Enhancer__chr7:98871923-98872129	0	+	chr7	98872070	98872084	EBF1	12.2131	+
chr7	98923452	98923456	protein_coding__p1@ARPC1A__chr7:98923505..98923566,+::	0	+	chr7	98923445	98923456	NRF1	18.6909	-
chr7	98923452	98923457	protein_coding__p1@ARPC1A__chr7:98923505..98923566,+::	0	+	chr7	98923446	98923457	NRF1	18.4727	+
chr7	98923452	98923464	protein_coding__p1@ARPC1A__chr7:98923505..98923566,+::	0	+	chr7	98923452	98923464	HINFP	11.9091	-
chr7	98923457	98923469	protein_coding__p1@ARPC1A__chr7:98923505..98923566,+::	0	+	chr7	98923457	98923469	HINFP	13.9091	+
chr7	98923477	98923488	protein_coding__p1@ARPC1A__chr7:98923505..98923566,+::	0	+	chr7	98923477	98923488	NRF1	19.0545	-
chr7	98923478	98923489	protein_coding__p1@ARPC1A__chr7:98923505..98923566,+::	0	+	chr7	98923478	98923489	NRF1	14.9636	+
chr7	98923492	98923503	protein_coding__p1@ARPC1A__chr7:98923505..98923566,+::	0	+	chr7	98923492	98923503	Gabpa	17.1148	-
chr7	98923493	98923504	protein_coding__p1@ARPC1A__chr7:98923505..98923566,+::	0	+	chr7	98923493	98923504	ELK4	16.7091	+
chr7	98923494	98923504	protein_coding__p1@ARPC1A__chr7:98923505..98923566,+::	0	+	chr7	98923494	98923504	ELK1	13.9787	-
chr7	98923494	98923504	protein_coding__p1@ARPC1A__chr7:98923505..98923566,+::	0	+	chr7	98923494	98923504	ELK3	13.6207	-
chr7	98923494	98923504	protein_coding__p1@ARPC1A__chr7:98923505..98923566,+::	0	+	chr7	98923494	98923504	ETS1	12.8966	-
chr7	98923494	98923504	protein_coding__p1@ARPC1A__chr7:98923505..98923566,+::	0	+	chr7	98923494	98923504	ETV1	12.4545	-
chr7	98923494	98923504	protein_coding__p1@ARPC1A__chr7:98923505..98923566,+::	0	+	chr7	98923494	98923504	ETV5	12.1273	-
chr7	98923494	98923504	protein_coding__p1@ARPC1A__chr7:98923505..98923566,+::	0	+	chr7	98923494	98923504	FLI1	12.3617	-
chr7	98923494	98923505	protein_coding__p1@ARPC1A__chr7:98923505..98923566,+::	0	+	chr7	98923494	98923505	SPDEF	12.7273	-
chr7	98923494	98923506	protein_coding__p1@ARPC1A__chr7:98923505..98923566,+::	0	+	chr7	98923494	98923506	ELF1	18.2364	-
chr7	98923517	98923529	protein_coding__p1@ARPC1A__chr7:98923505..98923566,+::	0	+	chr7	98923517	98923529	TFAP2C	10.6122	-
chr7	98923537	98923548	protein_coding__p1@ARPC1A__chr7:98923505..98923566,+::	0	+	chr7	98923537	98923548	EGR2	10.4655	+
chr7	98923537	98923548	protein_coding__p1@ARPC1A__chr7:98923505..98923566,+::	0	+	chr7	98923537	98923548	NRF1	11.8909	+
chr7	98971812	98971831	protein_coding__p4@ARPC1B__chr7:98971863..98971920,+::	0	+	chr7	98971812	98971831	PAX5	11.8387	+
chr7	98971817	98971831	protein_coding__p4@ARPC1B__chr7:98971863..98971920,+::	0	+	chr7	98971817	98971831	EGR1	15.3846	-
chr7	98971817	98971834	protein_coding__p4@ARPC1B__chr7:98971863..98971920,+::	0	+	chr7	98971817	98971834	SP4	19.6909	-
chr7	98971820	98971831	protein_coding__p4@ARPC1B__chr7:98971863..98971920,+::	0	+	chr7	98971820	98971831	SP1	19.1538	-
chr7	98971821	98971831	protein_coding__p4@ARPC1B__chr7:98971863..98971920,+::	0	+	chr7	98971821	98971831	KLF5	17	-
chr7	98971821	98971832	protein_coding__p4@ARPC1B__chr7:98971863..98971920,+::	0	+	chr7	98971821	98971832	Klf1	12.3485	-
chr7	98971826	98971843	protein_coding__p4@ARPC1B__chr7:98971863..98971920,+::	0	+	chr7	98971826	98971843	ESR1	-1.74242	-
chr7	98971840	98971857	protein_coding__p4@ARPC1B__chr7:98971863..98971920,+::	0	+	chr7	98971840	98971857	SP4	7.67273	+
chr7	98971861	98971872	protein_coding__p4@ARPC1B__chr7:98971863..98971920,+::	0	+	chr7	98971861	98971872	E2F4	12.4483	-
chr7	98971863	98971873	protein_coding__p4@ARPC1B__chr7:98971863..98971920,+::	0	+	chr7	98971863	98971873	KLF5	14.3673	+
chr7	98971884	98971896	protein_coding__p4@ARPC1B__chr7:98971863..98971920,+::	0	+	chr7	98971884	98971896	E2F1	12.623	+
chr7	98971887	98971899	protein_coding__p4@ARPC1B__chr7:98971863..98971920,+::	0	+	chr7	98971887	98971899	ZBTB7A	16.6857	+
chr7	98971889	98971901	protein_coding__p4@ARPC1B__chr7:98971863..98971920,+::	0	+	chr7	98971889	98971901	TFAP2C	10.7143	+
chr7	99006186	99006200	div_pc__p3@BUD31__chr7:99006232..99006266,+::	0	+	chr7	99006186	99006200	EGR1	16.0769	-
chr7	99006189	99006203	div_pc__p3@BUD31__chr7:99006232..99006266,+::	0	+	chr7	99006189	99006203	EGR1	17.25	-
chr7	99006192	99006206	div_pc__p3@BUD31__chr7:99006232..99006266,+::	0	+	chr7	99006192	99006206	EGR1	16.3462	-
chr7	99006196	99006207	div_pc__p3@BUD31__chr7:99006232..99006266,+::	0	+	chr7	99006196	99006207	NRF1	12.4364	+
chr7	99006217	99006227	div_pc__p3@BUD31__chr7:99006232..99006266,+::	0	+	chr7	99006217	99006227	ELK1	10.9149	+
chr7	99006217	99006227	div_pc__p3@BUD31__chr7:99006232..99006266,+::	0	+	chr7	99006217	99006227	ELK3	11.1552	+
chr7	99006217	99006227	div_pc__p3@BUD31__chr7:99006232..99006266,+::	0	+	chr7	99006217	99006227	ETV1	11.4	+
chr7	99006217	99006227	div_pc__p3@BUD31__chr7:99006232..99006266,+::	0	+	chr7	99006217	99006227	ETV5	11	+
chr7	99006218	99006229	div_pc__p3@BUD31__chr7:99006232..99006266,+::	0	+	chr7	99006218	99006229	Gabpa	11.3607	+
chr7	99006221	99006233	div_pc__p3@BUD31__chr7:99006232..99006266,+::	0	+	chr7	99006221	99006233	EHF	12.459	+
chr7	99006221	99006233	div_pc__p3@BUD31__chr7:99006232..99006266,+::	0	+	chr7	99006221	99006233	ELF1	12.7818	+
chr7	99006221	99006236	div_pc__p3@BUD31__chr7:99006232..99006266,+::	0	+	chr7	99006221	99006236	MEF2C	10.4915	+
chr7	99006223	99006233	div_pc__p3@BUD31__chr7:99006232..99006266,+::	0	+	chr7	99006223	99006233	ELK1	12.8936	+
chr7	99006223	99006233	div_pc__p3@BUD31__chr7:99006232..99006266,+::	0	+	chr7	99006223	99006233	ELK3	13.7931	+
chr7	99006223	99006233	div_pc__p3@BUD31__chr7:99006232..99006266,+::	0	+	chr7	99006223	99006233	ETS1	14.7759	+
chr7	99006223	99006233	div_pc__p3@BUD31__chr7:99006232..99006266,+::	0	+	chr7	99006223	99006233	ETV1	13.8	+
chr7	99006223	99006233	div_pc__p3@BUD31__chr7:99006232..99006266,+::	0	+	chr7	99006223	99006233	ETV5	11.8545	+
chr7	99006223	99006233	div_pc__p3@BUD31__chr7:99006232..99006266,+::	0	+	chr7	99006223	99006233	FEV	14.3077	+
chr7	99006223	99006233	div_pc__p3@BUD31__chr7:99006232..99006266,+::	0	+	chr7	99006223	99006233	FLI1	15.2553	+
chr7	99006223	99006234	div_pc__p3@BUD31__chr7:99006232..99006266,+::	0	+	chr7	99006223	99006234	ELK4	13.0545	-
chr7	99006224	99006235	div_pc__p3@BUD31__chr7:99006232..99006266,+::	0	+	chr7	99006224	99006235	Gabpa	12.2787	+
chr7	99006261	99006275	div_pc__p3@BUD31__chr7:99006232..99006266,+::	0	+	chr7	99006261	99006275	EGR1	14.7885	+
chr7	99006264	99006278	div_pc__p3@BUD31__chr7:99006232..99006266,+::	0	+	chr7	99006264	99006278	EGR1	15.2692	+
chr7	99006416	99006426	div_pc__p2@PDAP1__chr7:99006443..99006454,-::	0	-	chr7	99006416	99006426	HEY1	11.9818	-
chr7	99006429	99006448	div_pc__p2@PDAP1__chr7:99006443..99006454,-::	0	-	chr7	99006429	99006448	CTCF	9.37705	-
chr7	99006433	99006445	div_pc__p2@PDAP1__chr7:99006443..99006454,-::	0	-	chr7	99006433	99006445	ZBTB7A	11.1571	+
chr7	99006438	99006450	div_pc__p2@PDAP1__chr7:99006443..99006454,-::	0	-	chr7	99006438	99006450	EHF	10.5574	+
chr7	99006438	99006450	div_pc__p2@PDAP1__chr7:99006443..99006454,-::	0	-	chr7	99006438	99006450	ELF1	12.5818	+
chr7	99006440	99006450	div_pc__p2@PDAP1__chr7:99006443..99006454,-::	0	-	chr7	99006440	99006450	ELK1	17.766	+
chr7	99006440	99006450	div_pc__p2@PDAP1__chr7:99006443..99006454,-::	0	-	chr7	99006440	99006450	ELK3	16.2586	+
chr7	99006440	99006450	div_pc__p2@PDAP1__chr7:99006443..99006454,-::	0	-	chr7	99006440	99006450	ETS1	16.2931	+
chr7	99006440	99006450	div_pc__p2@PDAP1__chr7:99006443..99006454,-::	0	-	chr7	99006440	99006450	ETV1	15.4545	+
chr7	99006440	99006450	div_pc__p2@PDAP1__chr7:99006443..99006454,-::	0	-	chr7	99006440	99006450	ETV5	14.2	+
chr7	99006440	99006450	div_pc__p2@PDAP1__chr7:99006443..99006454,-::	0	-	chr7	99006440	99006450	FEV	16.0769	+
chr7	99006440	99006450	div_pc__p2@PDAP1__chr7:99006443..99006454,-::	0	-	chr7	99006440	99006450	FLI1	16.9787	+
chr7	99006440	99006451	div_pc__p2@PDAP1__chr7:99006443..99006454,-::	0	-	chr7	99006440	99006451	ELK4	16.1273	-
chr7	99006441	99006452	div_pc__p2@PDAP1__chr7:99006443..99006454,-::	0	-	chr7	99006441	99006452	Gabpa	16.3934	+
chr7	99006448	99006457	div_pc__p2@PDAP1__chr7:99006443..99006454,-::	0	-	chr7	99006448	99006457	THAP1	10.5526	-
chr7	99006448	99006463	div_pc__p2@PDAP1__chr7:99006443..99006454,-::	0	-	chr7	99006448	99006463	HNF4G	10.9231	+
chr7	99006449	99006463	div_pc__p2@PDAP1__chr7:99006443..99006454,-::	0	-	chr7	99006449	99006463	Rxra	2.09756	+
chr7	99006506	99006519	div_pc__p2@PDAP1__chr7:99006443..99006454,-::	0	-	chr7	99006506	99006519	JUN	14.0204	+
chr7	99006507	99006520	div_pc__p2@PDAP1__chr7:99006443..99006454,-::	0	-	chr7	99006507	99006520	ATF4	18.2623	+
chr7	99006508	99006516	div_pc__p2@PDAP1__chr7:99006443..99006454,-::	0	-	chr7	99006508	99006516	Atf3	12.8197	+
chr7	99006509	99006517	div_pc__p2@PDAP1__chr7:99006443..99006454,-::	0	-	chr7	99006509	99006517	Atf1	11.4918	+
chr7	99006509	99006519	div_pc__p2@PDAP1__chr7:99006443..99006454,-::	0	-	chr7	99006509	99006519	CEBPB	12.28	+
chr7	99006509	99006519	div_pc__p2@PDAP1__chr7:99006443..99006454,-::	0	-	chr7	99006509	99006519	CEBPD	12.7692	+
chr7	99006527	99006529	div_pc__p2@PDAP1__chr7:99006443..99006454,-::	0	-	chr7	99006527	99006544	SP4	6.16364	-
chr7	99036520	99036534	protein_coding__p1@CPSF4__chr7:99036543..99036603,+::	0	+	chr7	99036520	99036534	Bcl6	10.129	+
chr7	99036525	99036536	protein_coding__p1@CPSF4__chr7:99036543..99036603,+::	0	+	chr7	99036525	99036536	NRF1	11.4545	-
chr7	99036531	99036542	protein_coding__p1@CPSF4__chr7:99036543..99036603,+::	0	+	chr7	99036531	99036542	NRF1	10.7455	-
chr7	99036543	99036554	protein_coding__p1@CPSF4__chr7:99036543..99036603,+::	0	+	chr7	99036543	99036554	NRF1	12.2	-
chr7	99036560	99036576	protein_coding__p1@CPSF4__chr7:99036543..99036603,+::	0	+	chr7	99036560	99036576	ZNF143	1.10345	+
chr7	99036569	99036580	protein_coding__p1@CPSF4__chr7:99036543..99036603,+::	0	+	chr7	99036569	99036580	TFAP2A	12.2182	-
chr7	99036576	99036590	protein_coding__p1@CPSF4__chr7:99036543..99036603,+::	0	+	chr7	99036576	99036590	EGR1	17.25	-
chr7	99036579	99036593	protein_coding__p1@CPSF4__chr7:99036543..99036603,+::	0	+	chr7	99036579	99036593	EGR1	17.25	-
chr7	99036582	99036596	protein_coding__p1@CPSF4__chr7:99036543..99036603,+::	0	+	chr7	99036582	99036596	EGR1	17.25	-
chr7	99036585	99036599	protein_coding__p1@CPSF4__chr7:99036543..99036603,+::	0	+	chr7	99036585	99036599	EGR1	15.6731	-
chr7	99036588	99036602	protein_coding__p1@CPSF4__chr7:99036543..99036603,+::	0	+	chr7	99036588	99036602	EGR1	13.0577	-
chr7	99036588	99036603	protein_coding__p1@CPSF4__chr7:99036543..99036603,+::	0	+	chr7	99036588	99036607	PAX5	11.0806	+
chr7	99063752	99063767	protein_coding__p1@ATP5J2-PTCD1,p1@ATP5J2,p1@PTCD1__chr7:99063769..99063811,-::	0	-	chr7	99063751	99063767	E2F2	1.73171	-
chr7	99063755	99063763	protein_coding__p1@ATP5J2-PTCD1,p1@ATP5J2,p1@PTCD1__chr7:99063769..99063811,-::	0	-	chr7	99063755	99063763	CREB1	12.4234	+
chr7	99063756	99063768	protein_coding__p1@ATP5J2-PTCD1,p1@ATP5J2,p1@PTCD1__chr7:99063769..99063811,-::	0	-	chr7	99063756	99063768	YY1	16.1538	-
chr7	99063772	99063793	protein_coding__p1@ATP5J2-PTCD1,p1@ATP5J2,p1@PTCD1__chr7:99063769..99063811,-::	0	-	chr7	99063772	99063793	REST	5.79592	-
chr7	99063789	99063804	protein_coding__p1@ATP5J2-PTCD1,p1@ATP5J2,p1@PTCD1__chr7:99063769..99063811,-::	0	-	chr7	99063789	99063804	ZBTB33	13.9242	-
chr7	99063793	99063804	protein_coding__p1@ATP5J2-PTCD1,p1@ATP5J2,p1@PTCD1__chr7:99063769..99063811,-::	0	-	chr7	99063793	99063804	E2F4	11.3448	+
chr7	99063798	99063814	protein_coding__p1@ATP5J2-PTCD1,p1@ATP5J2,p1@PTCD1__chr7:99063769..99063811,-::	0	-	chr7	99063798	99063814	ZNF143	0.724138	-
chr7	99070496	99070509	protein_coding__p1@ZNF789__chr7:99070499..99070523,+::	0	+	chr7	99070496	99070509	Myod1	11.0408	-
chr7	99070497	99070508	protein_coding__p1@ZNF789__chr7:99070499..99070523,+::	0	+	chr7	99070497	99070508	NRF1	11.0727	-
chr7	99070499	99070508	protein_coding__p1@ZNF789__chr7:99070499..99070523,+::	0	+	chr7	99070499	99070508	SNAI2	11.5581	+
chr7	99070501	99070510	protein_coding__p1@ZNF789__chr7:99070499..99070523,+::	0	+	chr7	99070501	99070510	ZEB1	10.9455	-
chr7	99097909	99097921	protein_coding__p1@ZNF394__chr7:99097863..99097936,-::	0	-	chr7	99097909	99097921	ELF1	9.78182	+
chr7	99097911	99097921	protein_coding__p1@ZNF394__chr7:99097863..99097936,-::	0	-	chr7	99097911	99097921	ELK1	13.6383	+
chr7	99097911	99097921	protein_coding__p1@ZNF394__chr7:99097863..99097936,-::	0	-	chr7	99097911	99097921	ELK3	12.9828	+
chr7	99097911	99097921	protein_coding__p1@ZNF394__chr7:99097863..99097936,-::	0	-	chr7	99097911	99097921	ETS1	13.3103	+
chr7	99097911	99097921	protein_coding__p1@ZNF394__chr7:99097863..99097936,-::	0	-	chr7	99097911	99097921	ETV1	12.9273	+
chr7	99097911	99097921	protein_coding__p1@ZNF394__chr7:99097863..99097936,-::	0	-	chr7	99097911	99097921	ETV5	12.8727	+
chr7	99097911	99097921	protein_coding__p1@ZNF394__chr7:99097863..99097936,-::	0	-	chr7	99097911	99097921	FLI1	12.9362	+
chr7	99097911	99097922	protein_coding__p1@ZNF394__chr7:99097863..99097936,-::	0	-	chr7	99097911	99097922	ELK4	16.2182	-
chr7	99097912	99097923	protein_coding__p1@ZNF394__chr7:99097863..99097936,-::	0	-	chr7	99097912	99097923	Gabpa	15.6721	+
chr7	99097920	99097928	protein_coding__p1@ZNF394__chr7:99097863..99097936,-::	0	-	chr7	99097920	99097928	Atf3	12.8197	-
chr7	99097950	99097961	protein_coding__p1@ZNF394__chr7:99097863..99097936,-::	0	-	chr7	99097950	99097961	Gabpa	12.9508	-
chr7	99097951	99097962	protein_coding__p1@ZNF394__chr7:99097863..99097936,-::	0	-	chr7	99097951	99097962	ELK4	13.8182	+
chr7	99097952	99097962	protein_coding__p1@ZNF394__chr7:99097863..99097936,-::	0	-	chr7	99097952	99097962	ELK1	9.76596	-
chr7	99097952	99097962	protein_coding__p1@ZNF394__chr7:99097863..99097936,-::	0	-	chr7	99097952	99097962	ELK3	11.1724	-
chr7	99097952	99097962	protein_coding__p1@ZNF394__chr7:99097863..99097936,-::	0	-	chr7	99097952	99097962	ETS1	12.1034	-
chr7	99097952	99097962	protein_coding__p1@ZNF394__chr7:99097863..99097936,-::	0	-	chr7	99097952	99097962	FLI1	11.7234	-
chr7	99097952	99097964	protein_coding__p1@ZNF394__chr7:99097863..99097936,-::	0	-	chr7	99097952	99097964	EHF	10.3443	-
chr7	99097952	99097964	protein_coding__p1@ZNF394__chr7:99097863..99097936,-::	0	-	chr7	99097952	99097964	ELF1	13.1273	-
chr7	99097968	99097980	protein_coding__p1@ZNF394__chr7:99097863..99097936,-::	0	-	chr7	99097968	99097980	E2F1	10.5082	+
chr7	99097979	99097984	protein_coding__p1@ZNF394__chr7:99097863..99097936,-::	0	-	chr7	99097979	99097989	SREBF1	15.5122	-
chr7	99097979	99097984	protein_coding__p1@ZNF394__chr7:99097863..99097936,-::	0	-	chr7	99097979	99097989	SREBF2	13.2135	+
chr7	99102217	99102236	protein_coding__p2@ZKSCAN5__chr7:99102267..99102304,+::	0	+	chr7	99102217	99102236	CTCF	14.9344	-
chr7	99102219	99102237	protein_coding__p2@ZKSCAN5__chr7:99102267..99102304,+::	0	+	chr7	99102219	99102237	NFYA	9.7439	+
chr7	99102225	99102240	protein_coding__p2@ZKSCAN5__chr7:99102267..99102304,+::	0	+	chr7	99102225	99102240	NFYB	12.75	-
chr7	99102249	99102268	protein_coding__p2@ZKSCAN5__chr7:99102267..99102304,+::	0	+	chr7	99102249	99102268	CTCF	14.8033	-
chr7	99102271	99102283	protein_coding__p2@ZKSCAN5__chr7:99102267..99102304,+::	0	+	chr7	99102271	99102283	EHF	11.0328	-
chr7	99102273	99102284	protein_coding__p2@ZKSCAN5__chr7:99102267..99102304,+::	0	+	chr7	99102273	99102284	STAT1	14.3636	+
chr7	99102273	99102284	protein_coding__p2@ZKSCAN5__chr7:99102267..99102304,+::	0	+	chr7	99102273	99102284	STAT3	12.0408	+
chr7	99102278	99102291	protein_coding__p2@ZKSCAN5__chr7:99102267..99102304,+::	0	+	chr7	99102278	99102291	Myod1	15.7551	-
chr7	99102279	99102293	protein_coding__p2@ZKSCAN5__chr7:99102267..99102304,+::	0	+	chr7	99102279	99102293	Tcf21	13.25	+
chr7	99102281	99102291	protein_coding__p2@ZKSCAN5__chr7:99102267..99102304,+::	0	+	chr7	99102281	99102291	Ascl2	11.8	-
chr7	99102281	99102292	protein_coding__p2@ZKSCAN5__chr7:99102267..99102304,+::	0	+	chr7	99102281	99102292	Tcf12	14.3265	+
chr7	99102281	99102294	protein_coding__p2@ZKSCAN5__chr7:99102267..99102304,+::	0	+	chr7	99102281	99102294	Myod1	11.102	+
chr7	99102308	99102319	protein_coding__p2@ZKSCAN5__chr7:99102267..99102304,+::	0	+	chr7	99102308	99102319	Esrra	6.49091	-
chr7	99156122	99156133	div_pc__p2@FAM200A__chr7:99156107..99156179,-::	0	-	chr7	99156122	99156133	NRF1	12.1273	+
chr7	99156169	99156179	div_pc__p2@FAM200A__chr7:99156107..99156179,-::	0	-	chr7	99156169	99156179	ELK1	9.57447	-
chr7	99156169	99156179	div_pc__p2@FAM200A__chr7:99156107..99156179,-::	0	-	chr7	99156169	99156179	ELK3	10.9483	-
chr7	99156169	99156179	div_pc__p2@FAM200A__chr7:99156107..99156179,-::	0	-	chr7	99156169	99156179	ETS1	11.3276	-
chr7	99156169	99156179	div_pc__p2@FAM200A__chr7:99156107..99156179,-::	0	-	chr7	99156169	99156179	ETV1	11.1455	-
chr7	99156169	99156179	div_pc__p3@ZNF655__chr7:99156212..99156244,+::	0	+	chr7	99156169	99156179	ELK1	9.57447	-
chr7	99156169	99156179	div_pc__p3@ZNF655__chr7:99156212..99156244,+::	0	+	chr7	99156169	99156179	ELK3	10.9483	-
chr7	99156169	99156179	div_pc__p3@ZNF655__chr7:99156212..99156244,+::	0	+	chr7	99156169	99156179	ETS1	11.3276	-
chr7	99156169	99156179	div_pc__p3@ZNF655__chr7:99156212..99156244,+::	0	+	chr7	99156169	99156179	ETV1	11.1455	-
chr7	99156169	99156181	div_pc__p2@FAM200A__chr7:99156107..99156179,-::	0	-	chr7	99156169	99156181	ELF1	10.2182	-
chr7	99156169	99156181	div_pc__p3@ZNF655__chr7:99156212..99156244,+::	0	+	chr7	99156169	99156181	ELF1	10.2182	-
chr7	99156188	99156196	div_pc__p2@FAM200A__chr7:99156107..99156179,-::	0	-	chr7	99156188	99156198	ELK1	9.57447	-
chr7	99156188	99156196	div_pc__p2@FAM200A__chr7:99156107..99156179,-::	0	-	chr7	99156188	99156198	ELK3	10.9483	-
chr7	99156188	99156196	div_pc__p2@FAM200A__chr7:99156107..99156179,-::	0	-	chr7	99156188	99156198	ETS1	11.3276	-
chr7	99156188	99156196	div_pc__p2@FAM200A__chr7:99156107..99156179,-::	0	-	chr7	99156188	99156198	ETV1	11.1455	-
chr7	99156188	99156196	div_pc__p2@FAM200A__chr7:99156107..99156179,-::	0	-	chr7	99156188	99156200	ELF1	10.6727	-
chr7	99156188	99156198	div_pc__p1@ZNF655__chr7:99156249..99156311,+::	0	+	chr7	99156188	99156198	ELK1	9.57447	-
chr7	99156188	99156198	div_pc__p1@ZNF655__chr7:99156249..99156311,+::	0	+	chr7	99156188	99156198	ELK3	10.9483	-
chr7	99156188	99156198	div_pc__p1@ZNF655__chr7:99156249..99156311,+::	0	+	chr7	99156188	99156198	ETS1	11.3276	-
chr7	99156188	99156198	div_pc__p1@ZNF655__chr7:99156249..99156311,+::	0	+	chr7	99156188	99156198	ETV1	11.1455	-
chr7	99156188	99156198	div_pc__p3@ZNF655__chr7:99156212..99156244,+::	0	+	chr7	99156188	99156198	ELK1	9.57447	-
chr7	99156188	99156198	div_pc__p3@ZNF655__chr7:99156212..99156244,+::	0	+	chr7	99156188	99156198	ELK3	10.9483	-
chr7	99156188	99156198	div_pc__p3@ZNF655__chr7:99156212..99156244,+::	0	+	chr7	99156188	99156198	ETS1	11.3276	-
chr7	99156188	99156198	div_pc__p3@ZNF655__chr7:99156212..99156244,+::	0	+	chr7	99156188	99156198	ETV1	11.1455	-
chr7	99156188	99156200	div_pc__p1@ZNF655__chr7:99156249..99156311,+::	0	+	chr7	99156188	99156200	ELF1	10.6727	-
chr7	99156188	99156200	div_pc__p3@ZNF655__chr7:99156212..99156244,+::	0	+	chr7	99156188	99156200	ELF1	10.6727	-
chr7	99156220	99156230	div_pc__p1@ZNF655__chr7:99156249..99156311,+::	0	+	chr7	99156220	99156230	ELK1	9.57447	-
chr7	99156220	99156230	div_pc__p1@ZNF655__chr7:99156249..99156311,+::	0	+	chr7	99156220	99156230	ELK3	10.9483	-
chr7	99156220	99156230	div_pc__p1@ZNF655__chr7:99156249..99156311,+::	0	+	chr7	99156220	99156230	ETS1	11.3276	-
chr7	99156220	99156230	div_pc__p1@ZNF655__chr7:99156249..99156311,+::	0	+	chr7	99156220	99156230	ETV1	11.1455	-
chr7	99156220	99156230	div_pc__p3@ZNF655__chr7:99156212..99156244,+::	0	+	chr7	99156220	99156230	ELK1	9.57447	-
chr7	99156220	99156230	div_pc__p3@ZNF655__chr7:99156212..99156244,+::	0	+	chr7	99156220	99156230	ELK3	10.9483	-
chr7	99156220	99156230	div_pc__p3@ZNF655__chr7:99156212..99156244,+::	0	+	chr7	99156220	99156230	ETS1	11.3276	-
chr7	99156220	99156230	div_pc__p3@ZNF655__chr7:99156212..99156244,+::	0	+	chr7	99156220	99156230	ETV1	11.1455	-
chr7	99156220	99156232	div_pc__p1@ZNF655__chr7:99156249..99156311,+::	0	+	chr7	99156220	99156232	ELF1	10.6727	-
chr7	99156220	99156232	div_pc__p3@ZNF655__chr7:99156212..99156244,+::	0	+	chr7	99156220	99156232	ELF1	10.6727	-
chr7	99156242	99156252	div_pc__p3@ZNF655__chr7:99156212..99156244,+::	0	+	chr7	99156242	99156257	SP2	15.931	-
chr7	99156242	99156257	div_pc__p1@ZNF655__chr7:99156249..99156311,+::	0	+	chr7	99156242	99156257	SP2	15.931	-
chr7	99156243	99156252	div_pc__p3@ZNF655__chr7:99156212..99156244,+::	0	+	chr7	99156243	99156257	EGR1	17.9423	-
chr7	99156243	99156257	div_pc__p1@ZNF655__chr7:99156249..99156311,+::	0	+	chr7	99156243	99156257	EGR1	17.9423	-
chr7	99156246	99156252	div_pc__p3@ZNF655__chr7:99156212..99156244,+::	0	+	chr7	99156246	99156257	SP1	14.8654	-
chr7	99156246	99156252	div_pc__p3@ZNF655__chr7:99156212..99156244,+::	0	+	chr7	99156246	99156263	SP4	2.63636	-
chr7	99156246	99156257	div_pc__p1@ZNF655__chr7:99156249..99156311,+::	0	+	chr7	99156246	99156257	SP1	14.8654	-
chr7	99156246	99156263	div_pc__p1@ZNF655__chr7:99156249..99156311,+::	0	+	chr7	99156246	99156263	SP4	2.63636	-
chr7	99156268	99156283	div_pc__p1@ZNF655__chr7:99156249..99156311,+::	0	+	chr7	99156268	99156283	HNF4G	10.8462	-
chr7	99156284	99156296	div_pc__p1@ZNF655__chr7:99156249..99156311,+::	0	+	chr7	99156284	99156296	ELF1	12.5273	+
chr7	99156286	99156296	div_pc__p1@ZNF655__chr7:99156249..99156311,+::	0	+	chr7	99156286	99156296	ELK1	16.2128	+
chr7	99156286	99156296	div_pc__p1@ZNF655__chr7:99156249..99156311,+::	0	+	chr7	99156286	99156296	ELK3	14.8966	+
chr7	99156286	99156296	div_pc__p1@ZNF655__chr7:99156249..99156311,+::	0	+	chr7	99156286	99156296	ETS1	14.5	+
chr7	99156286	99156296	div_pc__p1@ZNF655__chr7:99156249..99156311,+::	0	+	chr7	99156286	99156296	ETV1	13.9455	+
chr7	99156286	99156296	div_pc__p1@ZNF655__chr7:99156249..99156311,+::	0	+	chr7	99156286	99156296	FLI1	14.1915	+
chr7	99156286	99156297	div_pc__p1@ZNF655__chr7:99156249..99156311,+::	0	+	chr7	99156286	99156297	ELK4	16.9091	-
chr7	99156287	99156298	div_pc__p1@ZNF655__chr7:99156249..99156311,+::	0	+	chr7	99156287	99156298	Gabpa	17.3443	+
chr7	99214495	99214499	protein_coding__p1@ZNF498__chr7:99214559..99214601,+::	0	+	chr7	99214489	99214499	ETV5	10.8545	-
chr7	99214511	99214525	protein_coding__p1@ZNF498__chr7:99214559..99214601,+::	0	+	chr7	99214511	99214525	Bcl6	10.8226	+
chr7	99214523	99214535	protein_coding__p1@ZNF498__chr7:99214559..99214601,+::	0	+	chr7	99214523	99214535	EHF	10.4918	+
chr7	99214523	99214535	protein_coding__p1@ZNF498__chr7:99214559..99214601,+::	0	+	chr7	99214523	99214535	ELF1	10.4909	+
chr7	99214524	99214535	protein_coding__p1@ZNF498__chr7:99214559..99214601,+::	0	+	chr7	99214524	99214535	ELF5	12.5636	+
chr7	99214526	99214537	protein_coding__p1@ZNF498__chr7:99214559..99214601,+::	0	+	chr7	99214526	99214537	Gabpa	10.5246	+
chr7	99214546	99214555	protein_coding__p1@ZNF498__chr7:99214559..99214601,+::	0	+	chr7	99214546	99214555	ZEB1	12.9818	+
chr7	99214546	99214557	protein_coding__p1@ZNF498__chr7:99214559..99214601,+::	0	+	chr7	99214546	99214557	Tcf12	11.898	-
chr7	99214548	99214557	protein_coding__p1@ZNF498__chr7:99214559..99214601,+::	0	+	chr7	99214548	99214557	SNAI2	13.0698	-
chr7	99214560	99214572	protein_coding__p1@ZNF498__chr7:99214559..99214601,+::	0	+	chr7	99214560	99214572	HINFP	17.303	+
chr7	99214572	99214583	protein_coding__p1@ZNF498__chr7:99214559..99214601,+::	0	+	chr7	99214572	99214583	Gabpa	16.3934	-
chr7	99214573	99214584	protein_coding__p1@ZNF498__chr7:99214559..99214601,+::	0	+	chr7	99214573	99214584	ELK4	14.0727	+
chr7	99214574	99214584	protein_coding__p1@ZNF498__chr7:99214559..99214601,+::	0	+	chr7	99214574	99214584	ELK1	14.766	-
chr7	99214574	99214584	protein_coding__p1@ZNF498__chr7:99214559..99214601,+::	0	+	chr7	99214574	99214584	ELK3	13.9655	-
chr7	99214574	99214584	protein_coding__p1@ZNF498__chr7:99214559..99214601,+::	0	+	chr7	99214574	99214584	ERF	11.2	-
chr7	99214574	99214584	protein_coding__p1@ZNF498__chr7:99214559..99214601,+::	0	+	chr7	99214574	99214584	ETS1	12.8103	-
chr7	99214574	99214584	protein_coding__p1@ZNF498__chr7:99214559..99214601,+::	0	+	chr7	99214574	99214584	ETV1	13.3455	-
chr7	99214574	99214584	protein_coding__p1@ZNF498__chr7:99214559..99214601,+::	0	+	chr7	99214574	99214584	ETV5	12.6545	-
chr7	99214574	99214584	protein_coding__p1@ZNF498__chr7:99214559..99214601,+::	0	+	chr7	99214574	99214584	FEV	13.9231	-
chr7	99214574	99214584	protein_coding__p1@ZNF498__chr7:99214559..99214601,+::	0	+	chr7	99214574	99214584	FLI1	13.7021	-
chr7	99214574	99214585	protein_coding__p1@ZNF498__chr7:99214559..99214601,+::	0	+	chr7	99214574	99214585	ELF5	11.2727	-
chr7	99214574	99214586	protein_coding__p1@ZNF498__chr7:99214559..99214601,+::	0	+	chr7	99214574	99214586	EHF	10	-
chr7	99214574	99214586	protein_coding__p1@ZNF498__chr7:99214559..99214601,+::	0	+	chr7	99214574	99214586	ELF1	11.2545	-
chr7	99214577	99214598	protein_coding__p1@ZNF498__chr7:99214559..99214601,+::	0	+	chr7	99214577	99214598	REST	16.551	+
chr7	99291172	99291183	Enhancer__chr7:99291105-99291222	0	+	chr7	99291172	99291183	Klf1	13.3939	+
chr7	99291173	99291183	Enhancer__chr7:99291105-99291222	0	+	chr7	99291173	99291183	KLF5	12.6939	+
chr7	99291173	99291187	Enhancer__chr7:99291105-99291222	0	+	chr7	99291173	99291187	EGR1	12.5385	+
chr7	99291200	99291215	Enhancer__chr7:99291105-99291222	0	+	chr7	99291200	99291215	FOXA1	16.3469	+
chr7	99291201	99291216	Enhancer__chr7:99291105-99291222	0	+	chr7	99291201	99291216	FOXP1	15.2676	-
chr7	99291204	99291216	Enhancer__chr7:99291105-99291222	0	+	chr7	99291204	99291216	Foxa2	15.66	+
chr7	99389559	99389570	Enhancer__chr7:99389389-99389610	0	+	chr7	99389559	99389570	CDX2	13.2881	-
chr7	99475410	99475421	protein_coding__NA__chr7:99475363..99475364,-::	0	-	chr7	99475410	99475421	RUNX1	12.0172	-
chr7	99517149	99517170	protein_coding__p1@TRIM4__chr7:99517131..99517162,-::	0	-	chr7	99517149	99517170	IRF1	9.62903	+
chr7	99517156	99517167	protein_coding__p1@TRIM4__chr7:99517131..99517162,-::	0	-	chr7	99517156	99517167	Gabpa	12.6557	-
chr7	99517157	99517168	protein_coding__p1@TRIM4__chr7:99517131..99517162,-::	0	-	chr7	99517157	99517168	ELK4	12.2727	+
chr7	99517158	99517170	protein_coding__p1@TRIM4__chr7:99517131..99517162,-::	0	-	chr7	99517158	99517170	ELF1	11.1273	-
chr7	99517188	99517200	protein_coding__p1@TRIM4__chr7:99517131..99517162,-::	0	-	chr7	99517188	99517200	HINFP	12.6061	-
chr7	99517195	99517209	protein_coding__p1@TRIM4__chr7:99517131..99517162,-::	0	-	chr7	99517195	99517209	Zfx	12.7576	+
chr7	99517217	99517229	protein_coding__p1@TRIM4__chr7:99517131..99517162,-::	0	-	chr7	99517217	99517229	ELF1	8.63636	+
chr7	99517219	99517229	protein_coding__p1@TRIM4__chr7:99517131..99517162,-::	0	-	chr7	99517219	99517229	ELK1	13.8936	+
chr7	99517219	99517229	protein_coding__p1@TRIM4__chr7:99517131..99517162,-::	0	-	chr7	99517219	99517229	ELK3	13.6552	+
chr7	99517219	99517229	protein_coding__p1@TRIM4__chr7:99517131..99517162,-::	0	-	chr7	99517219	99517229	ETS1	13.3621	+
chr7	99517219	99517229	protein_coding__p1@TRIM4__chr7:99517131..99517162,-::	0	-	chr7	99517219	99517229	ETV1	13.4727	+
chr7	99517219	99517229	protein_coding__p1@TRIM4__chr7:99517131..99517162,-::	0	-	chr7	99517219	99517229	ETV5	12.8727	+
chr7	99517219	99517229	protein_coding__p1@TRIM4__chr7:99517131..99517162,-::	0	-	chr7	99517219	99517229	FEV	13.5	+
chr7	99517219	99517229	protein_coding__p1@TRIM4__chr7:99517131..99517162,-::	0	-	chr7	99517219	99517229	FLI1	13.9574	+
chr7	99517219	99517230	protein_coding__p1@TRIM4__chr7:99517131..99517162,-::	0	-	chr7	99517219	99517230	ELK4	14.0182	-
chr7	99517220	99517231	protein_coding__p1@TRIM4__chr7:99517131..99517162,-::	0	-	chr7	99517220	99517231	Gabpa	14.082	+
chr7	99526911	99526925	div_lnc__NA__chr7:99526954..99526973,+	0	+	chr7	99526911	99526925	SPI1	8.89091	-
chr7	99526943	99526953	div_lnc__NA__chr7:99526954..99526973,+	0	+	chr7	99526943	99526953	Mitf	12.2857	+
chr7	99526943	99526954	div_lnc__NA__chr7:99526954..99526973,+	0	+	chr7	99526943	99526954	USF1	14.2449	-
chr7	99526943	99526954	div_lnc__NA__chr7:99526954..99526973,+	0	+	chr7	99526943	99526954	USF2	13.7755	-
chr7	99526944	99526954	div_lnc__NA__chr7:99526954..99526973,+	0	+	chr7	99526944	99526954	BHLHE40	13.8846	-
chr7	99526944	99526955	div_lnc__NA__chr7:99526954..99526973,+	0	+	chr7	99526944	99526955	USF1	11.5102	+
chr7	99526944	99526955	div_lnc__NA__chr7:99526954..99526973,+	0	+	chr7	99526944	99526955	USF2	11.898	+
chr7	99526945	99526955	div_lnc__NA__chr7:99526954..99526973,+	0	+	chr7	99526945	99526955	Mitf	11.5	-
chr7	99527238	99527248	div_pc__NA__chr7:99527233..99527268,-	0	-	chr7	99527238	99527248	ETS1	11.7759	-
chr7	99527238	99527249	div_pc__NA__chr7:99527233..99527268,-	0	-	chr7	99527238	99527249	SPDEF	12.8	-
chr7	99527238	99527252	div_pc__NA__chr7:99527233..99527268,-	0	-	chr7	99527238	99527252	SPI1	4.8	-
chr7	99527257	99527275	div_pc__NA__chr7:99527233..99527268,-	0	-	chr7	99527257	99527275	RARA	-8.45455	+
chr7	99527283	99527302	div_pc__NA__chr7:99527233..99527268,-	0	-	chr7	99527283	99527302	CTCF	11.5738	+
chr7	99551394	99551407	Enhancer__chr7:99551289-99551506	0	+	chr7	99551394	99551407	ATF4	12.1311	+
chr7	99551395	99551406	Enhancer__chr7:99551289-99551506	0	+	chr7	99551395	99551406	CEBPA	10.8367	-
chr7	99551451	99551460	Enhancer__chr7:99551289-99551506	0	+	chr7	99551451	99551460	RUNX2	13.3654	+
chr7	99551451	99551462	Enhancer__chr7:99551289-99551506	0	+	chr7	99551451	99551462	RUNX1	13.6724	-
chr7	99573678	99573699	protein_coding__p1@AZGP1__chr7:99573677..99573697,-::	0	-	chr7	99573678	99573699	REST	8.45918	-
chr7	99573749	99573759	protein_coding__p1@AZGP1__chr7:99573677..99573697,-::	0	-	chr7	99573749	99573759	KLF5	12.9184	+
chr7	99573749	99573760	protein_coding__p1@AZGP1__chr7:99573677..99573697,-::	0	-	chr7	99573749	99573760	SP1	14.6923	+
chr7	99613145	99613146	protein_coding__p1@ZKSCAN1__chr7:99613212..99613236,+::	0	+	chr7	99613130	99613146	Hnf4a	3.27273	+
chr7	99613145	99613151	protein_coding__p1@ZKSCAN1__chr7:99613212..99613236,+::	0	+	chr7	99613140	99613151	E2F4	14.8793	-
chr7	99613145	99613151	protein_coding__p1@ZKSCAN1__chr7:99613212..99613236,+::	0	+	chr7	99613140	99613151	E2F6	14.3276	-
chr7	99613145	99613157	protein_coding__p1@ZKSCAN1__chr7:99613212..99613236,+::	0	+	chr7	99613142	99613157	ZBTB33	10.9091	+
chr7	99613149	99613163	protein_coding__p1@ZKSCAN1__chr7:99613212..99613236,+::	0	+	chr7	99613149	99613163	Bcl6	10.9516	+
chr7	99613161	99613173	protein_coding__p1@ZKSCAN1__chr7:99613212..99613236,+::	0	+	chr7	99613161	99613173	ELF1	15.9091	+
chr7	99613162	99613173	protein_coding__p1@ZKSCAN1__chr7:99613212..99613236,+::	0	+	chr7	99613162	99613173	ELF5	14.1636	+
chr7	99613162	99613173	protein_coding__p1@ZKSCAN1__chr7:99613212..99613236,+::	0	+	chr7	99613162	99613173	SPDEF	13.5636	+
chr7	99613163	99613173	protein_coding__p1@ZKSCAN1__chr7:99613212..99613236,+::	0	+	chr7	99613163	99613173	ELK1	11.4043	+
chr7	99613163	99613173	protein_coding__p1@ZKSCAN1__chr7:99613212..99613236,+::	0	+	chr7	99613163	99613173	ELK3	11.7069	+
chr7	99613163	99613173	protein_coding__p1@ZKSCAN1__chr7:99613212..99613236,+::	0	+	chr7	99613163	99613173	ETS1	11.7069	+
chr7	99613163	99613173	protein_coding__p1@ZKSCAN1__chr7:99613212..99613236,+::	0	+	chr7	99613163	99613173	ETV1	11.4364	+
chr7	99613163	99613173	protein_coding__p1@ZKSCAN1__chr7:99613212..99613236,+::	0	+	chr7	99613163	99613173	FLI1	11.1064	+
chr7	99613163	99613174	protein_coding__p1@ZKSCAN1__chr7:99613212..99613236,+::	0	+	chr7	99613163	99613174	ELK4	15.3091	-
chr7	99613164	99613175	protein_coding__p1@ZKSCAN1__chr7:99613212..99613236,+::	0	+	chr7	99613164	99613175	Gabpa	15.6721	+
chr7	99613180	99613192	protein_coding__p1@ZKSCAN1__chr7:99613212..99613236,+::	0	+	chr7	99613180	99613192	ELF1	8.85455	+
chr7	99613182	99613193	protein_coding__p1@ZKSCAN1__chr7:99613212..99613236,+::	0	+	chr7	99613182	99613193	ELK4	11.6909	-
chr7	99613183	99613194	protein_coding__p1@ZKSCAN1__chr7:99613212..99613236,+::	0	+	chr7	99613183	99613194	Gabpa	11.4754	+
chr7	99613202	99613213	protein_coding__p1@ZKSCAN1__chr7:99613212..99613236,+::	0	+	chr7	99613202	99613213	Gabpa	12.9672	-
chr7	99613203	99613214	protein_coding__p1@ZKSCAN1__chr7:99613212..99613236,+::	0	+	chr7	99613203	99613214	ELK4	14.3636	+
chr7	99613204	99613214	protein_coding__p1@ZKSCAN1__chr7:99613212..99613236,+::	0	+	chr7	99613204	99613214	ELK1	13.6383	-
chr7	99613204	99613214	protein_coding__p1@ZKSCAN1__chr7:99613212..99613236,+::	0	+	chr7	99613204	99613214	ELK3	12.9828	-
chr7	99613204	99613214	protein_coding__p1@ZKSCAN1__chr7:99613212..99613236,+::	0	+	chr7	99613204	99613214	ETS1	13.3103	-
chr7	99613204	99613214	protein_coding__p1@ZKSCAN1__chr7:99613212..99613236,+::	0	+	chr7	99613204	99613214	ETV1	12.9273	-
chr7	99613204	99613214	protein_coding__p1@ZKSCAN1__chr7:99613212..99613236,+::	0	+	chr7	99613204	99613214	FLI1	12.9362	-
chr7	99613204	99613216	protein_coding__p1@ZKSCAN1__chr7:99613212..99613236,+::	0	+	chr7	99613204	99613216	ELF1	9.92727	-
chr7	99613213	99613221	protein_coding__p1@ZKSCAN1__chr7:99613212..99613236,+::	0	+	chr7	99613213	99613221	Sox2	12.8852	+
chr7	99613216	99613227	protein_coding__p1@ZKSCAN1__chr7:99613212..99613236,+::	0	+	chr7	99613216	99613227	FOSL2	12.8909	+
chr7	99613216	99613227	protein_coding__p1@ZKSCAN1__chr7:99613212..99613236,+::	0	+	chr7	99613216	99613227	JUNB	13.5306	+
chr7	99613217	99613228	protein_coding__p1@ZKSCAN1__chr7:99613212..99613236,+::	0	+	chr7	99613217	99613228	FOS	15.5532	+
chr7	99613217	99613228	protein_coding__p1@ZKSCAN1__chr7:99613212..99613236,+::	0	+	chr7	99613217	99613228	FOSL1	13.3818	+
chr7	99613217	99613228	protein_coding__p1@ZKSCAN1__chr7:99613212..99613236,+::	0	+	chr7	99613217	99613228	JUND	15	+
chr7	99613217	99613228	protein_coding__p1@ZKSCAN1__chr7:99613212..99613236,+::	0	+	chr7	99613217	99613228	NFE2	9.93878	+
chr7	99613218	99613229	protein_coding__p1@ZKSCAN1__chr7:99613212..99613236,+::	0	+	chr7	99613218	99613229	FOSL2	13.2364	-
chr7	99613218	99613229	protein_coding__p1@ZKSCAN1__chr7:99613212..99613236,+::	0	+	chr7	99613218	99613229	JUNB	12.7347	-
chr7	99647373	99647388	protein_coding__p1@ZSCAN21__chr7:99647389..99647410,+::	0	+	chr7	99647373	99647388	SP2	20.1552	-
chr7	99647374	99647388	protein_coding__p1@ZSCAN21__chr7:99647389..99647410,+::	0	+	chr7	99647374	99647388	EGR1	20.2692	-
chr7	99647374	99647391	protein_coding__p1@ZSCAN21__chr7:99647389..99647410,+::	0	+	chr7	99647374	99647391	SP4	17.9636	-
chr7	99647377	99647388	protein_coding__p1@ZSCAN21__chr7:99647389..99647410,+::	0	+	chr7	99647377	99647388	SP1	19.1538	-
chr7	99647378	99647388	protein_coding__p1@ZSCAN21__chr7:99647389..99647410,+::	0	+	chr7	99647378	99647388	Klf4	16.1837	+
chr7	99647378	99647388	protein_coding__p1@ZSCAN21__chr7:99647389..99647410,+::	0	+	chr7	99647378	99647388	KLF5	17	-
chr7	99647378	99647389	protein_coding__p1@ZSCAN21__chr7:99647389..99647410,+::	0	+	chr7	99647378	99647389	Klf1	11.6364	-
chr7	99647389	99647397	protein_coding__p1@ZSCAN21__chr7:99647389..99647410,+::	0	+	chr7	99647389	99647397	Atf1	11.4918	+
chr7	99647393	99647404	protein_coding__p1@ZSCAN21__chr7:99647389..99647410,+::	0	+	chr7	99647393	99647404	Gabpa	16.6721	-
chr7	99647394	99647405	protein_coding__p1@ZSCAN21__chr7:99647389..99647410,+::	0	+	chr7	99647394	99647405	ELK4	16	+
chr7	99647395	99647405	protein_coding__p1@ZSCAN21__chr7:99647389..99647410,+::	0	+	chr7	99647395	99647405	ELK1	13.9787	-
chr7	99647395	99647405	protein_coding__p1@ZSCAN21__chr7:99647389..99647410,+::	0	+	chr7	99647395	99647405	ELK3	13.6207	-
chr7	99647395	99647405	protein_coding__p1@ZSCAN21__chr7:99647389..99647410,+::	0	+	chr7	99647395	99647405	ETS1	12.8966	-
chr7	99647395	99647405	protein_coding__p1@ZSCAN21__chr7:99647389..99647410,+::	0	+	chr7	99647395	99647405	ETV1	12.4545	-
chr7	99647395	99647405	protein_coding__p1@ZSCAN21__chr7:99647389..99647410,+::	0	+	chr7	99647395	99647405	ETV5	12.1273	-
chr7	99647395	99647405	protein_coding__p1@ZSCAN21__chr7:99647389..99647410,+::	0	+	chr7	99647395	99647405	FEV	12.6923	-
chr7	99647395	99647405	protein_coding__p1@ZSCAN21__chr7:99647389..99647410,+::	0	+	chr7	99647395	99647405	FLI1	12.3617	-
chr7	99647395	99647406	protein_coding__p1@ZSCAN21__chr7:99647389..99647410,+::	0	+	chr7	99647395	99647406	SPDEF	15.0545	-
chr7	99647395	99647407	protein_coding__p1@ZSCAN21__chr7:99647389..99647410,+::	0	+	chr7	99647395	99647407	ELF1	18.3818	-
chr7	99647400	99647411	protein_coding__p1@ZSCAN21__chr7:99647389..99647410,+::	0	+	chr7	99647400	99647411	NRF1	11.6727	+
chr7	99647400	99647412	protein_coding__p1@ZSCAN21__chr7:99647389..99647410,+::	0	+	chr7	99647400	99647412	HINFP	10.9394	+
chr7	99680182	99680193	protein_coding__p2@ZNF3__chr7:99680193..99680204,-::	0	-	chr7	99680182	99680193	RUNX1	11.3448	-
chr7	99680204	99680219	protein_coding__p2@ZNF3__chr7:99680193..99680204,-::	0	-	chr7	99680204	99680219	FOXP1	11.3099	+
chr7	99680205	99680220	protein_coding__p2@ZNF3__chr7:99680193..99680204,-::	0	-	chr7	99680205	99680220	FOXP1	11.5775	+
chr7	99680208	99680229	protein_coding__p2@ZNF3__chr7:99680193..99680204,-::	0	-	chr7	99680208	99680229	IRF1	10.7903	-
chr7	99680212	99680226	protein_coding__p2@ZNF3__chr7:99680193..99680204,-::	0	-	chr7	99680212	99680226	SPI1	9.50909	+
chr7	99680225	99680234	protein_coding__p2@ZNF3__chr7:99680193..99680204,-::	0	-	chr7	99680225	99680234	SNAI2	11.5349	+
chr7	99685087	99685090	Enhancer__chr7:99684818-99685168	0	+	chr7	99685078	99685090	YY1	12.2115	-
chr7	99685162	99685173	Enhancer__chr7:99684818-99685168	0	+	chr7	99685162	99685173	FOSL2	13.2364	+
chr7	99685163	99685174	Enhancer__chr7:99684818-99685168	0	+	chr7	99685163	99685174	FOS	14.0851	-
chr7	99685163	99685174	Enhancer__chr7:99684818-99685168	0	+	chr7	99685163	99685174	JUND	14.5957	-
chr7	99685164	99685175	Enhancer__chr7:99684818-99685168	0	+	chr7	99685164	99685175	FOSL2	15.4182	-
chr7	99686541	99686552	protein_coding__p1@COPS6__chr7:99686580..99686620,+::	0	+	chr7	99686541	99686552	NRF1	9.81818	+
chr7	99686576	99686590	protein_coding__p1@COPS6__chr7:99686580..99686620,+::	0	+	chr7	99686576	99686590	EGR1	16.9423	-
chr7	99686576	99686593	protein_coding__p1@COPS6__chr7:99686580..99686620,+::	0	+	chr7	99686576	99686593	SP4	20.6909	-
chr7	99686579	99686590	protein_coding__p1@COPS6__chr7:99686580..99686620,+::	0	+	chr7	99686579	99686590	SP1	19.1538	-
chr7	99686580	99686590	protein_coding__p1@COPS6__chr7:99686580..99686620,+::	0	+	chr7	99686580	99686590	KLF5	17	-
chr7	99686580	99686591	protein_coding__p1@COPS6__chr7:99686580..99686620,+::	0	+	chr7	99686580	99686591	Klf1	12.3485	-
chr7	99686602	99686613	protein_coding__p1@COPS6__chr7:99686580..99686620,+::	0	+	chr7	99686602	99686613	E2F4	10.9828	+
chr7	99686609	99686621	protein_coding__p1@COPS6__chr7:99686580..99686620,+::	0	+	chr7	99686609	99686621	YY1	16.5577	+
chr7	99686615	99686626	protein_coding__p1@COPS6__chr7:99686580..99686620,+::	0	+	chr7	99686615	99686629	EGR1	17.25	-
chr7	99686618	99686626	protein_coding__p1@COPS6__chr7:99686580..99686620,+::	0	+	chr7	99686618	99686632	EGR1	17.25	-
chr7	99686621	99686626	protein_coding__p1@COPS6__chr7:99686580..99686620,+::	0	+	chr7	99686621	99686635	EGR1	17.25	-
chr7	99686624	99686626	protein_coding__p1@COPS6__chr7:99686580..99686620,+::	0	+	chr7	99686624	99686638	EGR1	14.7885	-
chr7	99699116	99699118	div_pc__p3@AP4M1__chr7:99699179..99699203,+::	0	+	chr7	99699103	99699118	NFYB	12.4038	+
chr7	99699116	99699124	div_pc__p3@AP4M1__chr7:99699179..99699203,+::	0	+	chr7	99699106	99699124	NFYA	12.2561	-
chr7	99699166	99699176	div_pc__p3@AP4M1__chr7:99699179..99699203,+::	0	+	chr7	99699166	99699176	RELA	11.8571	-
chr7	99699172	99699181	div_pc__p3@AP4M1__chr7:99699179..99699203,+::	0	+	chr7	99699172	99699181	THAP1	10.2105	-
chr7	99699195	99699205	div_pc__p3@AP4M1__chr7:99699179..99699203,+::	0	+	chr7	99699195	99699205	RELA	9.52041	+
chr7	99699198	99699209	div_pc__p3@AP4M1__chr7:99699179..99699203,+::	0	+	chr7	99699198	99699209	E2F4	14.0345	-
chr7	99699198	99699209	div_pc__p3@AP4M1__chr7:99699179..99699203,+::	0	+	chr7	99699198	99699209	E2F6	10.2241	-
chr7	99699212	99699223	div_pc__p3@AP4M1__chr7:99699179..99699203,+::	0	+	chr7	99699212	99699223	NRF1	10.7091	+
chr7	99699217	99699228	div_pc__p3@AP4M1__chr7:99699179..99699203,+::	0	+	chr7	99699217	99699228	NRF1	11.8909	-
chr7	99699544	99699554	div_pc__p4@MCM7__chr7:99699503..99699535,-::	0	-	chr7	99699544	99699554	ELK1	13.8936	+
chr7	99699544	99699554	div_pc__p4@MCM7__chr7:99699503..99699535,-::	0	-	chr7	99699544	99699554	ETS1	13.3621	+
chr7	99699544	99699554	div_pc__p4@MCM7__chr7:99699503..99699535,-::	0	-	chr7	99699544	99699554	ETV1	13.4727	+
chr7	99699544	99699554	div_pc__p4@MCM7__chr7:99699503..99699535,-::	0	-	chr7	99699544	99699554	FLI1	13.9574	+
chr7	99699545	99699556	div_pc__p4@MCM7__chr7:99699503..99699535,-::	0	-	chr7	99699545	99699556	Gabpa	13.1803	+
chr7	99699581	99699596	div_pc__p4@MCM7__chr7:99699503..99699535,-::	0	-	chr7	99699581	99699597	RFX2	21.4714	-
chr7	99699581	99699596	div_pc__p4@MCM7__chr7:99699503..99699535,-::	0	-	chr7	99699581	99699597	RFX5	20.5517	-
chr7	99699582	99699596	div_pc__p4@MCM7__chr7:99699503..99699535,-::	0	-	chr7	99699582	99699596	Rfx1	17.4138	-
chr7	99717221	99717227	div_pc__p1@CNPY4__chr7:99717230..99717321,+::	0	+	chr7	99717216	99717227	Klf1	16.4091	+
chr7	99717221	99717227	div_pc__p1@CNPY4__chr7:99717230..99717321,+::	0	+	chr7	99717217	99717227	Klf4	16.2959	-
chr7	99717221	99717227	div_pc__p1@CNPY4__chr7:99717230..99717321,+::	0	+	chr7	99717217	99717227	KLF5	15.9592	+
chr7	99717221	99717231	div_pc__p1@CNPY4__chr7:99717230..99717321,+::	0	+	chr7	99717214	99717231	SP4	3.05455	+
chr7	99717241	99717252	div_pc__p1@CNPY4__chr7:99717230..99717321,+::	0	+	chr7	99717241	99717252	NRF1	18.6909	-
chr7	99717242	99717253	div_pc__p1@CNPY4__chr7:99717230..99717321,+::	0	+	chr7	99717242	99717253	NRF1	17.4909	+
chr7	99717285	99717299	div_pc__p1@CNPY4__chr7:99717230..99717321,+::	0	+	chr7	99717285	99717299	EBF1	8.2623	+
chr7	99717462	99717473	div_pc__p4@TAF6__chr7:99717463..99717483,-::	0	-	chr7	99717462	99717473	NRF1	9.92727	+
chr7	99717518	99717535	div_pc__p4@TAF6__chr7:99717463..99717483,-::	0	-	chr7	99717518	99717535	SP4	6.4	+
chr7	99717520	99717531	div_pc__p4@TAF6__chr7:99717463..99717483,-::	0	-	chr7	99717520	99717531	Klf1	10.4848	+
chr7	99724333	99724344	div_pc__NA__chr7:99724386..99724400,+	0	+	chr7	99724333	99724344	E2F4	14.1897	+
chr7	99724333	99724344	div_pc__NA__chr7:99724386..99724400,+	0	+	chr7	99724333	99724344	E2F6	15.5	+
chr7	99724342	99724353	div_pc__NA__chr7:99724386..99724400,+	0	+	chr7	99724342	99724353	USF1	12.9796	-
chr7	99724342	99724353	div_pc__NA__chr7:99724386..99724400,+	0	+	chr7	99724342	99724353	USF2	13.4898	-
chr7	99724399	99724413	div_pc__NA__chr7:99724386..99724400,+	0	+	chr7	99724399	99724413	Rfx1	10.931	+
chr7	99724404	99724423	div_pc__NA__chr7:99724386..99724400,+	0	+	chr7	99724404	99724423	PAX5	12.6129	+
chr7	99728505	99728515	intergenic__NA__chr7:99728569..99728577,+::	0	+	chr7	99728505	99728515	Myc	12.5091	-
chr7	99728505	99728516	intergenic__NA__chr7:99728569..99728577,+::	0	+	chr7	99728505	99728516	USF1	12.8571	-
chr7	99728506	99728516	intergenic__NA__chr7:99728569..99728577,+::	0	+	chr7	99728506	99728516	MAX	13.9038	-
chr7	99728506	99728517	intergenic__NA__chr7:99728569..99728577,+::	0	+	chr7	99728506	99728517	USF2	10.3265	+
chr7	99728507	99728517	intergenic__NA__chr7:99728569..99728577,+::	0	+	chr7	99728507	99728517	Myc	13.3818	+
chr7	99746465	99746480	protein_coding__p1@C7orf59__chr7:99746514..99746575,+::	0	+	chr7	99746465	99746480	SP2	15.3966	-
chr7	99746466	99746483	protein_coding__p1@C7orf59__chr7:99746514..99746575,+::	0	+	chr7	99746466	99746483	SP4	12.0727	-
chr7	99746469	99746480	protein_coding__p1@C7orf59__chr7:99746514..99746575,+::	0	+	chr7	99746469	99746480	SP1	15.8077	-
chr7	99746474	99746489	protein_coding__p1@C7orf59__chr7:99746514..99746575,+::	0	+	chr7	99746474	99746489	HNF4G	14.0769	+
chr7	99746475	99746489	protein_coding__p1@C7orf59__chr7:99746514..99746575,+::	0	+	chr7	99746475	99746489	Rxra	5.43902	+
chr7	99746475	99746489	protein_coding__p1@C7orf59__chr7:99746514..99746575,+::	0	+	chr7	99746475	99746489	RXRG	1.25532	+
chr7	99746475	99746491	protein_coding__p1@C7orf59__chr7:99746514..99746575,+::	0	+	chr7	99746475	99746491	Hnf4a	5.32727	+
chr7	99746523	99746534	protein_coding__p1@C7orf59__chr7:99746514..99746575,+::	0	+	chr7	99746523	99746534	USF2	10.551	-
chr7	99746524	99746534	protein_coding__p1@C7orf59__chr7:99746514..99746575,+::	0	+	chr7	99746524	99746534	BHLHE40	15.2885	+
chr7	99746524	99746534	protein_coding__p1@C7orf59__chr7:99746514..99746575,+::	0	+	chr7	99746524	99746534	HEY1	11.6909	+
chr7	99746524	99746534	protein_coding__p1@C7orf59__chr7:99746514..99746575,+::	0	+	chr7	99746524	99746534	MAX	12.8846	+
chr7	99746524	99746534	protein_coding__p1@C7orf59__chr7:99746514..99746575,+::	0	+	chr7	99746524	99746534	MNT	13.2879	+
chr7	99746524	99746535	protein_coding__p1@C7orf59__chr7:99746514..99746575,+::	0	+	chr7	99746524	99746535	USF1	15.9184	+
chr7	99746524	99746535	protein_coding__p1@C7orf59__chr7:99746514..99746575,+::	0	+	chr7	99746524	99746535	USF2	14.3469	+
chr7	99746525	99746535	protein_coding__p1@C7orf59__chr7:99746514..99746575,+::	0	+	chr7	99746525	99746535	Arntl	15.3279	-
chr7	99746525	99746535	protein_coding__p1@C7orf59__chr7:99746514..99746575,+::	0	+	chr7	99746525	99746535	Mitf	12.8776	-
chr7	99746543	99746555	protein_coding__p1@C7orf59__chr7:99746514..99746575,+::	0	+	chr7	99746543	99746555	EHF	12.2295	+
chr7	99746543	99746555	protein_coding__p1@C7orf59__chr7:99746514..99746575,+::	0	+	chr7	99746543	99746555	ELF1	12	+
chr7	99746544	99746555	protein_coding__p1@C7orf59__chr7:99746514..99746575,+::	0	+	chr7	99746544	99746555	SPDEF	10.1818	+
chr7	99746545	99746555	protein_coding__p1@C7orf59__chr7:99746514..99746575,+::	0	+	chr7	99746545	99746555	ELK1	12.3404	+
chr7	99746545	99746555	protein_coding__p1@C7orf59__chr7:99746514..99746575,+::	0	+	chr7	99746545	99746555	ELK3	12.2931	+
chr7	99746545	99746555	protein_coding__p1@C7orf59__chr7:99746514..99746575,+::	0	+	chr7	99746545	99746555	ETS1	11.569	+
chr7	99746545	99746555	protein_coding__p1@C7orf59__chr7:99746514..99746575,+::	0	+	chr7	99746545	99746555	ETV1	11.9636	+
chr7	99746545	99746555	protein_coding__p1@C7orf59__chr7:99746514..99746575,+::	0	+	chr7	99746545	99746555	ETV5	12.0909	+
chr7	99746545	99746555	protein_coding__p1@C7orf59__chr7:99746514..99746575,+::	0	+	chr7	99746545	99746555	FEV	11.5577	+
chr7	99746545	99746555	protein_coding__p1@C7orf59__chr7:99746514..99746575,+::	0	+	chr7	99746545	99746555	FLI1	11.1702	+
chr7	99746545	99746556	protein_coding__p1@C7orf59__chr7:99746514..99746575,+::	0	+	chr7	99746545	99746556	ELK4	13.1818	-
chr7	99746546	99746557	protein_coding__p1@C7orf59__chr7:99746514..99746575,+::	0	+	chr7	99746546	99746557	Gabpa	13.1311	+
chr7	99756299	99756309	protein_coding__p1@C7orf43__chr7:99756293..99756360,-::	0	-	chr7	99756299	99756309	ELK1	9.3617	+
chr7	99756300	99756311	protein_coding__p1@C7orf43__chr7:99756293..99756360,-::	0	-	chr7	99756300	99756311	Gabpa	11.5902	+
chr7	99756329	99756350	protein_coding__p1@C7orf43__chr7:99756293..99756360,-::	0	-	chr7	99756329	99756350	IRF1	13.8065	-
chr7	99756333	99756347	protein_coding__p1@C7orf43__chr7:99756293..99756360,-::	0	-	chr7	99756333	99756347	SPI1	8	+
chr7	99756335	99756347	protein_coding__p1@C7orf43__chr7:99756293..99756360,-::	0	-	chr7	99756335	99756347	ELF1	9.67273	+
chr7	99756335	99756356	protein_coding__p1@C7orf43__chr7:99756293..99756360,-::	0	-	chr7	99756335	99756356	IRF1	11.5161	-
chr7	99756337	99756347	protein_coding__p1@C7orf43__chr7:99756293..99756360,-::	0	-	chr7	99756337	99756347	ETS1	12.1552	+
chr7	99756337	99756347	protein_coding__p1@C7orf43__chr7:99756293..99756360,-::	0	-	chr7	99756337	99756347	FLI1	11.4681	+
chr7	99756338	99756349	protein_coding__p1@C7orf43__chr7:99756293..99756360,-::	0	-	chr7	99756338	99756349	Gabpa	12.1311	+
chr7	99756339	99756353	protein_coding__p1@C7orf43__chr7:99756293..99756360,-::	0	-	chr7	99756339	99756353	SPI1	2.36364	+
chr7	99756344	99756355	protein_coding__p1@C7orf43__chr7:99756293..99756360,-::	0	-	chr7	99756344	99756355	Gabpa	10.541	+
chr7	99756349	99756359	protein_coding__p1@C7orf43__chr7:99756293..99756360,-::	0	-	chr7	99756349	99756359	KLF5	13.4898	-
chr7	99756351	99756365	protein_coding__p1@C7orf43__chr7:99756293..99756360,-::	0	-	chr7	99756351	99756365	EGR1	17.2885	-
chr7	99756351	99756368	protein_coding__p1@C7orf43__chr7:99756293..99756360,-::	0	-	chr7	99756351	99756368	SP4	20.8182	-
chr7	99756355	99756365	protein_coding__p1@C7orf43__chr7:99756293..99756360,-::	0	-	chr7	99756355	99756365	KLF5	15.2653	-
chr7	99756355	99756366	protein_coding__p1@C7orf43__chr7:99756293..99756360,-::	0	-	chr7	99756355	99756366	Klf1	13.8333	-
chr7	99756384	99756395	protein_coding__p1@C7orf43__chr7:99756293..99756360,-::	0	-	chr7	99756384	99756395	NRF1	11.3273	+
chr7	99756398	99756405	protein_coding__p1@C7orf43__chr7:99756293..99756360,-::	0	-	chr7	99756398	99756412	EGR1	14.6346	-
chr7	99756401	99756405	protein_coding__p1@C7orf43__chr7:99756293..99756360,-::	0	-	chr7	99756401	99756412	SP1	14.8654	-
chr7	99756404	99756405	protein_coding__p1@C7orf43__chr7:99756293..99756360,-::	0	-	chr7	99756404	99756418	EGR1	18.7692	-
chr7	99756404	99756405	protein_coding__p1@C7orf43__chr7:99756293..99756360,-::	0	-	chr7	99756404	99756421	SP4	15.6	-
chr7	99766206	99766217	protein_coding__p1@GAL3ST4__chr7:99766191..99766268,-::	0	-	chr7	99766206	99766217	E2F6	17.0862	-
chr7	99766283	99766294	protein_coding__p1@GAL3ST4__chr7:99766191..99766268,-::	0	-	chr7	99766283	99766294	E2F6	13.6724	-
chr7	99766295	99766303	protein_coding__p1@GAL3ST4__chr7:99766191..99766268,-::	0	-	chr7	99766295	99766303	Sox2	12.8852	+
chr7	99766311	99766320	protein_coding__p1@GAL3ST4__chr7:99766191..99766268,-::	0	-	chr7	99766311	99766324	Myod1	13.6735	-
chr7	99766313	99766320	protein_coding__p1@GAL3ST4__chr7:99766191..99766268,-::	0	-	chr7	99766313	99766324	Tcf12	14.9796	-
chr7	99766314	99766320	protein_coding__p1@GAL3ST4__chr7:99766191..99766268,-::	0	-	chr7	99766314	99766325	Tcf12	14.9796	+
chr7	99766314	99766320	protein_coding__p1@GAL3ST4__chr7:99766191..99766268,-::	0	-	chr7	99766314	99766327	Myod1	14.7143	+
chr7	99774992	99775000	div_pc__p1@GPC2__chr7:99774945..99775026,-::	0	-	chr7	99774992	99775000	Sox2	13.0984	-
chr7	99775013	99775028	div_pc__p1@GPC2__chr7:99774945..99775026,-::	0	-	chr7	99775013	99775028	SP2	19.7931	-
chr7	99775014	99775028	div_pc__p1@GPC2__chr7:99774945..99775026,-::	0	-	chr7	99775014	99775028	EGR1	15.7692	-
chr7	99775014	99775031	div_pc__p1@GPC2__chr7:99774945..99775026,-::	0	-	chr7	99775014	99775031	SP4	17.3273	-
chr7	99775017	99775028	div_pc__p1@GPC2__chr7:99774945..99775026,-::	0	-	chr7	99775017	99775028	SP1	19.1538	-
chr7	99775018	99775028	div_pc__p1@GPC2__chr7:99774945..99775026,-::	0	-	chr7	99775018	99775028	Klf4	16.1837	+
chr7	99775018	99775028	div_pc__p1@GPC2__chr7:99774945..99775026,-::	0	-	chr7	99775018	99775028	KLF5	17	-
chr7	99775018	99775029	div_pc__p1@GPC2__chr7:99774945..99775026,-::	0	-	chr7	99775018	99775029	Klf1	12.3485	-
chr7	99775025	99775036	div_pc__p1@GPC2__chr7:99774945..99775026,-::	0	-	chr7	99775025	99775036	TFAP2A	13.3273	-
chr7	99775025	99775040	div_pc__p1@GPC2__chr7:99774945..99775026,-::	0	-	chr7	99775025	99775040	SP2	16.569	-
chr7	99775310	99775324	div_pc__NA__chr7:99775367..99775396,+::	0	+	chr7	99775310	99775324	EGR1	16.6154	-
chr7	99775313	99775324	div_pc__NA__chr7:99775367..99775396,+::	0	+	chr7	99775313	99775324	SP1	15.0962	-
chr7	99775314	99775324	div_pc__NA__chr7:99775367..99775396,+::	0	+	chr7	99775314	99775324	KLF5	13.5918	-
chr7	99775314	99775325	div_pc__NA__chr7:99775367..99775396,+::	0	+	chr7	99775314	99775325	Klf1	10.1515	-
chr7	99775325	99775335	div_pc__NA__chr7:99775367..99775396,+::	0	+	chr7	99775325	99775335	Klf4	13.2143	+
chr7	99775325	99775335	div_pc__NA__chr7:99775367..99775396,+::	0	+	chr7	99775325	99775335	KLF5	13.9796	-
chr7	99775325	99775336	div_pc__NA__chr7:99775367..99775396,+::	0	+	chr7	99775325	99775336	Klf1	13.8939	-
chr7	99775326	99775341	div_pc__NA__chr7:99775367..99775396,+::	0	+	chr7	99775326	99775341	SP2	20.8448	-
chr7	99775327	99775341	div_pc__NA__chr7:99775367..99775396,+::	0	+	chr7	99775327	99775341	EGR1	20.0769	-
chr7	99775327	99775344	div_pc__NA__chr7:99775367..99775396,+::	0	+	chr7	99775327	99775344	SP4	22.4182	-
chr7	99775330	99775341	div_pc__NA__chr7:99775367..99775396,+::	0	+	chr7	99775330	99775341	SP1	19.1538	-
chr7	99775331	99775341	div_pc__NA__chr7:99775367..99775396,+::	0	+	chr7	99775331	99775341	Klf4	16.1837	+
chr7	99775331	99775341	div_pc__NA__chr7:99775367..99775396,+::	0	+	chr7	99775331	99775341	KLF5	17	-
chr7	99775331	99775342	div_pc__NA__chr7:99775367..99775396,+::	0	+	chr7	99775331	99775342	Klf1	11.6364	-
chr7	99775354	99775365	div_pc__NA__chr7:99775367..99775396,+::	0	+	chr7	99775354	99775365	NRF1	11.3818	+
chr7	99775364	99775379	div_pc__NA__chr7:99775367..99775396,+::	0	+	chr7	99775364	99775379	ZBTB33	10.1818	-
chr7	99775367	99775377	div_pc__NA__chr7:99775367..99775396,+::	0	+	chr7	99775367	99775377	MAX	11.8077	+
chr7	99775381	99775393	div_pc__NA__chr7:99775367..99775396,+::	0	+	chr7	99775381	99775393	PROX1	8.50909	+
chr7	99869800	99869811	protein_coding__p1@ENST00000292369,p1@ENST00000414739,p1@ENST00000454084__chr7:99869799..99869848,-::	0	-	chr7	99869800	99869811	NRF1	11.4364	-
chr7	99869801	99869812	protein_coding__p1@ENST00000292369,p1@ENST00000414739,p1@ENST00000454084__chr7:99869799..99869848,-::	0	-	chr7	99869801	99869812	NRF1	10.3455	+
chr7	99869813	99869824	protein_coding__p1@ENST00000292369,p1@ENST00000414739,p1@ENST00000454084__chr7:99869799..99869848,-::	0	-	chr7	99869813	99869824	E2F4	11.2069	+
chr7	99869818	99869831	protein_coding__p1@ENST00000292369,p1@ENST00000414739,p1@ENST00000454084__chr7:99869799..99869848,-::	0	-	chr7	99869818	99869831	Myod1	15.4898	-
chr7	99869819	99869833	protein_coding__p1@ENST00000292369,p1@ENST00000414739,p1@ENST00000454084__chr7:99869799..99869848,-::	0	-	chr7	99869819	99869833	Tcf21	10.8947	-
chr7	99869821	99869832	protein_coding__p1@ENST00000292369,p1@ENST00000414739,p1@ENST00000454084__chr7:99869799..99869848,-::	0	-	chr7	99869821	99869832	Tcf12	14.449	+
chr7	99869821	99869834	protein_coding__p1@ENST00000292369,p1@ENST00000414739,p1@ENST00000454084__chr7:99869799..99869848,-::	0	-	chr7	99869821	99869834	Myod1	10.8367	+
chr7	99869875	99869886	protein_coding__p1@ENST00000292369,p1@ENST00000414739,p1@ENST00000454084__chr7:99869799..99869848,-::	0	-	chr7	99869875	99869886	NRF1	18.6909	-
chr7	99869876	99869887	protein_coding__p1@ENST00000292369,p1@ENST00000414739,p1@ENST00000454084__chr7:99869799..99869848,-::	0	-	chr7	99869876	99869887	NRF1	18.4727	+
chr7	99869897	99869908	protein_coding__p1@ENST00000292369,p1@ENST00000414739,p1@ENST00000454084__chr7:99869799..99869848,-::	0	-	chr7	99869897	99869915	TP53	11.102	+
chr7	99869897	99869908	protein_coding__p1@ENST00000292369,p1@ENST00000414739,p1@ENST00000454084__chr7:99869799..99869848,-::	0	-	chr7	99869897	99869915	TP63	3.51724	-
chr7	99869897	99869908	protein_coding__p1@ENST00000292369,p1@ENST00000414739,p1@ENST00000454084__chr7:99869799..99869848,-::	0	-	chr7	99869897	99869915	TP73	13.5192	-
chr7	99869900	99869908	protein_coding__p1@ENST00000292369,p1@ENST00000414739,p1@ENST00000454084__chr7:99869799..99869848,-::	0	-	chr7	99869900	99869909	THAP1	9.82895	+
chr7	99933656	99933660	protein_coding__p1@PILRB__chr7:99933730..99933763,+::	0	+	chr7	99933645	99933660	NR2C2	8.55714	+
chr7	99933656	99933660	protein_coding__p1@PILRB__chr7:99933730..99933763,+::	0	+	chr7	99933646	99933660	Rxra	2.68293	+
chr7	99933656	99933664	protein_coding__p1@PILRB__chr7:99933730..99933763,+::	0	+	chr7	99933643	99933664	REST	4.78571	-
chr7	99933665	99933673	protein_coding__p1@PILRB__chr7:99933730..99933763,+::	0	+	chr7	99933665	99933673	Atf1	11.2459	+
chr7	99933666	99933674	protein_coding__p1@PILRB__chr7:99933730..99933763,+::	0	+	chr7	99933666	99933674	CREB1	13.5495	-
chr7	99933678	99933693	protein_coding__p1@PILRB__chr7:99933730..99933763,+::	0	+	chr7	99933678	99933693	NFYB	18.5192	+
chr7	99933681	99933699	protein_coding__p1@PILRB__chr7:99933730..99933763,+::	0	+	chr7	99933681	99933699	NFYA	19.9268	-
chr7	99933721	99933742	protein_coding__p1@PILRB__chr7:99933730..99933763,+::	0	+	chr7	99933721	99933742	REST	7.32653	+
chr7	99933728	99933741	protein_coding__p1@PILRB__chr7:99933730..99933763,+::	0	+	chr7	99933728	99933741	NR2F1	11.0612	+
chr7	99933729	99933744	protein_coding__p1@PILRB__chr7:99933730..99933763,+::	0	+	chr7	99933729	99933744	NR2C2	11.6286	+
chr7	99933742	99933754	protein_coding__p1@PILRB__chr7:99933730..99933763,+::	0	+	chr7	99933742	99933754	ZBTB7A	11.3429	-
chr8	100025250	100025261	div_lnc__p1@ENST00000521696__chr8:100025238..100025266,-	0	-	chr8	100025250	100025261	Gabpa	18.0164	-
chr8	100025251	100025262	div_lnc__p1@ENST00000521696__chr8:100025238..100025266,-	0	-	chr8	100025251	100025262	ELK4	15.2364	+
chr8	100025252	100025262	div_lnc__p1@ENST00000521696__chr8:100025238..100025266,-	0	-	chr8	100025252	100025262	ELK1	14.766	-
chr8	100025252	100025262	div_lnc__p1@ENST00000521696__chr8:100025238..100025266,-	0	-	chr8	100025252	100025262	ELK3	13.9655	-
chr8	100025252	100025262	div_lnc__p1@ENST00000521696__chr8:100025238..100025266,-	0	-	chr8	100025252	100025262	ETS1	12.8103	-
chr8	100025252	100025262	div_lnc__p1@ENST00000521696__chr8:100025238..100025266,-	0	-	chr8	100025252	100025262	ETV1	13.3455	-
chr8	100025252	100025262	div_lnc__p1@ENST00000521696__chr8:100025238..100025266,-	0	-	chr8	100025252	100025262	ETV5	12.6545	-
chr8	100025252	100025262	div_lnc__p1@ENST00000521696__chr8:100025238..100025266,-	0	-	chr8	100025252	100025262	FEV	13.9231	-
chr8	100025252	100025262	div_lnc__p1@ENST00000521696__chr8:100025238..100025266,-	0	-	chr8	100025252	100025262	FLI1	13.7021	-
chr8	100025252	100025263	div_lnc__p1@ENST00000521696__chr8:100025238..100025266,-	0	-	chr8	100025252	100025263	ELF5	13.9818	-
chr8	100025252	100025263	div_lnc__p1@ENST00000521696__chr8:100025238..100025266,-	0	-	chr8	100025252	100025263	SPDEF	9.61818	-
chr8	100025252	100025264	div_lnc__p1@ENST00000521696__chr8:100025238..100025266,-	0	-	chr8	100025252	100025264	EHF	14.4754	-
chr8	100025252	100025264	div_lnc__p1@ENST00000521696__chr8:100025238..100025266,-	0	-	chr8	100025252	100025264	ELF1	15.4	-
chr8	100025252	100025266	div_lnc__p1@ENST00000521696__chr8:100025238..100025266,-	0	-	chr8	100025252	100025266	SPI1	5.05455	-
chr8	100025288	100025298	div_lnc__p1@ENST00000521696__chr8:100025238..100025266,-	0	-	chr8	100025288	100025298	Klf4	12.7041	-
chr8	100025288	100025298	div_lnc__p1@ENST00000521696__chr8:100025238..100025266,-	0	-	chr8	100025288	100025298	KLF5	14.7755	+
chr8	100025288	100025299	div_lnc__p1@ENST00000521696__chr8:100025238..100025266,-	0	-	chr8	100025288	100025299	SP1	15.8462	+
chr8	100025288	100025302	div_lnc__p1@ENST00000521696__chr8:100025238..100025266,-	0	-	chr8	100025288	100025302	EGR1	15.1538	+
chr8	100025449	100025466	div_pc__p1@VPS13B__chr8:100025476..100025548,+	0	+	chr8	100025449	100025466	NR3C1	4.34694	+
chr8	100025482	100025494	div_pc__p1@VPS13B__chr8:100025476..100025548,+	0	+	chr8	100025482	100025494	EHF	18.1148	+
chr8	100025482	100025494	div_pc__p1@VPS13B__chr8:100025476..100025548,+	0	+	chr8	100025482	100025494	ELF1	18.3818	+
chr8	100025483	100025494	div_pc__p1@VPS13B__chr8:100025476..100025548,+	0	+	chr8	100025483	100025494	ELF5	15.6727	+
chr8	100025483	100025494	div_pc__p1@VPS13B__chr8:100025476..100025548,+	0	+	chr8	100025483	100025494	SPDEF	15.0545	+
chr8	100025484	100025494	div_pc__p1@VPS13B__chr8:100025476..100025548,+	0	+	chr8	100025484	100025494	ELK1	13.9787	+
chr8	100025484	100025494	div_pc__p1@VPS13B__chr8:100025476..100025548,+	0	+	chr8	100025484	100025494	ELK3	13.6207	+
chr8	100025484	100025494	div_pc__p1@VPS13B__chr8:100025476..100025548,+	0	+	chr8	100025484	100025494	ETS1	12.8966	+
chr8	100025484	100025494	div_pc__p1@VPS13B__chr8:100025476..100025548,+	0	+	chr8	100025484	100025494	ETV1	12.4545	+
chr8	100025484	100025494	div_pc__p1@VPS13B__chr8:100025476..100025548,+	0	+	chr8	100025484	100025494	ETV5	12.1273	+
chr8	100025484	100025494	div_pc__p1@VPS13B__chr8:100025476..100025548,+	0	+	chr8	100025484	100025494	FEV	12.6923	+
chr8	100025484	100025494	div_pc__p1@VPS13B__chr8:100025476..100025548,+	0	+	chr8	100025484	100025494	FLI1	12.3617	+
chr8	100025484	100025495	div_pc__p1@VPS13B__chr8:100025476..100025548,+	0	+	chr8	100025484	100025495	ELK4	16.7091	-
chr8	100025485	100025496	div_pc__p1@VPS13B__chr8:100025476..100025548,+	0	+	chr8	100025485	100025496	Gabpa	18.0164	+
chr8	100025514	100025525	div_pc__p1@VPS13B__chr8:100025476..100025548,+	0	+	chr8	100025514	100025525	TFAP2A	10.8727	-
chr8	100025517	100025528	div_pc__p1@VPS13B__chr8:100025476..100025548,+	0	+	chr8	100025517	100025528	E2F4	10.1552	+
chr8	100025517	100025532	div_pc__p1@VPS13B__chr8:100025476..100025548,+	0	+	chr8	100025517	100025532	SP2	14.4483	-
chr8	100025518	100025529	div_pc__p1@VPS13B__chr8:100025476..100025548,+	0	+	chr8	100025518	100025529	EGR2	12.5517	-
chr8	100025518	100025532	div_pc__p1@VPS13B__chr8:100025476..100025548,+	0	+	chr8	100025518	100025532	EGR1	20.2692	-
chr8	100906302	100906316	protein_coding__NA__chr8:100906321..100906362,-::	0	-	chr8	100906302	100906316	XBP1	9.67308	-
chr8	100906378	100906389	protein_coding__NA__chr8:100906321..100906362,-::	0	-	chr8	100906378	100906389	RUNX1	11.7931	+
chr8	101138056	101138071	protein_coding__NA__chr8:101138027..101138046,-::	0	-	chr8	101138056	101138071	FOXP1	15.0845	+
chr8	101158076	101158087	protein_coding__p1@FBXO43__chr8:101158029..101158054,-::	0	-	chr8	101158076	101158087	Klf1	11.6364	+
chr8	101158077	101158088	protein_coding__p1@FBXO43__chr8:101158029..101158054,-::	0	-	chr8	101158077	101158088	SP1	16.4038	+
chr8	101158097	101158108	protein_coding__p1@FBXO43__chr8:101158029..101158054,-::	0	-	chr8	101158097	101158108	SP1	15.8077	+
chr8	101158097	101158111	protein_coding__p1@FBXO43__chr8:101158029..101158054,-::	0	-	chr8	101158097	101158111	EGR1	13.25	+
chr8	101158124	101158125	protein_coding__p1@FBXO43__chr8:101158029..101158054,-::	0	-	chr8	101158124	101158135	E2F4	15.6552	-
chr8	101158124	101158125	protein_coding__p1@FBXO43__chr8:101158029..101158054,-::	0	-	chr8	101158124	101158135	E2F6	15.7759	-
chr8	101162790	101162801	protein_coding__p1@POLR2K__chr8:101162849..101162903,+::	0	+	chr8	101162790	101162801	TFAP2A	15.7091	-
chr8	101162797	101162808	protein_coding__p1@POLR2K__chr8:101162849..101162903,+::	0	+	chr8	101162797	101162808	ELK4	11.6	-
chr8	101162798	101162809	protein_coding__p1@POLR2K__chr8:101162849..101162903,+::	0	+	chr8	101162798	101162809	Gabpa	12.1639	+
chr8	101162799	101162814	protein_coding__p1@POLR2K__chr8:101162849..101162903,+::	0	+	chr8	101162799	101162814	SP2	18.1897	-
chr8	101162800	101162814	protein_coding__p1@POLR2K__chr8:101162849..101162903,+::	0	+	chr8	101162800	101162814	EGR1	14.2885	-
chr8	101162800	101162817	protein_coding__p1@POLR2K__chr8:101162849..101162903,+::	0	+	chr8	101162800	101162817	SP4	9.41818	-
chr8	101162803	101162814	protein_coding__p1@POLR2K__chr8:101162849..101162903,+::	0	+	chr8	101162803	101162814	SP1	16.2885	-
chr8	101162804	101162814	protein_coding__p1@POLR2K__chr8:101162849..101162903,+::	0	+	chr8	101162804	101162814	KLF5	15.1633	-
chr8	101162805	101162816	protein_coding__p1@POLR2K__chr8:101162849..101162903,+::	0	+	chr8	101162805	101162816	E2F4	12.0517	+
chr8	101162815	101162836	protein_coding__p1@POLR2K__chr8:101162849..101162903,+::	0	+	chr8	101162815	101162836	IRF1	12.1613	-
chr8	101162821	101162842	protein_coding__p1@POLR2K__chr8:101162849..101162903,+::	0	+	chr8	101162821	101162842	IRF1	11.7581	-
chr8	101162844	101162852	protein_coding__p1@POLR2K__chr8:101162849..101162903,+::	0	+	chr8	101162844	101162852	Atf1	11.4918	-
chr8	101162858	101162870	protein_coding__p1@POLR2K__chr8:101162849..101162903,+::	0	+	chr8	101162858	101162870	ELF1	10.4909	+
chr8	101162860	101162870	protein_coding__p1@POLR2K__chr8:101162849..101162903,+::	0	+	chr8	101162860	101162870	ELK1	14.9149	+
chr8	101162860	101162870	protein_coding__p1@POLR2K__chr8:101162849..101162903,+::	0	+	chr8	101162860	101162870	ELK3	14.2069	+
chr8	101162860	101162870	protein_coding__p1@POLR2K__chr8:101162849..101162903,+::	0	+	chr8	101162860	101162870	ETS1	12.7586	+
chr8	101162860	101162870	protein_coding__p1@POLR2K__chr8:101162849..101162903,+::	0	+	chr8	101162860	101162870	ETV1	12.9818	+
chr8	101162860	101162870	protein_coding__p1@POLR2K__chr8:101162849..101162903,+::	0	+	chr8	101162860	101162870	FEV	13.2692	+
chr8	101162860	101162870	protein_coding__p1@POLR2K__chr8:101162849..101162903,+::	0	+	chr8	101162860	101162870	FLI1	12.4255	+
chr8	101162860	101162871	protein_coding__p1@POLR2K__chr8:101162849..101162903,+::	0	+	chr8	101162860	101162871	ELK4	15.0364	-
chr8	101162861	101162872	protein_coding__p1@POLR2K__chr8:101162849..101162903,+::	0	+	chr8	101162861	101162872	Gabpa	14.4098	+
chr8	101162876	101162886	protein_coding__p1@POLR2K__chr8:101162849..101162903,+::	0	+	chr8	101162876	101162886	TCF4	11.8163	+
chr8	101170197	101170207	protein_coding__p3@SPAG1__chr8:101170201..101170252,+::	0	+	chr8	101170197	101170207	KLF5	15.2653	-
chr8	101170197	101170208	protein_coding__p3@SPAG1__chr8:101170201..101170252,+::	0	+	chr8	101170197	101170208	Klf1	12.5	-
chr8	101170215	101170226	protein_coding__p3@SPAG1__chr8:101170201..101170252,+::	0	+	chr8	101170215	101170226	E2F4	11.0172	-
chr8	101170217	101170227	protein_coding__p3@SPAG1__chr8:101170201..101170252,+::	0	+	chr8	101170217	101170227	KLF5	15.1633	+
chr8	101170217	101170228	protein_coding__p3@SPAG1__chr8:101170201..101170252,+::	0	+	chr8	101170217	101170228	SP1	14.8846	+
chr8	1011946	1011962	Enhancer__chr8:1011862-1012449	0	+	chr8	1011946	1011962	SRF	9.4918	-
chr8	101348426	101348443	protein_coding__p9@RNF19A__chr8:101348408..101348437,-::	0	-	chr8	101348426	101348443	SP4	6.63636	-
chr8	101348480	101348497	protein_coding__p9@RNF19A__chr8:101348408..101348437,-::	0	-	chr8	101348480	101348497	SP4	9.67273	+
chr8	101348483	101348493	protein_coding__p9@RNF19A__chr8:101348408..101348437,-::	0	-	chr8	101348483	101348493	Klf4	16.3163	-
chr8	101348483	101348493	protein_coding__p9@RNF19A__chr8:101348408..101348437,-::	0	-	chr8	101348483	101348493	KLF5	14.4694	+
chr8	101398358	101398368	Enhancer__chr8:101398323-101398795	0	+	chr8	101398358	101398368	Myb	10.8689	-
chr8	101398383	101398404	Enhancer__chr8:101398323-101398795	0	+	chr8	101398383	101398404	IRF1	13.0645	-
chr8	101398430	101398440	Enhancer__chr8:101398323-101398795	0	+	chr8	101398430	101398440	NFATC1	10.4146	+
chr8	101422581	101422586	Enhancer__chr8:101422276-101422671	0	+	chr8	101422565	101422586	REST	5.20408	+
chr8	101422581	101422588	Enhancer__chr8:101422276-101422671	0	+	chr8	101422573	101422588	MAFK	10.6222	+
chr8	101422581	101422590	Enhancer__chr8:101422276-101422671	0	+	chr8	101422572	101422590	MAFF	11.4444	+
chr8	101426761	101426772	intergenic__NA__chr8:101426682..101426724,-::	0	-	chr8	101426761	101426772	FOS	10.8511	-
chr8	101428082	101428090	Enhancer__chr8:101427912-101428321	0	+	chr8	101428082	101428090	CREB1	11.3964	+
chr8	101428082	101428091	Enhancer__chr8:101427912-101428321	0	+	chr8	101428078	101428091	JUN	12.7755	+
chr8	101428105	101428114	Enhancer__chr8:101427912-101428321	0	+	chr8	101428105	101428114	ZEB1	13.5273	+
chr8	101428121	101428132	Enhancer__chr8:101427912-101428321	0	+	chr8	101428121	101428132	SP1	14.7692	-
chr8	101428158	101428169	Enhancer__chr8:101427912-101428321	0	+	chr8	101428158	101428169	FOSL2	15.8909	+
chr8	101428158	101428169	Enhancer__chr8:101427912-101428321	0	+	chr8	101428158	101428169	JUNB	15.6531	+
chr8	101428159	101428170	Enhancer__chr8:101427912-101428321	0	+	chr8	101428159	101428170	FOS	13.1489	-
chr8	101428159	101428170	Enhancer__chr8:101427912-101428321	0	+	chr8	101428159	101428170	FOSL1	14.6	+
chr8	101428159	101428170	Enhancer__chr8:101427912-101428321	0	+	chr8	101428159	101428170	JUND	12	+
chr8	101428530	101428541	Enhancer__chr8:101428409-101428827	0	+	chr8	101428530	101428541	USF2	10.9184	+
chr8	101431692	101431700	Enhancer__chr8:101431382-101431773	0	+	chr8	101431689	101431700	E2F6	13.5517	+
chr8	101443220	101443231	intergenic__NA__chr8:101443226..101443237,-::	0	-	chr8	101443220	101443231	Gata1	11.2449	+
chr8	101443234	101443249	intergenic__NA__chr8:101443226..101443237,-::	0	-	chr8	101443234	101443249	MEF2C	14.678	+
chr8	101443271	101443282	intergenic__NA__chr8:101443226..101443237,-::	0	-	chr8	101443271	101443282	FOS	12.6596	-
chr8	101443271	101443282	intergenic__NA__chr8:101443226..101443237,-::	0	-	chr8	101443271	101443282	JUND	10.8936	+
chr8	101444985	101444992	Enhancer__chr8:101444913-101445066	0	+	chr8	101444976	101444992	RFX5	21.069	-
chr8	101445067	101445084	Enhancer__chr8:101444913-101445066	0	+	chr8	101445067	101445084	SP4	6.78182	-
chr8	101450340	101450341	Enhancer__chr8:101450289-101450675	0	+	chr8	101450327	101450341	SPI1	4.83636	+
chr8	101450341	101450357	Enhancer__chr8:101450289-101450675	0	+	chr8	101450341	101450357	Hnf4a	2.18182	-
chr8	101450356	101450370	Enhancer__chr8:101450289-101450675	0	+	chr8	101450356	101450370	SPI1	9.10909	-
chr8	101450388	101450403	Enhancer__chr8:101450289-101450675	0	+	chr8	101450388	101450403	MEF2C	12.2881	-
chr8	101450389	101450401	Enhancer__chr8:101450289-101450675	0	+	chr8	101450389	101450401	MEF2A	8.35484	-
chr8	101450389	101450401	Enhancer__chr8:101450289-101450675	0	+	chr8	101450389	101450401	MEF2B	10.3636	-
chr8	101450401	101450414	Enhancer__chr8:101450289-101450675	0	+	chr8	101450401	101450414	POU2F2	13.5862	-
chr8	101450432	101450447	Enhancer__chr8:101450289-101450675	0	+	chr8	101450432	101450447	Nr5a2	15.6034	+
chr8	101455467	101455481	Enhancer__chr8:101455424-101455703	0	+	chr8	101455467	101455481	EGR1	13.6731	-
chr8	101455470	101455484	Enhancer__chr8:101455424-101455703	0	+	chr8	101455470	101455484	EGR1	9.57692	-
chr8	101455493	101455506	Enhancer__chr8:101455424-101455703	0	+	chr8	101455493	101455506	POU2F2	10.1552	+
chr8	101455501	101455511	Enhancer__chr8:101455424-101455703	0	+	chr8	101455501	101455511	TBX21	12.1636	+
chr8	101455501	101455514	Enhancer__chr8:101455424-101455703	0	+	chr8	101455501	101455514	EOMES	10.8537	+
chr8	101455505	101455516	Enhancer__chr8:101455424-101455703	0	+	chr8	101455505	101455516	FOS	11.4468	+
chr8	101455525	101455533	Enhancer__chr8:101455424-101455703	0	+	chr8	101455525	101455533	OTX2	11.2766	-
chr8	101455527	101455538	Enhancer__chr8:101455424-101455703	0	+	chr8	101455527	101455538	JUND	9.89362	-
chr8	101455560	101455577	Enhancer__chr8:101455424-101455703	0	+	chr8	101455560	101455577	SP4	4.23636	-
chr8	101457586	101457596	Enhancer__chr8:101457496-101457930	0	+	chr8	101457586	101457596	Myc	14.3091	-
chr8	101457586	101457597	Enhancer__chr8:101457496-101457930	0	+	chr8	101457586	101457597	USF2	13.3878	-
chr8	101457595	101457609	Enhancer__chr8:101457496-101457930	0	+	chr8	101457595	101457609	EBF1	13.2623	-
chr8	101457603	101457613	Enhancer__chr8:101457496-101457930	0	+	chr8	101457603	101457613	RELA	17.3265	+
chr8	101457604	101457614	Enhancer__chr8:101457496-101457930	0	+	chr8	101457604	101457614	RELA	12.1939	-
chr8	101457616	101457625	Enhancer__chr8:101457496-101457930	0	+	chr8	101457616	101457625	ZEB1	14.4	+
chr8	101475248	101475259	Enhancer__chr8:101475207-101475346	0	+	chr8	101475248	101475259	USF1	12.1429	-
chr8	101475249	101475260	Enhancer__chr8:101475207-101475346	0	+	chr8	101475249	101475260	USF1	16.0408	+
chr8	101475249	101475260	Enhancer__chr8:101475207-101475346	0	+	chr8	101475249	101475260	USF2	17.2041	+
chr8	101476463	101476478	Enhancer__chr8:101476271-101476730	0	+	chr8	101476463	101476478	NFYB	16.1154	+
chr8	101484279	101484290	Enhancer__chr8:101484105-101484411	0	+	chr8	101484279	101484290	Tcf12	12.9388	+
chr8	101486454	101486466	Enhancer__chr8:101486265-101486558	0	+	chr8	101486454	101486466	TFAP2C	11.9184	+
chr8	101486467	101486481	Enhancer__chr8:101486265-101486558	0	+	chr8	101486467	101486481	EBF1	10.2295	-
chr8	101486474	101486491	Enhancer__chr8:101486265-101486558	0	+	chr8	101486474	101486491	ESR1	10.9091	+
chr8	101487832	101487842	intergenic__p1@ENST00000521851__chr8:101487893..101487906,+::	0	+	chr8	101487832	101487842	Klf4	16.051	+
chr8	101487832	101487842	intergenic__p1@ENST00000521851__chr8:101487893..101487906,+::	0	+	chr8	101487832	101487842	KLF5	16.6735	-
chr8	101487892	101487910	intergenic__p1@ENST00000521851__chr8:101487893..101487906,+::	0	+	chr8	101487892	101487910	TP63	10.1552	-
chr8	101487923	101487935	intergenic__p1@ENST00000521851__chr8:101487893..101487906,+::	0	+	chr8	101487923	101487938	NR2C2	10.4429	+
chr8	101487924	101487935	intergenic__p1@ENST00000521851__chr8:101487893..101487906,+::	0	+	chr8	101487924	101487940	Vdr	9.39344	+
chr8	101500339	101500340	Enhancer__chr8:101500158-101500422	0	+	chr8	101500325	101500340	FOXA1	11.7143	+
chr8	101500339	101500341	Enhancer__chr8:101500158-101500422	0	+	chr8	101500329	101500341	Foxa2	12.34	+
chr8	101500359	101500377	Enhancer__chr8:101500158-101500422	0	+	chr8	101500359	101500377	TP53	12.2653	+
chr8	101500359	101500377	Enhancer__chr8:101500158-101500422	0	+	chr8	101500359	101500377	TP63	-0.931034	-
chr8	101500378	101500388	Enhancer__chr8:101500158-101500422	0	+	chr8	101500378	101500388	TEAD1	10.9194	-
chr8	101502431	101502436	Enhancer__chr8:101502356-101502514	0	+	chr8	101502423	101502436	JUN	9.77551	-
chr8	101504692	101504706	intergenic__NA__chr8:101504752..101504783,+::	0	+	chr8	101504692	101504706	SPI1	2.72727	-
chr8	101506867	101506877	Enhancer__chr8:101506755-101507113	0	+	chr8	101506867	101506877	ETS1	11.6034	-
chr8	101506867	101506877	Enhancer__chr8:101506755-101507113	0	+	chr8	101506867	101506877	FLI1	10.9574	-
chr8	101506867	101506879	Enhancer__chr8:101506755-101507113	0	+	chr8	101506867	101506879	ELF1	10.8364	-
chr8	101506867	101506881	Enhancer__chr8:101506755-101507113	0	+	chr8	101506867	101506881	SPI1	10.7273	-
chr8	101506905	101506918	Enhancer__chr8:101506755-101507113	0	+	chr8	101506905	101506918	POU2F2	15.0345	-
chr8	101506935	101506944	Enhancer__chr8:101506755-101507113	0	+	chr8	101506935	101506944	ZEB1	14.1636	-
chr8	101511756	101511765	Enhancer__chr8:101511601-101511939	0	+	chr8	101511756	101511765	RUNX2	13.3654	+
chr8	101511756	101511766	Enhancer__chr8:101511601-101511939	0	+	chr8	101511756	101511766	RUNX3	12.9231	+
chr8	101511756	101511767	Enhancer__chr8:101511601-101511939	0	+	chr8	101511756	101511767	RUNX1	12.6034	-
chr8	101511777	101511788	Enhancer__chr8:101511601-101511939	0	+	chr8	101511777	101511788	FOS	13.617	+
chr8	101511777	101511788	Enhancer__chr8:101511601-101511939	0	+	chr8	101511777	101511788	FOSL1	15.8727	-
chr8	101511777	101511788	Enhancer__chr8:101511601-101511939	0	+	chr8	101511777	101511788	JUND	13.2979	-
chr8	101511778	101511789	Enhancer__chr8:101511601-101511939	0	+	chr8	101511778	101511789	FOSL2	15.6182	-
chr8	101511778	101511789	Enhancer__chr8:101511601-101511939	0	+	chr8	101511778	101511789	JUNB	15.4898	-
chr8	101511802	101511812	Enhancer__chr8:101511601-101511939	0	+	chr8	101511802	101511812	NFATC1	11.1382	-
chr8	101511806	101511819	Enhancer__chr8:101511601-101511939	0	+	chr8	101511806	101511819	HSF1	8.42623	-
chr8	101512458	101512472	Enhancer__chr8:101512336-101512720	0	+	chr8	101512458	101512472	EBF1	10.1803	+
chr8	101512485	101512495	Enhancer__chr8:101512336-101512720	0	+	chr8	101512485	101512495	RUNX3	11.0962	+
chr8	101512485	101512496	Enhancer__chr8:101512336-101512720	0	+	chr8	101512485	101512496	RUNX1	13.5862	-
chr8	101512489	101512498	Enhancer__chr8:101512336-101512720	0	+	chr8	101512489	101512498	SNAI2	11.907	+
chr8	101514975	101514985	Enhancer__chr8:101514609-101515240	0	+	chr8	101514975	101514985	Myb	11.9836	-
chr8	101515004	101515015	Enhancer__chr8:101514609-101515240	0	+	chr8	101515004	101515015	FOXH1	14.1538	-
chr8	101515022	101515035	Enhancer__chr8:101514609-101515240	0	+	chr8	101515022	101515035	POU2F2	9.82759	+
chr8	101515042	101515043	Enhancer__chr8:101514609-101515240	0	+	chr8	101515042	101515054	YY1	9.82692	-
chr8	101571952	101571970	protein_coding__p1@ANKRD46__chr8:101571964..101572017,-::	0	-	chr8	101571949	101571970	REST	7.15306	+
chr8	101571992	101572007	protein_coding__p1@ANKRD46__chr8:101571964..101572017,-::	0	-	chr8	101571992	101572007	SP2	17.7586	-
chr8	101571993	101572010	protein_coding__p1@ANKRD46__chr8:101571964..101572017,-::	0	-	chr8	101571993	101572010	SP4	11.7818	-
chr8	101571996	101572007	protein_coding__p1@ANKRD46__chr8:101571964..101572017,-::	0	-	chr8	101571996	101572007	SP1	16.7692	-
chr8	101571997	101572007	protein_coding__p1@ANKRD46__chr8:101571964..101572017,-::	0	-	chr8	101571997	101572007	Klf4	13.102	+
chr8	101571997	101572007	protein_coding__p1@ANKRD46__chr8:101571964..101572017,-::	0	-	chr8	101571997	101572007	KLF5	16.102	-
chr8	101571997	101572008	protein_coding__p1@ANKRD46__chr8:101571964..101572017,-::	0	-	chr8	101571997	101572008	Klf1	10.3182	-
chr8	101572045	101572060	protein_coding__p1@ANKRD46__chr8:101571964..101572017,-::	0	-	chr8	101572045	101572060	ZBTB33	9.66667	+
chr8	101572045	101572064	protein_coding__p1@ANKRD46__chr8:101571964..101572017,-::	0	-	chr8	101572045	101572064	PAX5	11.4355	-
chr8	101572057	101572067	protein_coding__p1@ANKRD46__chr8:101571964..101572017,-::	0	-	chr8	101572057	101572068	TFAP2A	13.6545	+
chr8	101572065	101572067	protein_coding__p1@ANKRD46__chr8:101571964..101572017,-::	0	-	chr8	101572065	101572084	CTCF	17.9508	-
chr8	101675633	101675647	protein_coding__NA__chr8:101675561..101675578,-::	0	-	chr8	101675633	101675647	Bcl6	13.4516	-
chr8	101675640	101675647	protein_coding__NA__chr8:101675561..101675578,-::	0	-	chr8	101675640	101675650	TEAD4	11.4355	-
chr8	101679875	101679888	Enhancer__chr8:101679774-101679926	0	+	chr8	101679875	101679888	JUN	12.2041	+
chr8	101679876	101679889	Enhancer__chr8:101679774-101679926	0	+	chr8	101679876	101679889	ATF4	16.2295	+
chr8	101679877	101679888	Enhancer__chr8:101679774-101679926	0	+	chr8	101679877	101679888	CEBPA	12.5306	-
chr8	101679939	101679950	Enhancer__chr8:101679774-101679926	0	+	chr8	101679939	101679950	E2F4	10.9138	+
chr8	101734959	101734969	protein_coding__p7@PABPC1__chr8:101734907..101735005,-::	0	-	chr8	101734959	101734969	Hes1	11.042	+
chr8	101734959	101734969	protein_coding__p7@PABPC1__chr8:101734907..101735005,-::	0	-	chr8	101734959	101734969	HEY1	10.7636	+
chr8	101734982	101734998	protein_coding__p7@PABPC1__chr8:101734907..101735005,-::	0	-	chr8	101734982	101734998	ZNF143	7.82759	-
chr8	101735024	101735043	protein_coding__p7@PABPC1__chr8:101734907..101735005,-::	0	-	chr8	101735024	101735043	CTCF	12.3279	-
chr8	101735048	101735066	protein_coding__p7@PABPC1__chr8:101734907..101735005,-::	0	-	chr8	101735048	101735067	PAX5	10.7258	-
chr8	101774220	101774230	Enhancer__chr8:101773934-101774280	0	+	chr8	101774220	101774230	Myc	14.1455	+
chr8	101774224	101774235	Enhancer__chr8:101773934-101774280	0	+	chr8	101774224	101774235	STAT3	11.0204	+
chr8	101774255	101774266	Enhancer__chr8:101773934-101774280	0	+	chr8	101774255	101774266	FOSL2	14.2909	+
chr8	101774255	101774266	Enhancer__chr8:101773934-101774280	0	+	chr8	101774255	101774266	JUNB	13.2245	+
chr8	101774256	101774267	Enhancer__chr8:101773934-101774280	0	+	chr8	101774256	101774267	FOS	11.1277	+
chr8	101774256	101774267	Enhancer__chr8:101773934-101774280	0	+	chr8	101774256	101774267	FOSL1	11.4545	+
chr8	101774256	101774267	Enhancer__chr8:101773934-101774280	0	+	chr8	101774256	101774267	JUND	12.1489	+
chr8	101774256	101774267	Enhancer__chr8:101773934-101774280	0	+	chr8	101774256	101774267	NFE2	17.9388	+
chr8	101774257	101774268	Enhancer__chr8:101773934-101774280	0	+	chr8	101774257	101774268	FOSL2	11.8364	-
chr8	101774257	101774268	Enhancer__chr8:101773934-101774280	0	+	chr8	101774257	101774268	JUNB	11.551	-
chr8	101774926	101774929	Enhancer__chr8:101774635-101775034	0	+	chr8	101774918	101774929	FOSL2	12.6909	+
chr8	101774926	101774929	Enhancer__chr8:101774635-101775034	0	+	chr8	101774918	101774929	JUNB	12.7755	+
chr8	101774926	101774930	Enhancer__chr8:101774635-101775034	0	+	chr8	101774919	101774930	FOS	13.9362	-
chr8	101774926	101774930	Enhancer__chr8:101774635-101775034	0	+	chr8	101774919	101774930	JUND	12.6809	-
chr8	101774926	101774931	Enhancer__chr8:101774635-101775034	0	+	chr8	101774920	101774931	FOSL2	12.4545	-
chr8	101774926	101774931	Enhancer__chr8:101774635-101775034	0	+	chr8	101774920	101774931	JUNB	12.5714	-
chr8	101775037	101775041	Enhancer__chr8:101774635-101775034	0	+	chr8	101775037	101775048	STAT1	9.92727	+
chr8	101801334	101801342	Enhancer__chr8:101801288-101801504	0	+	chr8	101801332	101801342	TEAD1	10.9194	+
chr8	101801334	101801342	Enhancer__chr8:101801288-101801504	0	+	chr8	101801332	101801342	TEAD4	11.3871	+
chr8	101801366	101801376	Enhancer__chr8:101801288-101801504	0	+	chr8	101801366	101801376	Klf4	10.2245	+
chr8	101801397	101801408	Enhancer__chr8:101801288-101801504	0	+	chr8	101801397	101801408	NRF1	9.81818	+
chr8	101819471	101819487	Enhancer__chr8:101819182-101819619	0	+	chr8	101819471	101819487	Vdr	3.96721	-
chr8	101819496	101819507	Enhancer__chr8:101819182-101819619	0	+	chr8	101819496	101819507	RUNX1	13.6724	+
chr8	101819497	101819507	Enhancer__chr8:101819182-101819619	0	+	chr8	101819497	101819507	RUNX3	12.9231	-
chr8	101819498	101819507	Enhancer__chr8:101819182-101819619	0	+	chr8	101819498	101819507	RUNX2	13.3654	-
chr8	101819521	101819535	Enhancer__chr8:101819182-101819619	0	+	chr8	101819521	101819535	Stat4	15.2931	-
chr8	101819524	101819535	Enhancer__chr8:101819182-101819619	0	+	chr8	101819524	101819535	STAT3	15.1224	+
chr8	101819524	101819538	Enhancer__chr8:101819182-101819619	0	+	chr8	101819524	101819538	Bcl6	16.5323	+
chr8	101819524	101819538	Enhancer__chr8:101819182-101819619	0	+	chr8	101819524	101819538	Stat4	13.2931	+
chr8	101819561	101819576	Enhancer__chr8:101819182-101819619	0	+	chr8	101819561	101819576	FOXA1	13.0612	-
chr8	101819565	101819572	Enhancer__chr8:101819182-101819619	0	+	chr8	101819565	101819572	FOXP3	11.3611	+
chr8	101880745	101880756	Enhancer__chr8:101880714-101880933	0	+	chr8	101880745	101880756	JUNB	13.7347	+
chr8	101880746	101880757	Enhancer__chr8:101880714-101880933	0	+	chr8	101880746	101880757	FOS	15.234	+
chr8	101880746	101880757	Enhancer__chr8:101880714-101880933	0	+	chr8	101880746	101880757	FOSL1	12.7455	+
chr8	101880746	101880757	Enhancer__chr8:101880714-101880933	0	+	chr8	101880746	101880757	JUND	14.2979	+
chr8	101880747	101880758	Enhancer__chr8:101880714-101880933	0	+	chr8	101880747	101880758	JUNB	13.2041	-
chr8	101880826	101880834	Enhancer__chr8:101880714-101880933	0	+	chr8	101880826	101880834	BARX1	10.4528	+
chr8	101880843	101880848	Enhancer__chr8:101880714-101880933	0	+	chr8	101880843	101880856	HSF1	7.31148	-
chr8	101882177	101882191	Enhancer__chr8:101881903-101882335	0	+	chr8	101882177	101882191	EGR1	9.65385	+
chr8	101894396	101894414	Enhancer__chr8:101894360-101894526	0	+	chr8	101894396	101894414	MAFF	15.4667	-
chr8	101894398	101894413	Enhancer__chr8:101894360-101894526	0	+	chr8	101894398	101894413	MAFK	13.6	-
chr8	101894398	101894416	Enhancer__chr8:101894360-101894526	0	+	chr8	101894398	101894416	TP63	0.948276	+
chr8	101894402	101894417	Enhancer__chr8:101894360-101894526	0	+	chr8	101894402	101894417	Nfe2l2	20.7424	-
chr8	101894403	101894414	Enhancer__chr8:101894360-101894526	0	+	chr8	101894403	101894414	FOS	15.2979	+
chr8	101894403	101894414	Enhancer__chr8:101894360-101894526	0	+	chr8	101894403	101894414	FOSL1	13.6	+
chr8	101894403	101894414	Enhancer__chr8:101894360-101894526	0	+	chr8	101894403	101894414	JUND	14.2553	+
chr8	101894403	101894414	Enhancer__chr8:101894360-101894526	0	+	chr8	101894403	101894414	NFE2	8.30612	-
chr8	101894404	101894415	Enhancer__chr8:101894360-101894526	0	+	chr8	101894404	101894415	FOSL2	14.5455	-
chr8	101894448	101894464	Enhancer__chr8:101894360-101894526	0	+	chr8	101894448	101894464	ZNF143	6.37931	-
chr8	101898337	101898348	Enhancer__chr8:101898300-101898593	0	+	chr8	101898337	101898348	FOSL2	14.2909	+
chr8	101898337	101898348	Enhancer__chr8:101898300-101898593	0	+	chr8	101898337	101898348	JUNB	13.3673	+
chr8	101898338	101898349	Enhancer__chr8:101898300-101898593	0	+	chr8	101898338	101898349	FOS	15.3191	-
chr8	101898338	101898349	Enhancer__chr8:101898300-101898593	0	+	chr8	101898338	101898349	FOSL1	14.3091	-
chr8	101898338	101898349	Enhancer__chr8:101898300-101898593	0	+	chr8	101898338	101898349	JUND	14.766	-
chr8	101898339	101898350	Enhancer__chr8:101898300-101898593	0	+	chr8	101898339	101898350	FOSL2	14.8	-
chr8	101898339	101898350	Enhancer__chr8:101898300-101898593	0	+	chr8	101898339	101898350	JUNB	14.9388	-
chr8	101910723	101910732	Enhancer__chr8:101910554-101910754	0	+	chr8	101910723	101910732	SNAI2	12.8605	-
chr8	101912732	101912734	Enhancer__chr8:101912406-101912993	0	+	chr8	101912723	101912734	FOSL2	10.9818	+
chr8	101912732	101912734	Enhancer__chr8:101912406-101912993	0	+	chr8	101912723	101912734	JUNB	11.6939	+
chr8	101912732	101912735	Enhancer__chr8:101912406-101912993	0	+	chr8	101912724	101912735	FOS	11.8298	-
chr8	101912732	101912735	Enhancer__chr8:101912406-101912993	0	+	chr8	101912724	101912735	FOSL1	9.52727	+
chr8	101912748	101912761	Enhancer__chr8:101912406-101912993	0	+	chr8	101912748	101912761	HSF1	6.5082	-
chr8	101912821	101912832	Enhancer__chr8:101912406-101912993	0	+	chr8	101912821	101912832	FOSL2	14.8727	+
chr8	101912821	101912832	Enhancer__chr8:101912406-101912993	0	+	chr8	101912821	101912832	JUNB	15.2041	+
chr8	101912822	101912833	Enhancer__chr8:101912406-101912993	0	+	chr8	101912822	101912833	FOS	14.9574	+
chr8	101912822	101912833	Enhancer__chr8:101912406-101912993	0	+	chr8	101912822	101912833	FOSL1	15.6364	+
chr8	101912822	101912833	Enhancer__chr8:101912406-101912993	0	+	chr8	101912822	101912833	JUND	16.5957	+
chr8	101912822	101912833	Enhancer__chr8:101912406-101912993	0	+	chr8	101912822	101912833	NFE2	18.4694	+
chr8	101912823	101912834	Enhancer__chr8:101912406-101912993	0	+	chr8	101912823	101912834	FOSL2	14.0364	-
chr8	101912823	101912834	Enhancer__chr8:101912406-101912993	0	+	chr8	101912823	101912834	JUNB	14.551	-
chr8	101913960	101913963	Enhancer__chr8:101913945-101914105	0	+	chr8	101913945	101913963	RARA	-8.06061	-
chr8	101913978	101913992	Enhancer__chr8:101913945-101914105	0	+	chr8	101913978	101913992	SPI1	10.7818	-
chr8	101914005	101914016	Enhancer__chr8:101913945-101914105	0	+	chr8	101914005	101914016	Esrra	7	-
chr8	101914030	101914044	Enhancer__chr8:101913945-101914105	0	+	chr8	101914030	101914044	TCF7L2	15.9091	-
chr8	101914038	101914053	Enhancer__chr8:101913945-101914105	0	+	chr8	101914038	101914053	MAFK	10.6667	+
chr8	101914074	101914075	Enhancer__chr8:101913945-101914105	0	+	chr8	101914074	101914088	EBF1	9.22951	-
chr8	101914393	101914407	Enhancer__chr8:101914244-101914460	0	+	chr8	101914393	101914407	EBF1	14.6393	+
chr8	101914412	101914422	Enhancer__chr8:101914244-101914460	0	+	chr8	101914412	101914422	RELA	9.40816	-
chr8	101914440	101914454	Enhancer__chr8:101914244-101914460	0	+	chr8	101914440	101914454	SPI1	6.98182	+
chr8	101920309	101920327	Enhancer__chr8:101920209-101920392	0	+	chr8	101920309	101920327	NFYA	21.5	+
chr8	101920315	101920330	Enhancer__chr8:101920209-101920392	0	+	chr8	101920315	101920330	NFYB	18.5962	-
chr8	101920369	101920380	Enhancer__chr8:101920209-101920392	0	+	chr8	101920369	101920380	E2F4	11.0862	-
chr8	101920402	101920404	Enhancer__chr8:101920209-101920392	0	+	chr8	101920402	101920413	TFAP2A	12.2182	+
chr8	101920826	101920839	Enhancer__chr8:101920723-101921107	0	+	chr8	101920826	101920839	Myod1	12.102	-
chr8	101920829	101920840	Enhancer__chr8:101920723-101921107	0	+	chr8	101920829	101920840	Tcf12	15.102	+
chr8	101920834	101920845	Enhancer__chr8:101920723-101921107	0	+	chr8	101920834	101920845	Tcf12	13.4082	-
chr8	101920835	101920845	Enhancer__chr8:101920723-101921107	0	+	chr8	101920835	101920845	TCF4	11.4286	-
chr8	101920835	101920848	Enhancer__chr8:101920723-101921107	0	+	chr8	101920835	101920848	Myod1	11.0204	+
chr8	101920836	101920847	Enhancer__chr8:101920723-101921107	0	+	chr8	101920836	101920847	NRF1	11.4545	+
chr8	101920840	101920859	Enhancer__chr8:101920723-101921107	0	+	chr8	101920840	101920859	PAX5	10.5161	+
chr8	101920844	101920859	Enhancer__chr8:101920723-101921107	0	+	chr8	101920844	101920859	SP2	14.8621	-
chr8	101920845	101920862	Enhancer__chr8:101920723-101921107	0	+	chr8	101920845	101920862	SP4	6.52727	-
chr8	101920848	101920859	Enhancer__chr8:101920723-101921107	0	+	chr8	101920848	101920859	SP1	14.5385	-
chr8	101920849	101920859	Enhancer__chr8:101920723-101921107	0	+	chr8	101920849	101920859	KLF5	15.9592	-
chr8	101920849	101920860	Enhancer__chr8:101920723-101921107	0	+	chr8	101920849	101920860	Klf1	15.697	-
chr8	101920854	101920865	Enhancer__chr8:101920723-101921107	0	+	chr8	101920854	101920865	Gabpa	12.1803	-
chr8	101920860	101920877	Enhancer__chr8:101920723-101921107	0	+	chr8	101920860	101920877	SP4	4.85455	+
chr8	101920863	101920877	Enhancer__chr8:101920723-101921107	0	+	chr8	101920863	101920877	EGR1	13.8269	+
chr8	101920877	101920894	Enhancer__chr8:101920723-101921107	0	+	chr8	101920877	101920894	SP4	15.8182	-
chr8	101920905	101920916	Enhancer__chr8:101920723-101921107	0	+	chr8	101920905	101920916	E2F4	13.6034	-
chr8	101920905	101920916	Enhancer__chr8:101920723-101921107	0	+	chr8	101920905	101920916	E2F6	13.5172	-
chr8	101920905	101920919	Enhancer__chr8:101920723-101921107	0	+	chr8	101920905	101920919	E2F7	-6.11475	+
chr8	101926734	101926749	intergenic__NA__chr8:101926723..101926725,-::	0	-	chr8	101926734	101926749	FOXA1	11.2653	-
chr8	101926783	101926800	intergenic__NA__chr8:101926723..101926725,-::	0	-	chr8	101926783	101926800	Ar	6.65517	+
chr8	101965597	101965609	protein_coding__p4@YWHAZ__chr8:101965575..101965628,-::	0	-	chr8	101965597	101965609	EHF	10.5902	+
chr8	101965597	101965609	protein_coding__p4@YWHAZ__chr8:101965575..101965628,-::	0	-	chr8	101965597	101965609	ELF1	9.38182	+
chr8	101965599	101965610	protein_coding__p4@YWHAZ__chr8:101965575..101965628,-::	0	-	chr8	101965599	101965610	ELK4	11.3818	-
chr8	101965600	101965611	protein_coding__p4@YWHAZ__chr8:101965575..101965628,-::	0	-	chr8	101965600	101965611	Gabpa	11.5902	+
chr8	101965604	101965618	protein_coding__p4@YWHAZ__chr8:101965575..101965628,-::	0	-	chr8	101965604	101965618	SPI1	4.81818	+
chr8	101965620	101965632	protein_coding__p4@YWHAZ__chr8:101965575..101965628,-::	0	-	chr8	101965620	101965632	EHF	10.7377	+
chr8	101965620	101965632	protein_coding__p4@YWHAZ__chr8:101965575..101965628,-::	0	-	chr8	101965620	101965632	ELF1	8.52727	+
chr8	101965621	101965632	protein_coding__p4@YWHAZ__chr8:101965575..101965628,-::	0	-	chr8	101965621	101965632	ELF5	11.0182	+
chr8	101965631	101965640	protein_coding__p4@YWHAZ__chr8:101965575..101965628,-::	0	-	chr8	101965631	101965640	SNAI2	12.3023	+
chr8	101965667	101965683	protein_coding__p4@YWHAZ__chr8:101965575..101965628,-::	0	-	chr8	101965667	101965683	Vdr	6.19672	+
chr8	102015980	102015986	Enhancer__chr8:102015928-102016078	0	+	chr8	102015975	102015986	JUND	10.3191	-
chr8	102015980	102015987	Enhancer__chr8:102015928-102016078	0	+	chr8	102015976	102015987	JUNB	10.6122	-
chr8	102016007	102016017	Enhancer__chr8:102015928-102016078	0	+	chr8	102016007	102016017	Klf4	14.6633	-
chr8	102016007	102016017	Enhancer__chr8:102015928-102016078	0	+	chr8	102016007	102016017	KLF5	13.1837	+
chr8	102016021	102016037	Enhancer__chr8:102015928-102016078	0	+	chr8	102016021	102016037	SRF	12.5246	+
chr8	102038657	102038661	Enhancer__chr8:102038562-102039020	0	+	chr8	102038651	102038661	RELA	9.63265	+
chr8	102038657	102038662	Enhancer__chr8:102038562-102039020	0	+	chr8	102038652	102038662	RELA	12.4796	+
chr8	102038669	102038680	Enhancer__chr8:102038562-102039020	0	+	chr8	102038669	102038680	FOSL2	16.7455	+
chr8	102038669	102038680	Enhancer__chr8:102038562-102039020	0	+	chr8	102038669	102038680	JUNB	16.2857	+
chr8	102038670	102038681	Enhancer__chr8:102038562-102039020	0	+	chr8	102038670	102038681	FOS	15.3617	-
chr8	102038670	102038681	Enhancer__chr8:102038562-102039020	0	+	chr8	102038670	102038681	FOSL1	15.2909	+
chr8	102038670	102038681	Enhancer__chr8:102038562-102039020	0	+	chr8	102038670	102038681	JUND	14.5319	-
chr8	102038670	102038681	Enhancer__chr8:102038562-102039020	0	+	chr8	102038670	102038681	NFE2	7.87755	+
chr8	102038671	102038682	Enhancer__chr8:102038562-102039020	0	+	chr8	102038671	102038682	JUNB	11.1837	-
chr8	102038687	102038698	Enhancer__chr8:102038562-102039020	0	+	chr8	102038687	102038698	ELK4	10.7636	+
chr8	102038688	102038698	Enhancer__chr8:102038562-102039020	0	+	chr8	102038688	102038698	ETS1	11.6034	-
chr8	102038688	102038698	Enhancer__chr8:102038562-102039020	0	+	chr8	102038688	102038698	FLI1	10.9574	-
chr8	102038729	102038750	Enhancer__chr8:102038562-102039020	0	+	chr8	102038729	102038750	REST	8.7551	+
chr8	102038766	102038772	Enhancer__chr8:102038562-102039020	0	+	chr8	102038766	102038777	USF1	10.7347	-
chr8	102039847	102039857	Enhancer__chr8:102039589-102039925	0	+	chr8	102039847	102039857	Klf4	15.6735	+
chr8	102039847	102039857	Enhancer__chr8:102039589-102039925	0	+	chr8	102039847	102039857	KLF5	14.9388	-
chr8	102039855	102039868	Enhancer__chr8:102039589-102039925	0	+	chr8	102039855	102039868	Myod1	13.898	-
chr8	102039858	102039869	Enhancer__chr8:102039589-102039925	0	+	chr8	102039858	102039869	Tcf12	13.4694	+
chr8	102039858	102039871	Enhancer__chr8:102039589-102039925	0	+	chr8	102039858	102039871	Myod1	11.5306	+
chr8	102064259	102064273	intergenic__NA__chr8:102064269..102064312,+::	0	+	chr8	102064259	102064273	EGR1	12.8846	-
chr8	102064273	102064286	intergenic__NA__chr8:102064269..102064312,+::	0	+	chr8	102064273	102064286	JUN	9.55102	-
chr8	102092903	102092913	Enhancer__chr8:102092753-102093116	0	+	chr8	102092903	102092913	KLF5	13.551	+
chr8	102092933	102092944	Enhancer__chr8:102092753-102093116	0	+	chr8	102092933	102092944	E2F4	11.6034	+
chr8	102092933	102092944	Enhancer__chr8:102092753-102093116	0	+	chr8	102092933	102092944	E2F6	10.1897	+
chr8	102092948	102092957	Enhancer__chr8:102092753-102093116	0	+	chr8	102092948	102092957	THAP1	10.6447	+
chr8	102092973	102092977	Enhancer__chr8:102092753-102093116	0	+	chr8	102092973	102092982	SNAI2	12.1163	+
chr8	102092973	102092977	Enhancer__chr8:102092753-102093116	0	+	chr8	102092973	102092984	Tcf12	10.7959	+
chr8	102100229	102100230	Enhancer__chr8:102100153-102100310	0	+	chr8	102100219	102100230	FOSL2	11.8364	+
chr8	102100229	102100231	Enhancer__chr8:102100153-102100310	0	+	chr8	102100220	102100231	FOS	14.0426	+
chr8	102100229	102100231	Enhancer__chr8:102100153-102100310	0	+	chr8	102100220	102100231	FOSL1	13.9091	+
chr8	102100229	102100231	Enhancer__chr8:102100153-102100310	0	+	chr8	102100220	102100231	JUND	14.3617	+
chr8	102100229	102100232	Enhancer__chr8:102100153-102100310	0	+	chr8	102100221	102100232	FOSL2	11.9091	-
chr8	102103236	102103242	Enhancer__chr8:102103047-102103317	0	+	chr8	102103231	102103242	FOSL2	11.6182	+
chr8	102103236	102103242	Enhancer__chr8:102103047-102103317	0	+	chr8	102103231	102103242	JUNB	11.9184	+
chr8	102103236	102103243	Enhancer__chr8:102103047-102103317	0	+	chr8	102103232	102103243	FOS	13.7447	+
chr8	102103236	102103243	Enhancer__chr8:102103047-102103317	0	+	chr8	102103232	102103243	FOSL1	14.6727	-
chr8	102103236	102103243	Enhancer__chr8:102103047-102103317	0	+	chr8	102103232	102103243	JUND	13.7021	+
chr8	102103236	102103244	Enhancer__chr8:102103047-102103317	0	+	chr8	102103233	102103244	FOSL2	14.6545	-
chr8	102103236	102103244	Enhancer__chr8:102103047-102103317	0	+	chr8	102103233	102103244	JUNB	14.449	-
chr8	102110910	102110921	Enhancer__chr8:102110720-102110996	0	+	chr8	102110910	102110921	FOSL2	14.2909	+
chr8	102110910	102110921	Enhancer__chr8:102110720-102110996	0	+	chr8	102110910	102110921	JUNB	14.3673	+
chr8	102110911	102110922	Enhancer__chr8:102110720-102110996	0	+	chr8	102110911	102110922	FOS	14.4255	-
chr8	102110911	102110922	Enhancer__chr8:102110720-102110996	0	+	chr8	102110911	102110922	FOSL1	14.1455	+
chr8	102110911	102110922	Enhancer__chr8:102110720-102110996	0	+	chr8	102110911	102110922	JUND	14.5106	+
chr8	102110911	102110922	Enhancer__chr8:102110720-102110996	0	+	chr8	102110911	102110922	NFE2	13.6327	+
chr8	102110912	102110923	Enhancer__chr8:102110720-102110996	0	+	chr8	102110912	102110923	FOSL2	11.2909	-
chr8	102110912	102110923	Enhancer__chr8:102110720-102110996	0	+	chr8	102110912	102110923	JUNB	12.4898	-
chr8	102110926	102110937	Enhancer__chr8:102110720-102110996	0	+	chr8	102110926	102110937	FOSL2	11.8364	+
chr8	102110926	102110937	Enhancer__chr8:102110720-102110996	0	+	chr8	102110926	102110937	JUNB	11.551	+
chr8	102110927	102110938	Enhancer__chr8:102110720-102110996	0	+	chr8	102110927	102110938	FOS	14.2979	-
chr8	102110927	102110938	Enhancer__chr8:102110720-102110996	0	+	chr8	102110927	102110938	FOSL1	15.0909	-
chr8	102110927	102110938	Enhancer__chr8:102110720-102110996	0	+	chr8	102110927	102110938	JUND	15.8936	-
chr8	102110927	102110938	Enhancer__chr8:102110720-102110996	0	+	chr8	102110927	102110938	NFE2	17.3061	-
chr8	102110928	102110939	Enhancer__chr8:102110720-102110996	0	+	chr8	102110928	102110939	FOSL2	14.2909	-
chr8	102110928	102110939	Enhancer__chr8:102110720-102110996	0	+	chr8	102110928	102110939	JUNB	14.3673	-
chr8	102120894	102120896	Enhancer__chr8:102120764-102121998	0	+	chr8	102120881	102120896	MAFK	11.4889	+
chr8	102120894	102120898	Enhancer__chr8:102120764-102121998	0	+	chr8	102120880	102120898	MAFF	10.6889	+
chr8	102120912	102120923	Enhancer__chr8:102120764-102121998	0	+	chr8	102120912	102120923	Klf1	17.1818	+
chr8	102120996	102121006	Enhancer__chr8:102120764-102121998	0	+	chr8	102120996	102121006	RUNX3	11.9423	+
chr8	102120996	102121007	Enhancer__chr8:102120764-102121998	0	+	chr8	102120996	102121007	RUNX1	12.3966	-
chr8	102138794	102138805	intergenic__NA__chr8:102138810..102138838,-::	0	-	chr8	102138794	102138805	E2F6	12.8793	-
chr8	102138796	102138810	intergenic__NA__chr8:102138810..102138838,-::	0	-	chr8	102138796	102138810	Bcl6	10.2742	-
chr8	102138815	102138825	intergenic__NA__chr8:102138810..102138838,-::	0	-	chr8	102138815	102138825	Myb	10.8361	-
chr8	102138873	102138887	intergenic__NA__chr8:102138810..102138838,-::	0	-	chr8	102138873	102138887	EGR1	12.7308	+
chr8	102138877	102138889	intergenic__NA__chr8:102138810..102138838,-::	0	-	chr8	102138877	102138889	TFAP2C	11.0102	+
chr8	102138883	102138897	intergenic__NA__chr8:102138810..102138838,-::	0	-	chr8	102138883	102138897	EGR1	18.8462	+
chr8	102138884	102138903	intergenic__NA__chr8:102138810..102138838,-::	0	-	chr8	102138884	102138903	CTCF	8.55738	-
chr8	102138887	102138898	intergenic__NA__chr8:102138810..102138838,-::	0	-	chr8	102138887	102138898	E2F4	11.3448	-
chr8	102138897	102138905	intergenic__NA__chr8:102138810..102138838,-::	0	-	chr8	102138897	102138908	FOSL2	14.3636	+
chr8	102138897	102138905	intergenic__NA__chr8:102138810..102138838,-::	0	-	chr8	102138897	102138908	JUNB	13.9796	+
chr8	102138898	102138905	intergenic__NA__chr8:102138810..102138838,-::	0	-	chr8	102138898	102138909	FOS	14.1489	-
chr8	102138898	102138905	intergenic__NA__chr8:102138810..102138838,-::	0	-	chr8	102138898	102138909	FOSL1	15.4727	-
chr8	102138898	102138905	intergenic__NA__chr8:102138810..102138838,-::	0	-	chr8	102138898	102138909	JUND	14.8723	-
chr8	102138898	102138905	intergenic__NA__chr8:102138810..102138838,-::	0	-	chr8	102138898	102138909	NFE2	12.3673	-
chr8	102138899	102138905	intergenic__NA__chr8:102138810..102138838,-::	0	-	chr8	102138899	102138910	FOSL2	16.2727	-
chr8	102138899	102138905	intergenic__NA__chr8:102138810..102138838,-::	0	-	chr8	102138899	102138910	JUNB	15.4694	-
chr8	102140320	102140331	Enhancer__chr8:102140192-102140420	0	+	chr8	102140320	102140331	STAT1	16.3636	-
chr8	102140320	102140334	Enhancer__chr8:102140192-102140420	0	+	chr8	102140320	102140334	Bcl6	16	+
chr8	102149500	102149513	Enhancer__chr8:102149452-102149813	0	+	chr8	102149500	102149513	Myod1	12.3469	-
chr8	102149503	102149512	Enhancer__chr8:102149452-102149813	0	+	chr8	102149503	102149512	SNAI2	12.7209	+
chr8	102149503	102149514	Enhancer__chr8:102149452-102149813	0	+	chr8	102149503	102149514	USF2	11.0816	+
chr8	102149525	102149536	Enhancer__chr8:102149452-102149813	0	+	chr8	102149525	102149536	E2F6	12.8448	+
chr8	102149573	102149594	Enhancer__chr8:102149452-102149813	0	+	chr8	102149573	102149594	REST	4.08163	-
chr8	102149585	102149604	Enhancer__chr8:102149452-102149813	0	+	chr8	102149585	102149604	CTCF	13.8525	+
chr8	102167311	102167322	Enhancer__chr8:102167003-102167377	0	+	chr8	102167311	102167322	E2F6	14.7414	-
chr8	102167373	102167384	Enhancer__chr8:102167003-102167377	0	+	chr8	102167373	102167384	FOS	11.8511	+
chr8	102167373	102167384	Enhancer__chr8:102167003-102167377	0	+	chr8	102167373	102167384	JUND	10.7872	+
chr8	102167373	102167384	Enhancer__chr8:102167003-102167377	0	+	chr8	102167373	102167384	NFE2	7.18367	+
chr8	102167773	102167784	Enhancer__chr8:102167683-102167913	0	+	chr8	102167773	102167784	USF1	11.449	+
chr8	102167773	102167784	Enhancer__chr8:102167683-102167913	0	+	chr8	102167773	102167784	USF2	13.3265	+
chr8	102167864	102167876	Enhancer__chr8:102167683-102167913	0	+	chr8	102167864	102167876	TFAP2C	12.0714	+
chr8	102168229	102168238	Enhancer__chr8:102168240-102168326	0	+	chr8	102168227	102168238	RUNX1	13.6552	-
chr8	102168266	102168280	Enhancer__chr8:102168240-102168326	0	+	chr8	102168266	102168280	EGR1	12.0192	-
chr8	102168329	102168343	Enhancer__chr8:102168240-102168326	0	+	chr8	102168329	102168343	SPI1	1.63636	+
chr8	102168333	102168340	Enhancer__chr8:102168240-102168326	0	+	chr8	102168333	102168340	SPIB	11.2333	+
chr8	102168334	102168344	Enhancer__chr8:102168240-102168326	0	+	chr8	102168334	102168345	Gabpa	12	+
chr8	102171252	102171269	Enhancer__chr8:102171133-102171473	0	+	chr8	102171252	102171269	ESR1	-1.18182	-
chr8	102171256	102171267	Enhancer__chr8:102171133-102171473	0	+	chr8	102171256	102171267	USF1	13.2449	+
chr8	102171256	102171267	Enhancer__chr8:102171133-102171473	0	+	chr8	102171256	102171267	USF2	13.4286	+
chr8	102171285	102171296	Enhancer__chr8:102171133-102171473	0	+	chr8	102171285	102171296	STAT1	9.56364	+
chr8	102171286	102171298	Enhancer__chr8:102171133-102171473	0	+	chr8	102171286	102171298	EHF	12.8033	+
chr8	102171286	102171298	Enhancer__chr8:102171133-102171473	0	+	chr8	102171286	102171298	ELF1	9.94545	+
chr8	102171296	102171307	Enhancer__chr8:102171133-102171473	0	+	chr8	102171296	102171307	FOS	11.8936	-
chr8	102171296	102171307	Enhancer__chr8:102171133-102171473	0	+	chr8	102171296	102171307	JUND	11.1064	-
chr8	102171336	102171339	Enhancer__chr8:102171133-102171473	0	+	chr8	102171336	102171352	ZNF143	0.862069	-
chr8	102171337	102171339	Enhancer__chr8:102171133-102171473	0	+	chr8	102171337	102171348	FOS	10.7021	+
chr8	102171338	102171339	Enhancer__chr8:102171133-102171473	0	+	chr8	102171338	102171347	JDP2	9.91379	+
chr8	102171954	102171965	Enhancer__chr8:102171817-102172037	0	+	chr8	102171954	102171965	FOS	10.8511	-
chr8	102171969	102171980	Enhancer__chr8:102171817-102172037	0	+	chr8	102171969	102171980	SP1	13.8462	-
chr8	102171971	102171982	Enhancer__chr8:102171817-102172037	0	+	chr8	102171971	102171982	E2F6	12.8966	+
chr8	102171973	102171984	Enhancer__chr8:102171817-102172037	0	+	chr8	102171973	102171984	SP1	15.2308	-
chr8	102171974	102171984	Enhancer__chr8:102171817-102172037	0	+	chr8	102171974	102171984	Klf4	13.6122	+
chr8	102171974	102171984	Enhancer__chr8:102171817-102172037	0	+	chr8	102171974	102171984	KLF5	15.3061	-
chr8	102172046	102172056	Enhancer__chr8:102171817-102172037	0	+	chr8	102172046	102172056	SMAD3	9.92727	-
chr8	102186116	102186127	Enhancer__chr8:102185716-102186115	0	+	chr8	102186116	102186127	FOSL2	12.6909	+
chr8	102186117	102186128	Enhancer__chr8:102185716-102186115	0	+	chr8	102186117	102186128	FOS	15.6383	-
chr8	102186117	102186128	Enhancer__chr8:102185716-102186115	0	+	chr8	102186117	102186128	JUND	15.4681	-
chr8	102186118	102186129	Enhancer__chr8:102185716-102186115	0	+	chr8	102186118	102186129	FOSL2	15.6364	-
chr8	102218415	102218416	protein_coding__p3@ZNF706__chr8:102218439..102218455,-::	0	-	chr8	102218399	102218416	Ar	5.89655	-
chr8	102218415	102218425	protein_coding__p3@ZNF706__chr8:102218439..102218455,-::	0	-	chr8	102218408	102218425	SP4	5.43636	+
chr8	102218431	102218443	protein_coding__p3@ZNF706__chr8:102218439..102218455,-::	0	-	chr8	102218431	102218443	HINFP	12.5303	-
chr8	102218452	102218464	protein_coding__p3@ZNF706__chr8:102218439..102218455,-::	0	-	chr8	102218452	102218464	HINFP	13.803	-
chr8	102218463	102218478	protein_coding__p3@ZNF706__chr8:102218439..102218455,-::	0	-	chr8	102218463	102218478	LEF1	12.5806	-
chr8	102218464	102218478	protein_coding__p3@ZNF706__chr8:102218439..102218455,-::	0	-	chr8	102218464	102218478	TCF7L2	12.0182	-
chr8	102218466	102218474	protein_coding__p3@ZNF706__chr8:102218439..102218455,-::	0	-	chr8	102218466	102218474	Sox2	13.9508	+
chr8	102218496	102218512	protein_coding__p3@ZNF706__chr8:102218439..102218455,-::	0	-	chr8	102218496	102218512	RFX5	7.18966	+
chr8	102218497	102218511	protein_coding__p3@ZNF706__chr8:102218439..102218455,-::	0	-	chr8	102218497	102218511	EBF1	10.0656	+
chr8	102218505	102218515	protein_coding__p3@ZNF706__chr8:102218439..102218455,-::	0	-	chr8	102218505	102218515	RELA	13.7857	-
chr8	102218511	102218521	protein_coding__p3@ZNF706__chr8:102218439..102218455,-::	0	-	chr8	102218511	102218521	TCF4	12.8367	-
chr8	102218527	102218530	protein_coding__p3@ZNF706__chr8:102218439..102218455,-::	0	-	chr8	102218527	102218538	TFAP2A	10.7455	-
chr8	102220192	102220203	intergenic__NA__chr8:102220215..102220217,+::	0	+	chr8	102220192	102220203	CEBPA	11.7959	-
chr8	102220211	102220227	intergenic__NA__chr8:102220215..102220217,+::	0	+	chr8	102220211	102220227	Hnf4a	13.7455	+
chr8	102236660	102236673	Enhancer__chr8:102236579-102236726	0	+	chr8	102236660	102236673	Myod1	12.5918	+
chr8	102236708	102236719	Enhancer__chr8:102236579-102236726	0	+	chr8	102236708	102236719	USF1	10.7551	+
chr8	102236709	102236718	Enhancer__chr8:102236579-102236726	0	+	chr8	102236709	102236718	SNAI2	10.7442	-
chr8	102275131	102275136	intergenic__p1@ENST00000523121__chr8:102275156..102275170,-::	0	-	chr8	102275124	102275136	YY1	18.9038	+
chr8	102275218	102275233	intergenic__p1@ENST00000523121__chr8:102275156..102275170,-::	0	-	chr8	102275218	102275233	NFYB	14.1346	-
chr8	102275228	102275243	intergenic__p1@ENST00000523121__chr8:102275156..102275170,-::	0	-	chr8	102275228	102275243	NFYB	11.4808	-
chr8	102275231	102275246	intergenic__p1@ENST00000523121__chr8:102275156..102275170,-::	0	-	chr8	102275231	102275246	NFYB	10.7885	+
chr8	102299534	102299553	intergenic__NA__chr8:102299586..102299600,+::	0	+	chr8	102299534	102299553	CTCF	13.3115	+
chr8	102299569	102299588	intergenic__NA__chr8:102299586..102299600,+::	0	+	chr8	102299569	102299588	CTCF	9.85246	-
chr8	102345113	102345120	Enhancer__chr8:102344838-102345360	0	+	chr8	102345110	102345120	RELA	10.602	+
chr8	102345122	102345137	Enhancer__chr8:102344838-102345360	0	+	chr8	102345122	102345137	FOXP1	12.5634	-
chr8	102345123	102345134	Enhancer__chr8:102344838-102345360	0	+	chr8	102345123	102345134	FOXP2	12.1818	-
chr8	102345153	102345166	Enhancer__chr8:102344838-102345360	0	+	chr8	102345153	102345166	POU2F2	14.2241	+
chr8	102345195	102345209	Enhancer__chr8:102344838-102345360	0	+	chr8	102345195	102345209	EBF1	9.03279	-
chr8	102345199	102345210	Enhancer__chr8:102344838-102345360	0	+	chr8	102345199	102345210	RUNX1	10.7931	+
chr8	102373180	102373187	Enhancer__chr8:102373140-102373427	0	+	chr8	102373176	102373187	NRF1	9.45455	-
chr8	102373180	102373191	Enhancer__chr8:102373140-102373427	0	+	chr8	102373179	102373191	YY1	9.96154	-
chr8	102373202	102373214	Enhancer__chr8:102373140-102373427	0	+	chr8	102373202	102373214	Foxa2	14.13	-
chr8	102373202	102373217	Enhancer__chr8:102373140-102373427	0	+	chr8	102373202	102373217	FOXP1	16.169	+
chr8	102373203	102373218	Enhancer__chr8:102373140-102373427	0	+	chr8	102373203	102373218	FOXA1	14.551	-
chr8	102388457	102388461	Enhancer__chr8:102388506-102388737	0	+	chr8	102388446	102388461	MAFK	16.1333	-
chr8	102388457	102388461	Enhancer__chr8:102388506-102388737	0	+	chr8	102388450	102388461	JUNB	11.1633	+
chr8	102388457	102388462	Enhancer__chr8:102388506-102388737	0	+	chr8	102388444	102388462	MAFF	14.6889	-
chr8	102388457	102388462	Enhancer__chr8:102388506-102388737	0	+	chr8	102388451	102388462	FOS	15.234	+
chr8	102388457	102388462	Enhancer__chr8:102388506-102388737	0	+	chr8	102388451	102388462	FOSL1	14.6	-
chr8	102388457	102388462	Enhancer__chr8:102388506-102388737	0	+	chr8	102388451	102388462	JUND	12.8085	+
chr8	102388457	102388462	Enhancer__chr8:102388506-102388737	0	+	chr8	102388451	102388462	NFE2	7.67347	-
chr8	102388457	102388463	Enhancer__chr8:102388506-102388737	0	+	chr8	102388452	102388463	FOSL2	14.5455	-
chr8	102388457	102388463	Enhancer__chr8:102388506-102388737	0	+	chr8	102388452	102388463	JUNB	14.4286	-
chr8	102388460	102388471	Enhancer__chr8:102388506-102388737	0	+	chr8	102388460	102388471	STAT3	10.551	+
chr8	102388461	102388472	Enhancer__chr8:102388506-102388737	0	+	chr8	102388461	102388472	CEBPA	11.102	-
chr8	102405410	102405421	intergenic__NA__chr8:102405412..102405433,-::	0	-	chr8	102405410	102405421	STAT1	12.6909	-
chr8	102405494	102405502	intergenic__NA__chr8:102405412..102405433,-::	0	-	chr8	102405494	102405502	Sox2	13.0984	+
chr8	102449421	102449431	Enhancer__chr8:102449376-102449720	0	+	chr8	102449421	102449431	TEAD1	11.1935	-
chr8	102449421	102449431	Enhancer__chr8:102449376-102449720	0	+	chr8	102449421	102449431	TEAD4	11.1452	-
chr8	102449432	102449450	Enhancer__chr8:102449376-102449720	0	+	chr8	102449432	102449450	TP53	6.63265	+
chr8	102449451	102449467	Enhancer__chr8:102449376-102449720	0	+	chr8	102449451	102449467	ZNF143	1.34483	+
chr8	102449463	102449473	Enhancer__chr8:102449376-102449720	0	+	chr8	102449463	102449473	TCF4	12.5918	+
chr8	102449464	102449473	Enhancer__chr8:102449376-102449720	0	+	chr8	102449464	102449473	SNAI2	11.7442	-
chr8	102449511	102449514	Enhancer__chr8:102449376-102449720	0	+	chr8	102449511	102449521	TEAD1	12.3871	+
chr8	102449511	102449514	Enhancer__chr8:102449376-102449720	0	+	chr8	102449511	102449521	TEAD4	12.8065	+
chr8	102464519	102464531	intergenic__NA__chr8:102464542..102464582,-::	0	-	chr8	102464519	102464531	YY1	11.8654	+
chr8	102464621	102464633	intergenic__NA__chr8:102464542..102464582,-::	0	-	chr8	102464621	102464639	TP63	-3.77586	+
chr8	102467571	102467579	Enhancer__chr8:102467254-102467614	0	+	chr8	102467571	102467592	IRF1	18.371	+
chr8	102467577	102467579	Enhancer__chr8:102467254-102467614	0	+	chr8	102467577	102467598	IRF1	10.7903	+
chr8	102479086	102479103	Enhancer__chr8:102478937-102479163	0	+	chr8	102479086	102479103	ESR1	8.84848	+
chr8	102504586	102504589	div_pc__p1@GRHL2__chr8:102504651..102504683,+	0	+	chr8	102504580	102504589	ZEB1	14.8182	+
chr8	102504599	102504617	div_pc__p1@GRHL2__chr8:102504651..102504683,+	0	+	chr8	102504599	102504617	NFYA	14.4268	-
chr8	102504622	102504633	div_pc__p1@GRHL2__chr8:102504651..102504683,+	0	+	chr8	102504622	102504633	TFAP2A	11.7636	-
chr8	102504818	102504823	div_lnc__NA__chr8:102504737..102504748,-	0	-	chr8	102504818	102504829	E2F4	12.7414	+
chr8	102504819	102504823	div_lnc__NA__chr8:102504737..102504748,-	0	-	chr8	102504819	102504830	NRF1	9.03636	-
chr8	103137012	103137031	protein_coding__NA__chr8:103136976..103137024,-::	0	-	chr8	103137012	103137031	CTCF	10.1311	+
chr8	103137079	103137093	protein_coding__NA__chr8:103136976..103137024,-::	0	-	chr8	103137079	103137093	Bcl6	14.8871	-
chr8	103209571	103209585	Enhancer__chr8:103209350-103209650	0	+	chr8	103209571	103209585	TCF7L2	12.7273	-
chr8	103209591	103209605	Enhancer__chr8:103209350-103209650	0	+	chr8	103209591	103209605	TCF7L2	11.6545	-
chr8	103251250	103251252	div_pc__p3@RRM2B__chr8:103251274..103251292,-	0	-	chr8	103251233	103251252	PAX5	15.2903	-
chr8	103251290	103251301	div_pc__p3@RRM2B__chr8:103251274..103251292,-	0	-	chr8	103251290	103251301	NRF1	12.9091	+
chr8	103251298	103251315	div_pc__p3@RRM2B__chr8:103251274..103251292,-	0	-	chr8	103251298	103251315	SP4	12.4909	+
chr8	103251301	103251312	div_pc__p3@RRM2B__chr8:103251274..103251292,-	0	-	chr8	103251301	103251312	SP1	17.1538	+
chr8	103251304	103251318	div_pc__p3@RRM2B__chr8:103251274..103251292,-	0	-	chr8	103251304	103251318	EGR1	19.5769	+
chr8	103251308	103251319	div_pc__p3@RRM2B__chr8:103251274..103251292,-	0	-	chr8	103251308	103251319	E2F4	10.1552	-
chr8	103251314	103251326	div_pc__p3@RRM2B__chr8:103251274..103251292,-	0	-	chr8	103251314	103251326	TFAP2C	13.7755	-
chr8	103251340	103251357	div_pc__p3@RRM2B__chr8:103251274..103251292,-	0	-	chr8	103251340	103251357	SP4	11.8	+
chr8	103251343	103251354	div_pc__p3@RRM2B__chr8:103251274..103251292,-	0	-	chr8	103251343	103251354	SP1	17.1538	+
chr8	103251343	103251362	div_pc__p3@RRM2B__chr8:103251274..103251292,-	0	-	chr8	103251343	103251362	PAX5	10.4355	-
chr8	103251349	103251360	div_pc__p3@RRM2B__chr8:103251274..103251292,-	0	-	chr8	103251349	103251360	E2F4	11.1552	-
chr8	103251355	103251365	div_pc__p3@RRM2B__chr8:103251274..103251292,-	0	-	chr8	103251355	103251366	TFAP2A	13.2727	+
chr8	103251541	103251547	div_lnc__p2@ENST00000520820__chr8:103251611..103251667,+	0	+	chr8	103251535	103251547	TFAP2C	15.2449	-
chr8	103251541	103251558	div_lnc__p2@ENST00000520820__chr8:103251611..103251667,+	0	+	chr8	103251541	103251558	SP4	4.41818	+
chr8	103251569	103251580	div_lnc__p2@ENST00000520820__chr8:103251611..103251667,+	0	+	chr8	103251569	103251580	E2F4	10.2931	-
chr8	103251575	103251586	div_lnc__p2@ENST00000520820__chr8:103251611..103251667,+	0	+	chr8	103251575	103251586	TFAP2A	13.2727	+
chr8	103251598	103251609	div_lnc__p2@ENST00000520820__chr8:103251611..103251667,+	0	+	chr8	103251598	103251609	Gabpa	12.0656	-
chr8	103251600	103251610	div_lnc__p2@ENST00000520820__chr8:103251611..103251667,+	0	+	chr8	103251600	103251610	ELK3	11	-
chr8	103251600	103251610	div_lnc__p2@ENST00000520820__chr8:103251611..103251667,+	0	+	chr8	103251600	103251610	ETS1	11.2069	-
chr8	103251600	103251610	div_lnc__p2@ENST00000520820__chr8:103251611..103251667,+	0	+	chr8	103251600	103251610	ETV1	11.7455	-
chr8	103251600	103251610	div_lnc__p2@ENST00000520820__chr8:103251611..103251667,+	0	+	chr8	103251600	103251610	ETV5	11.7455	-
chr8	103251608	103251625	div_lnc__p2@ENST00000520820__chr8:103251611..103251667,+	0	+	chr8	103251608	103251625	SP4	5.25455	+
chr8	103251616	103251635	div_lnc__p2@ENST00000520820__chr8:103251611..103251667,+	0	+	chr8	103251616	103251635	PAX5	12.0161	-
chr8	10332038	10332057	intergenic__NA__chr8:10332100..10332101,+::	0	+	chr8	10332038	10332057	CTCF	16.4262	-
chr8	10332059	10332070	intergenic__NA__chr8:10332100..10332101,+::	0	+	chr8	10332059	10332070	E2F6	10.431	-
chr8	103424910	103424922	protein_coding__p1@UBR5__chr8:103424916..103424966,-::	0	-	chr8	103424910	103424922	YY1	17.2308	-
chr8	103424944	103424955	protein_coding__p1@UBR5__chr8:103424916..103424966,-::	0	-	chr8	103424944	103424955	NRF1	9.85455	-
chr8	103424965	103424976	protein_coding__p1@UBR5__chr8:103424916..103424966,-::	0	-	chr8	103424965	103424976	E2F4	10.8966	+
chr8	103424965	103424980	protein_coding__p1@UBR5__chr8:103424916..103424966,-::	0	-	chr8	103424965	103424980	SP2	18.3621	-
chr8	103424966	103424980	protein_coding__p1@UBR5__chr8:103424916..103424966,-::	0	-	chr8	103424966	103424980	EGR1	20.0962	-
chr8	103424966	103424983	protein_coding__p1@UBR5__chr8:103424916..103424966,-::	0	-	chr8	103424966	103424983	SP4	9.8	-
chr8	103424969	103424980	protein_coding__p1@UBR5__chr8:103424916..103424966,-::	0	-	chr8	103424969	103424980	SP1	18.1154	-
chr8	103424969	103424990	protein_coding__p1@UBR5__chr8:103424916..103424966,-::	0	-	chr8	103424969	103424990	ZNF263	17.551	+
chr8	103424970	103424980	protein_coding__p1@UBR5__chr8:103424916..103424966,-::	0	-	chr8	103424970	103424980	KLF5	16.102	-
chr8	103424985	103424999	protein_coding__p1@UBR5__chr8:103424916..103424966,-::	0	-	chr8	103424985	103424999	EGR1	15.25	-
chr8	103424985	103425006	protein_coding__p1@UBR5__chr8:103424916..103424966,-::	0	-	chr8	103424985	103425006	ZNF263	26.1429	+
chr8	103424988	103425002	protein_coding__p1@UBR5__chr8:103424916..103424966,-::	0	-	chr8	103424988	103425002	EGR1	14.9423	-
chr8	103424988	103425008	protein_coding__p1@UBR5__chr8:103424916..103424966,-::	0	-	chr8	103424988	103425009	ZNF263	17.1224	+
chr8	103424993	103425004	protein_coding__p1@UBR5__chr8:103424916..103424966,-::	0	-	chr8	103424993	103425004	E2F6	13.6724	+
chr8	103438322	103438343	Enhancer__chr8:103437932-103438334	0	+	chr8	103438322	103438343	IRF1	10.1774	-
chr8	103470800	103470807	Enhancer__chr8:103470776-103470881	0	+	chr8	103470793	103470807	SPI1	11.4	+
chr8	103541004	103541021	protein_coding__NA__chr8:103540971..103540992,+::	0	+	chr8	103541004	103541025	REST	7.09184	-
chr8	103541011	103541021	protein_coding__NA__chr8:103540971..103540992,+::	0	+	chr8	103541011	103541032	REST	11.8163	-
chr8	103563803	103563816	protein_coding__p1@ODF1__chr8:103563811..103563830,+::	0	+	chr8	103563803	103563816	JUN	15.0816	+
chr8	103563807	103563815	protein_coding__p1@ODF1__chr8:103563811..103563830,+::	0	+	chr8	103563807	103563815	CREB1	11.3964	+
chr8	103563836	103563847	protein_coding__p1@ODF1__chr8:103563811..103563830,+::	0	+	chr8	103563836	103563847	FOS	11	+
chr8	103580325	103580327	Enhancer__chr8:103580180-103580591	0	+	chr8	103580320	103580327	SPIB	11.2333	+
chr8	103580325	103580330	Enhancer__chr8:103580180-103580591	0	+	chr8	103580316	103580330	SPI1	6.92727	+
chr8	103580336	103580354	Enhancer__chr8:103580180-103580591	0	+	chr8	103580336	103580354	MAFF	13.7556	+
chr8	103580337	103580352	Enhancer__chr8:103580180-103580591	0	+	chr8	103580337	103580352	MAFK	14.1556	+
chr8	103580347	103580362	Enhancer__chr8:103580180-103580591	0	+	chr8	103580347	103580362	Nfe2l2	11	-
chr8	103580348	103580359	Enhancer__chr8:103580180-103580591	0	+	chr8	103580348	103580359	FOSL1	11.4364	-
chr8	103580349	103580360	Enhancer__chr8:103580180-103580591	0	+	chr8	103580349	103580360	FOSL2	10.2	-
chr8	103580349	103580360	Enhancer__chr8:103580180-103580591	0	+	chr8	103580349	103580360	JUNB	11.551	-
chr8	103580354	103580365	Enhancer__chr8:103580180-103580591	0	+	chr8	103580354	103580365	Gabpa	10.3607	-
chr8	103580356	103580366	Enhancer__chr8:103580180-103580591	0	+	chr8	103580356	103580366	ELK1	11.4043	-
chr8	103580356	103580366	Enhancer__chr8:103580180-103580591	0	+	chr8	103580356	103580366	ETS1	10.8448	-
chr8	103580356	103580366	Enhancer__chr8:103580180-103580591	0	+	chr8	103580356	103580366	FLI1	11.4681	-
chr8	103580429	103580440	Enhancer__chr8:103580180-103580591	0	+	chr8	103580429	103580440	USF2	10.7959	+
chr8	103580430	103580440	Enhancer__chr8:103580180-103580591	0	+	chr8	103580430	103580440	Myc	15.4182	+
chr8	103597549	103597563	Enhancer__chr8:103597495-103597662	0	+	chr8	103597549	103597563	Rxra	3.67073	+
chr8	103597549	103597563	Enhancer__chr8:103597495-103597662	0	+	chr8	103597549	103597563	RXRG	1.55319	+
chr8	103597556	103597573	Enhancer__chr8:103597495-103597662	0	+	chr8	103597556	103597573	ESR1	4.78788	-
chr8	103597560	103597568	Enhancer__chr8:103597495-103597662	0	+	chr8	103597560	103597568	CREB1	11.4775	-
chr8	103597585	103597604	Enhancer__chr8:103597495-103597662	0	+	chr8	103597585	103597604	CTCF	9.93443	+
chr8	103613298	103613301	Enhancer__chr8:103613012-103613469	0	+	chr8	103613284	103613301	SP4	4.14545	+
chr8	103613315	103613332	Enhancer__chr8:103613012-103613469	0	+	chr8	103613315	103613332	ESR1	19.303	+
chr8	103613333	103613344	Enhancer__chr8:103613012-103613469	0	+	chr8	103613333	103613344	Tcf12	11.4286	-
chr8	103613334	103613347	Enhancer__chr8:103613012-103613469	0	+	chr8	103613334	103613347	Myod1	13.0408	+
chr8	103613341	103613351	Enhancer__chr8:103613012-103613469	0	+	chr8	103613341	103613351	Klf4	11.6633	-
chr8	103613343	103613355	Enhancer__chr8:103613012-103613469	0	+	chr8	103613343	103613355	ZBTB7A	10.1429	+
chr8	103613345	103613359	Enhancer__chr8:103613012-103613469	0	+	chr8	103613345	103613359	EGR1	15.4423	+
chr8	103613355	103613369	Enhancer__chr8:103613012-103613469	0	+	chr8	103613355	103613369	EGR1	9.53846	+
chr8	103613364	103613373	Enhancer__chr8:103613012-103613469	0	+	chr8	103613364	103613373	THAP1	10.6184	+
chr8	103613389	103613410	Enhancer__chr8:103613012-103613469	0	+	chr8	103613389	103613410	REST	4.12245	-
chr8	103639653	103639663	Enhancer__chr8:103639654-103639717	0	+	chr8	103639653	103639663	RELA	11.449	-
chr8	103667916	103667929	protein_coding__p1@KLF10__chr8:103667935..103667960,-::	0	-	chr8	103667915	103667929	EGR1	13.4808	+
chr8	103667919	103667930	protein_coding__p1@KLF10__chr8:103667935..103667960,-::	0	-	chr8	103667919	103667930	E2F4	14.4655	-
chr8	103667919	103667930	protein_coding__p1@KLF10__chr8:103667935..103667960,-::	0	-	chr8	103667919	103667930	E2F6	11.6379	-
chr8	103667921	103667935	protein_coding__p1@KLF10__chr8:103667935..103667960,-::	0	-	chr8	103667921	103667935	EGR1	16.9615	+
chr8	103667924	103667938	protein_coding__p1@KLF10__chr8:103667935..103667960,-::	0	-	chr8	103667924	103667938	EGR1	15.6923	+
chr8	103667946	103667960	protein_coding__p1@KLF10__chr8:103667935..103667960,-::	0	-	chr8	103667946	103667960	EGR1	12.75	+
chr8	103667952	103667962	protein_coding__p1@KLF10__chr8:103667935..103667960,-::	0	-	chr8	103667952	103667962	KLF5	14.2041	+
chr8	103667952	103667963	protein_coding__p1@KLF10__chr8:103667935..103667960,-::	0	-	chr8	103667952	103667963	SP1	13.6538	+
chr8	103667972	103667989	protein_coding__p1@KLF10__chr8:103667935..103667960,-::	0	-	chr8	103667972	103667989	ESR1	0.469697	-
chr8	103667989	103668000	protein_coding__p1@KLF10__chr8:103667935..103667960,-::	0	-	chr8	103667989	103668000	TFAP2A	13.3818	-
chr8	103667996	103668010	protein_coding__p1@KLF10__chr8:103667935..103667960,-::	0	-	chr8	103667996	103668010	EGR1	21.2115	-
chr8	103667999	103668010	protein_coding__p1@KLF10__chr8:103667935..103667960,-::	0	-	chr8	103667999	103668010	SP1	15.8462	-
chr8	103668000	103668010	protein_coding__p1@KLF10__chr8:103667935..103667960,-::	0	-	chr8	103668000	103668010	Klf4	12.7041	+
chr8	103668000	103668010	protein_coding__p1@KLF10__chr8:103667935..103667960,-::	0	-	chr8	103668000	103668010	KLF5	14.7755	-
chr8	103668000	103668011	protein_coding__p1@KLF10__chr8:103667935..103667960,-::	0	-	chr8	103668000	103668011	Klf1	11.1818	-
chr8	103668002	103668016	protein_coding__p1@KLF10__chr8:103667935..103667960,-::	0	-	chr8	103668002	103668016	EGR1	18.6731	-
chr8	103668002	103668019	protein_coding__p1@KLF10__chr8:103667935..103667960,-::	0	-	chr8	103668002	103668019	SP4	17.0182	-
chr8	103668005	103668016	protein_coding__p1@KLF10__chr8:103667935..103667960,-::	0	-	chr8	103668005	103668016	SP1	17.0769	-
chr8	103668006	103668016	protein_coding__p1@KLF10__chr8:103667935..103667960,-::	0	-	chr8	103668006	103668016	Klf4	12.0102	+
chr8	103668006	103668016	protein_coding__p1@KLF10__chr8:103667935..103667960,-::	0	-	chr8	103668006	103668016	KLF5	13.8163	-
chr8	103668013	103668024	protein_coding__p1@KLF10__chr8:103667935..103667960,-::	0	-	chr8	103668013	103668024	TFAP2A	14.4182	+
chr8	103668019	103668031	protein_coding__p1@KLF10__chr8:103667935..103667960,-::	0	-	chr8	103668019	103668034	NFYB	13.9038	+
chr8	103668022	103668031	protein_coding__p1@KLF10__chr8:103667935..103667960,-::	0	-	chr8	103668022	103668040	NFYA	14.9146	-
chr8	103669648	103669659	Enhancer__chr8:103669513-103669869	0	+	chr8	103669648	103669659	SP1	12.3654	+
chr8	103669683	103669694	Enhancer__chr8:103669513-103669869	0	+	chr8	103669683	103669694	SP1	12.9038	+
chr8	103740709	103740711	Enhancer__chr8:103740665-103741062	0	+	chr8	103740700	103740711	STAT1	10.4364	-
chr8	103740709	103740714	Enhancer__chr8:103740665-103741062	0	+	chr8	103740700	103740714	Bcl6	14.7419	+
chr8	103740709	103740719	Enhancer__chr8:103740665-103741062	0	+	chr8	103740700	103740719	CTCF	11.082	+
chr8	103740725	103740736	Enhancer__chr8:103740665-103741062	0	+	chr8	103740725	103740736	SP1	15.25	-
chr8	103742072	103742082	Enhancer__chr8:103741796-103742226	0	+	chr8	103742069	103742082	JUN	11.5306	+
chr8	103742072	103742085	Enhancer__chr8:103741796-103742226	0	+	chr8	103742072	103742085	JUN	17.449	-
chr8	103742073	103742081	Enhancer__chr8:103741796-103742226	0	+	chr8	103742073	103742081	CREB1	11.3964	-
chr8	103743380	103743395	Enhancer__chr8:103743323-103743460	0	+	chr8	103743380	103743395	HNF4G	11.9231	+
chr8	103743400	103743412	Enhancer__chr8:103743323-103743460	0	+	chr8	103743400	103743412	TFAP2C	11.5	-
chr8	103743408	103743419	Enhancer__chr8:103743323-103743460	0	+	chr8	103743408	103743419	NRF1	11.3455	-
chr8	103743427	103743443	Enhancer__chr8:103743323-103743460	0	+	chr8	103743427	103743443	ZNF143	5.87931	+
chr8	103743439	103743455	Enhancer__chr8:103743323-103743460	0	+	chr8	103743439	103743455	ZNF143	3.27586	+
chr8	103743452	103743460	Enhancer__chr8:103743323-103743460	0	+	chr8	103743452	103743460	CREB1	11.3964	+
chr8	103750987	103750998	Enhancer__chr8:103750893-103751082	0	+	chr8	103750987	103750998	FOSL2	15.0545	+
chr8	103750987	103750998	Enhancer__chr8:103750893-103751082	0	+	chr8	103750987	103750998	JUNB	14.7755	+
chr8	103750988	103750999	Enhancer__chr8:103750893-103751082	0	+	chr8	103750988	103750999	FOS	15.6809	-
chr8	103750988	103750999	Enhancer__chr8:103750893-103751082	0	+	chr8	103750988	103750999	FOSL1	14.6545	+
chr8	103750988	103750999	Enhancer__chr8:103750893-103751082	0	+	chr8	103750988	103750999	JUND	15.234	-
chr8	103750988	103750999	Enhancer__chr8:103750893-103751082	0	+	chr8	103750988	103750999	NFE2	7.71429	-
chr8	103750989	103751000	Enhancer__chr8:103750893-103751082	0	+	chr8	103750989	103751000	FOSL2	10	-
chr8	103750989	103751000	Enhancer__chr8:103750893-103751082	0	+	chr8	103750989	103751000	JUNB	11.8367	-
chr8	103751036	103751041	Enhancer__chr8:103750893-103751082	0	+	chr8	103751036	103751057	REST	5.21429	+
chr8	103757714	103757717	Enhancer__chr8:103757592-103757997	0	+	chr8	103757696	103757717	REST	6.35714	-
chr8	103757714	103757718	Enhancer__chr8:103757592-103757997	0	+	chr8	103757708	103757718	SMAD3	8.96364	-
chr8	103757728	103757741	Enhancer__chr8:103757592-103757997	0	+	chr8	103757728	103757741	JUN	9.93878	-
chr8	103757731	103757741	Enhancer__chr8:103757592-103757997	0	+	chr8	103757731	103757741	Klf4	10.3163	-
chr8	103757760	103757773	Enhancer__chr8:103757592-103757997	0	+	chr8	103757760	103757773	Myod1	14.3878	-
chr8	103757761	103757775	Enhancer__chr8:103757592-103757997	0	+	chr8	103757761	103757775	Tcf21	8.22368	-
chr8	103757762	103757773	Enhancer__chr8:103757592-103757997	0	+	chr8	103757762	103757773	Tcf12	13.4898	-
chr8	103757763	103757774	Enhancer__chr8:103757592-103757997	0	+	chr8	103757763	103757774	Tcf12	12.9388	+
chr8	103757763	103757776	Enhancer__chr8:103757592-103757997	0	+	chr8	103757763	103757776	Myod1	14.5918	+
chr8	103757775	103757786	Enhancer__chr8:103757592-103757997	0	+	chr8	103757775	103757786	SP1	14.0385	+
chr8	103757782	103757793	Enhancer__chr8:103757592-103757997	0	+	chr8	103757782	103757793	SP1	15.8269	+
chr8	103757782	103757796	Enhancer__chr8:103757592-103757997	0	+	chr8	103757782	103757796	EGR1	18.8654	+
chr8	103766621	103766642	Enhancer__chr8:103766474-103766656	0	+	chr8	103766621	103766642	REST	5.40816	+
chr8	103766625	103766636	Enhancer__chr8:103766474-103766656	0	+	chr8	103766625	103766636	TFAP2A	10.9091	+
chr8	103795288	103795301	Enhancer__chr8:103795045-103795342	0	+	chr8	103795288	103795301	POU2F2	10.3621	-
chr8	103795320	103795334	Enhancer__chr8:103795045-103795342	0	+	chr8	103795320	103795334	SPI1	7.2	+
chr8	103795329	103795350	Enhancer__chr8:103795045-103795342	0	+	chr8	103795329	103795350	IRF1	11.9839	-
chr8	103795336	103795349	Enhancer__chr8:103795045-103795342	0	+	chr8	103795336	103795349	POU2F2	9.65517	-
chr8	103795371	103795376	Enhancer__chr8:103795045-103795342	0	+	chr8	103795371	103795379	CREB1	12.4234	+
chr8	103801302	103801303	Enhancer__chr8:103801151-103801773	0	+	chr8	103801289	103801303	EBF1	9.70492	-
chr8	103801304	103801317	Enhancer__chr8:103801151-103801773	0	+	chr8	103801304	103801317	NR2F1	10.9184	-
chr8	103801307	103801320	Enhancer__chr8:103801151-103801773	0	+	chr8	103801307	103801320	JUN	10.551	-
chr8	103801308	103801316	Enhancer__chr8:103801151-103801773	0	+	chr8	103801308	103801316	CREB1	11.3964	-
chr8	103801331	103801341	Enhancer__chr8:103801151-103801773	0	+	chr8	103801331	103801341	RELA	13.9694	+
chr8	103801332	103801342	Enhancer__chr8:103801151-103801773	0	+	chr8	103801332	103801342	RELA	12.4796	-
chr8	103801365	103801377	Enhancer__chr8:103801151-103801773	0	+	chr8	103801365	103801377	TFAP2C	11.2041	+
chr8	103806956	103806966	Enhancer__chr8:103806867-103807011	0	+	chr8	103806956	103806966	Myc	11.2545	-
chr8	103817513	103817524	intergenic__NA__chr8:103817591..103817592,+::	0	+	chr8	103817513	103817524	STAT3	16.449	-
chr8	103817563	103817581	intergenic__NA__chr8:103817591..103817592,+::	0	+	chr8	103817563	103817581	RARA	-4.37879	-
chr8	103823139	103823145	Enhancer__chr8:103822630-103823284	0	+	chr8	103823134	103823145	EGR2	9.03448	-
chr8	103823139	103823148	Enhancer__chr8:103822630-103823284	0	+	chr8	103823134	103823148	EGR1	14.8846	-
chr8	103823143	103823153	Enhancer__chr8:103822630-103823284	0	+	chr8	103823143	103823153	Klf4	14.5306	+
chr8	103823143	103823153	Enhancer__chr8:103822630-103823284	0	+	chr8	103823143	103823153	KLF5	13.5918	-
chr8	103823143	103823154	Enhancer__chr8:103822630-103823284	0	+	chr8	103823143	103823154	Klf1	12.0909	-
chr8	103823148	103823158	Enhancer__chr8:103822630-103823284	0	+	chr8	103823148	103823158	Klf4	10.0714	+
chr8	103823148	103823158	Enhancer__chr8:103822630-103823284	0	+	chr8	103823148	103823158	KLF5	12.3061	-
chr8	103823153	103823163	Enhancer__chr8:103822630-103823284	0	+	chr8	103823153	103823163	Klf4	9.93878	+
chr8	103823155	103823166	Enhancer__chr8:103822630-103823284	0	+	chr8	103823155	103823166	EGR2	10.6034	-
chr8	103823175	103823186	Enhancer__chr8:103822630-103823284	0	+	chr8	103823175	103823186	NRF1	9.09091	+
chr8	103823196	103823207	Enhancer__chr8:103822630-103823284	0	+	chr8	103823196	103823207	EGR2	13.6379	-
chr8	103823196	103823207	Enhancer__chr8:103822630-103823284	0	+	chr8	103823196	103823207	NRF1	13.0909	-
chr8	103823235	103823245	Enhancer__chr8:103822630-103823284	0	+	chr8	103823235	103823245	Klf4	12.5306	-
chr8	103825598	103825609	Enhancer__chr8:103825525-103825897	0	+	chr8	103825598	103825609	RUNX1	12.8276	-
chr8	103825638	103825651	Enhancer__chr8:103825525-103825897	0	+	chr8	103825638	103825651	NR2F1	13.6735	+
chr8	103876475	103876476	protein_coding__p1@ENST00000524007__chr8:103876542..103876594,+::	0	+	chr8	103876461	103876476	ZBTB33	12.0909	-
chr8	103876475	103876476	protein_coding__p1@ENST00000524007__chr8:103876542..103876594,+::	0	+	chr8	103876465	103876476	E2F4	10.3103	+
chr8	103876475	103876477	protein_coding__p1@ENST00000524007__chr8:103876542..103876594,+::	0	+	chr8	103876466	103876477	NRF1	10.0182	-
chr8	103876505	103876515	protein_coding__p1@ENST00000524007__chr8:103876542..103876594,+::	0	+	chr8	103876505	103876515	KLF5	13.4898	-
chr8	103876520	103876527	protein_coding__p1@ENST00000524007__chr8:103876542..103876594,+::	0	+	chr8	103876520	103876527	SPIB	11.2333	+
chr8	103876547	103876564	protein_coding__p1@ENST00000524007__chr8:103876542..103876594,+::	0	+	chr8	103876547	103876564	SP4	7.45455	-
chr8	103876548	103876563	protein_coding__p1@ENST00000524007__chr8:103876542..103876594,+::	0	+	chr8	103876548	103876563	NR2C2	15.3571	+
chr8	103876551	103876561	protein_coding__p1@ENST00000524007__chr8:103876542..103876594,+::	0	+	chr8	103876551	103876561	KLF5	13.4082	-
chr8	103876579	103876588	protein_coding__p1@ENST00000524007__chr8:103876542..103876594,+::	0	+	chr8	103876579	103876588	SNAI2	12.3023	+
chr8	103876579	103876589	protein_coding__p1@ENST00000524007__chr8:103876542..103876594,+::	0	+	chr8	103876579	103876589	TCF4	13.6122	-
chr8	103876581	103876590	protein_coding__p1@ENST00000524007__chr8:103876542..103876594,+::	0	+	chr8	103876581	103876590	ZEB1	11.3273	-
chr8	103992033	103992037	Enhancer__chr8:103991737-103992346	0	+	chr8	103992026	103992037	RUNX1	13.0862	+
chr8	103992033	103992037	Enhancer__chr8:103991737-103992346	0	+	chr8	103992027	103992037	RUNX3	11.9423	-
chr8	103992042	103992057	Enhancer__chr8:103991737-103992346	0	+	chr8	103992042	103992057	FOXP1	12.9577	+
chr8	103992046	103992057	Enhancer__chr8:103991737-103992346	0	+	chr8	103992046	103992057	Foxo1	11.1034	-
chr8	103992054	103992068	Enhancer__chr8:103991737-103992346	0	+	chr8	103992054	103992068	SPI1	13.6909	+
chr8	103992095	103992109	Enhancer__chr8:103991737-103992346	0	+	chr8	103992095	103992109	Tcf21	10.2763	+
chr8	103992097	103992108	Enhancer__chr8:103991737-103992346	0	+	chr8	103992097	103992108	Tcf12	14	+
chr8	104033233	104033244	div_pc__p1@ATP6V1C1__chr8:104033296..104033360,+	0	+	chr8	104033233	104033244	NRF1	16.1636	+
chr8	104033246	104033257	div_pc__p1@ATP6V1C1__chr8:104033296..104033360,+	0	+	chr8	104033246	104033257	EGR2	10.9483	-
chr8	104033246	104033257	div_pc__p1@ATP6V1C1__chr8:104033296..104033360,+	0	+	chr8	104033246	104033257	NRF1	12.2909	-
chr8	104033251	104033266	div_pc__p1@ATP6V1C1__chr8:104033296..104033360,+	0	+	chr8	104033251	104033266	SP2	15.1034	-
chr8	104033252	104033263	div_pc__p1@ATP6V1C1__chr8:104033296..104033360,+	0	+	chr8	104033252	104033263	EGR2	13.8621	-
chr8	104033252	104033266	div_pc__p1@ATP6V1C1__chr8:104033296..104033360,+	0	+	chr8	104033252	104033266	EGR1	15.8846	-
chr8	104033297	104033307	div_pc__p1@ATP6V1C1__chr8:104033296..104033360,+	0	+	chr8	104033297	104033307	Arntl	12.2459	+
chr8	104033297	104033308	div_pc__p1@ATP6V1C1__chr8:104033296..104033360,+	0	+	chr8	104033297	104033308	USF2	11.4286	-
chr8	104033298	104033308	div_pc__p1@ATP6V1C1__chr8:104033296..104033360,+	0	+	chr8	104033298	104033308	BHLHE40	15.3269	-
chr8	104033298	104033308	div_pc__p1@ATP6V1C1__chr8:104033296..104033360,+	0	+	chr8	104033298	104033308	Hes1	10.993	+
chr8	104033298	104033308	div_pc__p1@ATP6V1C1__chr8:104033296..104033360,+	0	+	chr8	104033298	104033308	HEY1	14.0182	+
chr8	104033298	104033308	div_pc__p1@ATP6V1C1__chr8:104033296..104033360,+	0	+	chr8	104033298	104033308	MAX	11.8077	+
chr8	104033298	104033308	div_pc__p1@ATP6V1C1__chr8:104033296..104033360,+	0	+	chr8	104033298	104033308	MNT	12.6364	+
chr8	104033298	104033309	div_pc__p1@ATP6V1C1__chr8:104033296..104033360,+	0	+	chr8	104033298	104033309	USF1	15.1633	+
chr8	104033298	104033309	div_pc__p1@ATP6V1C1__chr8:104033296..104033360,+	0	+	chr8	104033298	104033309	USF2	14.6531	+
chr8	104033299	104033309	div_pc__p1@ATP6V1C1__chr8:104033296..104033360,+	0	+	chr8	104033299	104033309	Arntl	14.9836	-
chr8	104033299	104033309	div_pc__p1@ATP6V1C1__chr8:104033296..104033360,+	0	+	chr8	104033299	104033309	Mitf	12.4082	-
chr8	104033329	104033336	div_pc__p1@ATP6V1C1__chr8:104033296..104033360,+	0	+	chr8	104033329	104033336	SPIB	11.2333	+
chr8	104033809	104033822	div_lnc__p1@ENST00000522416__chr8:104033769..104033814,-	0	-	chr8	104033809	104033822	JUN	11.0612	+
chr8	104033813	104033821	div_lnc__p1@ENST00000522416__chr8:104033769..104033814,-	0	-	chr8	104033813	104033821	CREB1	11.3964	+
chr8	104033843	104033854	div_lnc__p1@ENST00000522416__chr8:104033769..104033814,-	0	-	chr8	104033843	104033854	Klf1	11.8182	-
chr8	104088797	104088808	Enhancer__chr8:104088692-104088862	0	+	chr8	104088797	104088808	USF1	10.7551	-
chr8	104088797	104088808	Enhancer__chr8:104088692-104088862	0	+	chr8	104088797	104088808	USF2	11.4082	-
chr8	104088798	104088809	Enhancer__chr8:104088692-104088862	0	+	chr8	104088798	104088809	USF1	12.898	+
chr8	104088799	104088809	Enhancer__chr8:104088692-104088862	0	+	chr8	104088799	104088809	Mitf	10.602	-
chr8	104088834	104088855	Enhancer__chr8:104088692-104088862	0	+	chr8	104088834	104088855	IRF1	13.4839	-
chr8	104090178	104090189	Enhancer__chr8:104090039-104090169	0	+	chr8	104090178	104090189	Klf1	15.4091	-
chr8	104093177	104093187	Enhancer__chr8:104093090-104093280	0	+	chr8	104093177	104093187	MAX	13.7692	+
chr8	104093197	104093211	Enhancer__chr8:104093090-104093280	0	+	chr8	104093197	104093211	SPI1	1.72727	-
chr8	104093230	104093241	Enhancer__chr8:104093090-104093280	0	+	chr8	104093230	104093241	Klf1	10.3182	-
chr8	104117691	104117702	Enhancer__chr8:104117409-104117806	0	+	chr8	104117691	104117702	FOSL2	14.5455	+
chr8	104117692	104117703	Enhancer__chr8:104117409-104117806	0	+	chr8	104117692	104117703	FOS	13.617	-
chr8	104117692	104117703	Enhancer__chr8:104117409-104117806	0	+	chr8	104117692	104117703	FOSL1	15.8727	+
chr8	104117692	104117703	Enhancer__chr8:104117409-104117806	0	+	chr8	104117692	104117703	JUND	13.2979	+
chr8	104117693	104117704	Enhancer__chr8:104117409-104117806	0	+	chr8	104117693	104117704	FOSL2	10.0182	-
chr8	104117700	104117719	Enhancer__chr8:104117409-104117806	0	+	chr8	104117700	104117719	CTCF	10.4754	+
chr8	104117703	104117717	Enhancer__chr8:104117409-104117806	0	+	chr8	104117703	104117717	EGR1	10.9808	-
chr8	104117748	104117762	Enhancer__chr8:104117409-104117806	0	+	chr8	104117748	104117762	EGR1	10.2885	+
chr8	104117762	104117781	Enhancer__chr8:104117409-104117806	0	+	chr8	104117762	104117781	PAX5	10.1774	-
chr8	104121537	104121548	Enhancer__chr8:104121309-104121576	0	+	chr8	104121537	104121548	STAT3	11.5306	-
chr8	104152916	104152937	div_pc__p1@BAALC__chr8:104152922..104152992,+::	0	+	chr8	104152916	104152937	ZNF263	16.3469	+
chr8	104153009	104153010	div_pc__p1@BAALC__chr8:104152922..104152992,+::	0	+	chr8	104153009	104153026	NR3C1	3.81633	+
chr8	104153680	104153683	div_pc__p1@C8orf56__chr8:104153713..104153716,-::	0	-	chr8	104153674	104153683	SNAI2	11.5581	-
chr8	104153710	104153729	div_pc__p1@C8orf56__chr8:104153713..104153716,-::	0	-	chr8	104153710	104153729	CTCF	8.34426	+
chr8	104153711	104153722	div_pc__p1@C8orf56__chr8:104153713..104153716,-::	0	-	chr8	104153711	104153722	USF1	10.6531	-
chr8	104153770	104153781	div_pc__p1@C8orf56__chr8:104153713..104153716,-::	0	-	chr8	104153770	104153781	Klf1	12.2424	-
chr8	104153789	104153795	div_pc__p1@C8orf56__chr8:104153713..104153716,-::	0	-	chr8	104153789	104153803	SPI1	13.3273	-
chr8	104310641	104310655	div_pc__NA__chr8:104310655..104310684,+	0	+	chr8	104310641	104310655	Bcl6	13.3065	-
chr8	104310645	104310657	div_pc__NA__chr8:104310655..104310684,+	0	+	chr8	104310645	104310657	ELF1	10.7091	+
chr8	104310923	104310940	div_lnc__p1@ENST00000521383,p1@ENST00000522856__chr8:104310945..104311001,-	0	-	chr8	104310923	104310940	SP4	4.12727	-
chr8	104310940	104310959	div_lnc__p1@ENST00000521383,p1@ENST00000522856__chr8:104310945..104311001,-	0	-	chr8	104310940	104310959	PAX5	11.2581	+
chr8	104310954	104310968	div_lnc__p1@ENST00000521383,p1@ENST00000522856__chr8:104310945..104311001,-	0	-	chr8	104310954	104310968	Zfx	14.197	-
chr8	104310981	104310992	div_lnc__p1@ENST00000521383,p1@ENST00000522856__chr8:104310945..104311001,-	0	-	chr8	104310981	104310992	NRF1	11.2727	+
chr8	104310998	104311012	div_lnc__p1@ENST00000521383,p1@ENST00000522856__chr8:104310945..104311001,-	0	-	chr8	104310998	104311012	EGR1	16.0577	+
chr8	104311001	104311015	div_lnc__p1@ENST00000521383,p1@ENST00000522856__chr8:104310945..104311001,-	0	-	chr8	104311001	104311015	EGR1	17.25	+
chr8	104311004	104311018	div_lnc__p1@ENST00000521383,p1@ENST00000522856__chr8:104310945..104311001,-	0	-	chr8	104311004	104311018	EGR1	17.25	+
chr8	104311007	104311021	div_lnc__p1@ENST00000521383,p1@ENST00000522856__chr8:104310945..104311001,-	0	-	chr8	104311007	104311021	EGR1	17.25	+
chr8	104311010	104311024	div_lnc__p1@ENST00000521383,p1@ENST00000522856__chr8:104310945..104311001,-	0	-	chr8	104311010	104311024	EGR1	17.25	+
chr8	104311013	104311027	div_lnc__p1@ENST00000521383,p1@ENST00000522856__chr8:104310945..104311001,-	0	-	chr8	104311013	104311027	EGR1	17.25	+
chr8	104311016	104311030	div_lnc__p1@ENST00000521383,p1@ENST00000522856__chr8:104310945..104311001,-	0	-	chr8	104311016	104311030	EGR1	17.25	+
chr8	104311019	104311033	div_lnc__p1@ENST00000521383,p1@ENST00000522856__chr8:104310945..104311001,-	0	-	chr8	104311019	104311033	EGR1	17.25	+
chr8	104311022	104311034	div_lnc__p1@ENST00000521383,p1@ENST00000522856__chr8:104310945..104311001,-	0	-	chr8	104311022	104311036	EGR1	17.25	+
chr8	104311025	104311034	div_lnc__p1@ENST00000521383,p1@ENST00000522856__chr8:104310945..104311001,-	0	-	chr8	104311025	104311039	EGR1	15.6923	+
chr8	104360936	104360949	Enhancer__chr8:104360613-104360956	0	+	chr8	104360936	104360949	HSF1	13.6885	+
chr8	104360942	104360952	Enhancer__chr8:104360613-104360956	0	+	chr8	104360942	104360952	TEAD1	12.1774	+
chr8	104360942	104360952	Enhancer__chr8:104360613-104360956	0	+	chr8	104360942	104360952	TEAD4	12.1452	+
chr8	104360954	104360965	Enhancer__chr8:104360613-104360956	0	+	chr8	104360954	104360965	RUNX1	11.5	-
chr8	104360981	104360983	Enhancer__chr8:104360613-104360956	0	+	chr8	104360981	104360993	MEF2A	8.20968	+
chr8	104383721	104383735	protein_coding__p1@CTHRC1__chr8:104383759..104383821,+::	0	+	chr8	104383721	104383735	EGR1	19.4615	-
chr8	104383724	104383735	protein_coding__p1@CTHRC1__chr8:104383759..104383821,+::	0	+	chr8	104383724	104383735	SP1	15.9038	-
chr8	104383726	104383737	protein_coding__p1@CTHRC1__chr8:104383759..104383821,+::	0	+	chr8	104383726	104383737	E2F6	16.569	+
chr8	104383742	104383753	protein_coding__p1@CTHRC1__chr8:104383759..104383821,+::	0	+	chr8	104383742	104383753	E2F6	14.7759	+
chr8	104383782	104383793	protein_coding__p1@CTHRC1__chr8:104383759..104383821,+::	0	+	chr8	104383782	104383793	TFAP2A	14.1818	-
chr8	104383799	104383812	protein_coding__p1@CTHRC1__chr8:104383759..104383821,+::	0	+	chr8	104383799	104383818	PAX5	13.1774	+
chr8	104426886	104426907	div_pc__NA__chr8:104426936..104426973,+::	0	+	chr8	104426886	104426907	REST	5.28571	+
chr8	104426922	104426933	div_pc__NA__chr8:104426936..104426973,+::	0	+	chr8	104426922	104426933	SP1	14.7885	+
chr8	104427300	104427307	div_pc__p1@SLC25A32__chr8:104427313..104427413,-::	0	-	chr8	104427296	104427307	TFAP2A	12.4364	+
chr8	104427303	104427313	div_pc__p1@SLC25A32__chr8:104427313..104427413,-::	0	-	chr8	104427303	104427313	BHLHE40	10.1346	-
chr8	104427362	104427370	div_pc__p1@SLC25A32__chr8:104427313..104427413,-::	0	-	chr8	104427362	104427370	Atf1	13.082	-
chr8	104457925	104457928	Enhancer__chr8:104457896-104458033	0	+	chr8	104457917	104457928	FOS	13.617	+
chr8	104457925	104457928	Enhancer__chr8:104457896-104458033	0	+	chr8	104457917	104457928	FOSL1	15.8727	-
chr8	104457925	104457928	Enhancer__chr8:104457896-104458033	0	+	chr8	104457917	104457928	JUND	13.2979	-
chr8	104457925	104457929	Enhancer__chr8:104457896-104458033	0	+	chr8	104457918	104457929	FOSL2	14.5455	-
chr8	104457931	104457942	Enhancer__chr8:104457896-104458033	0	+	chr8	104457931	104457942	Gabpa	10.4918	-
chr8	104457933	104457943	Enhancer__chr8:104457896-104458033	0	+	chr8	104457933	104457943	ETS1	10.8276	-
chr8	104457933	104457945	Enhancer__chr8:104457896-104458033	0	+	chr8	104457933	104457945	EHF	13.7213	-
chr8	104457933	104457945	Enhancer__chr8:104457896-104458033	0	+	chr8	104457933	104457945	ELF1	9.74545	-
chr8	104457947	104457958	Enhancer__chr8:104457896-104458033	0	+	chr8	104457947	104457958	RUNX1	13.5345	+
chr8	104457948	104457958	Enhancer__chr8:104457896-104458033	0	+	chr8	104457948	104457958	RUNX3	11.5769	-
chr8	104494204	104494214	intergenic__NA__chr8:104494160..104494164,-::	0	-	chr8	104494204	104494214	NFATC1	10.6748	-
chr8	104512943	104512954	div_pc__p2@RIMS2__chr8:104512995..104513023,+	0	+	chr8	104512943	104512954	SP1	16.5962	+
chr8	104512943	104512957	div_pc__p2@RIMS2__chr8:104512995..104513023,+	0	+	chr8	104512943	104512957	EGR1	15.3462	+
chr8	104512964	104512975	div_pc__p2@RIMS2__chr8:104512995..104513023,+	0	+	chr8	104512964	104512975	SP1	16.8654	-
chr8	104513023	104513034	div_pc__p2@RIMS2__chr8:104512995..104513023,+	0	+	chr8	104513023	104513034	TFAP2A	11.5455	-
chr8	104513868	104513876	div_lnc__NA__chr8:104513891..104513909,-	0	-	chr8	104513857	104513876	PAX5	11.2903	-
chr8	104513869	104513880	div_lnc__NA__chr8:104513891..104513909,-	0	-	chr8	104513869	104513880	Klf1	11.0303	-
chr8	104513882	104513894	div_lnc__NA__chr8:104513891..104513909,-	0	-	chr8	104513882	104513894	YY1	17.2308	-
chr8	104513886	104513907	div_lnc__NA__chr8:104513891..104513909,-	0	-	chr8	104513886	104513907	ZNF263	16.7755	-
chr8	104513896	104513907	div_lnc__NA__chr8:104513891..104513909,-	0	-	chr8	104513896	104513907	SP1	18.1154	+
chr8	104513896	104513910	div_lnc__NA__chr8:104513891..104513909,-	0	-	chr8	104513896	104513910	EGR1	17.25	+
chr8	104513967	104513975	div_lnc__NA__chr8:104513891..104513909,-	0	-	chr8	104513967	104513975	OTX2	11.8936	+
chr8	105290863	105290872	Enhancer__chr8:105290785-105291073	0	+	chr8	105290863	105290872	RUNX2	12.8654	+
chr8	105290863	105290873	Enhancer__chr8:105290785-105291073	0	+	chr8	105290863	105290873	RUNX3	13.9231	+
chr8	105290863	105290874	Enhancer__chr8:105290785-105291073	0	+	chr8	105290863	105290874	RUNX1	12.8621	-
chr8	105290958	105290968	Enhancer__chr8:105290785-105291073	0	+	chr8	105290958	105290968	Myb	15.6066	-
chr8	10530129	10530140	protein_coding__p1@C8orf74__chr8:10530155..10530168,+::	0	+	chr8	10530129	10530140	FOS	11.617	+
chr8	10530129	10530140	protein_coding__p1@C8orf74__chr8:10530155..10530168,+::	0	+	chr8	10530129	10530140	FOSL1	12.2545	-
chr8	10530129	10530140	protein_coding__p1@C8orf74__chr8:10530155..10530168,+::	0	+	chr8	10530129	10530140	JUND	9.68085	-
chr8	10530141	10530160	protein_coding__p1@C8orf74__chr8:10530155..10530168,+::	0	+	chr8	10530141	10530160	CTCF	12.7049	-
chr8	105351255	105351266	protein_coding__p2@TM7SF4__chr8:105351311..105351364,+::	0	+	chr8	105351255	105351266	FOS	10.9787	-
chr8	105479264	105479275	protein_coding__p1@DPYS__chr8:105479270..105479289,-::	0	-	chr8	105479264	105479275	TFAP2A	15.3636	-
chr8	105479327	105479338	protein_coding__p1@DPYS__chr8:105479270..105479289,-::	0	-	chr8	105479327	105479338	SP1	16.0385	+
chr8	105601210	105601211	protein_coding__p4@LRP12__chr8:105601185..105601280,-::	0	-	chr8	105601197	105601211	EGR1	14.5769	+
chr8	105601210	105601214	protein_coding__p4@LRP12__chr8:105601185..105601280,-::	0	-	chr8	105601200	105601214	EGR1	17.25	+
chr8	105601210	105601217	protein_coding__p4@LRP12__chr8:105601185..105601280,-::	0	-	chr8	105601203	105601217	EGR1	17.25	+
chr8	105601210	105601220	protein_coding__p4@LRP12__chr8:105601185..105601280,-::	0	-	chr8	105601206	105601220	EGR1	17.25	+
chr8	105601210	105601223	protein_coding__p4@LRP12__chr8:105601185..105601280,-::	0	-	chr8	105601209	105601223	EGR1	17.25	+
chr8	105601212	105601226	protein_coding__p4@LRP12__chr8:105601185..105601280,-::	0	-	chr8	105601212	105601226	EGR1	17.25	+
chr8	105601263	105601277	protein_coding__p4@LRP12__chr8:105601185..105601280,-::	0	-	chr8	105601263	105601277	EGR1	13.1731	-
chr8	105601268	105601285	protein_coding__p4@LRP12__chr8:105601185..105601280,-::	0	-	chr8	105601268	105601285	SP4	3.38182	-
chr8	105601272	105601282	protein_coding__p4@LRP12__chr8:105601185..105601280,-::	0	-	chr8	105601272	105601282	KLF5	15.3878	-
chr8	105601272	105601283	protein_coding__p4@LRP12__chr8:105601185..105601280,-::	0	-	chr8	105601272	105601283	Klf1	12.6212	-
chr8	105601278	105601292	protein_coding__p4@LRP12__chr8:105601185..105601280,-::	0	-	chr8	105601278	105601292	EGR1	14.0192	+
chr8	105601287	105601298	protein_coding__p4@LRP12__chr8:105601185..105601280,-::	0	-	chr8	105601287	105601298	NRF1	12.8727	+
chr8	105601288	105601303	protein_coding__p4@LRP12__chr8:105601185..105601280,-::	0	-	chr8	105601288	105601303	ZBTB33	10.0909	+
chr8	105601289	105601300	protein_coding__p4@LRP12__chr8:105601185..105601280,-::	0	-	chr8	105601289	105601300	NRF1	10.6727	+
chr8	105601292	105601303	protein_coding__p4@LRP12__chr8:105601185..105601280,-::	0	-	chr8	105601292	105601303	NRF1	12.1818	-
chr8	105601297	105601318	protein_coding__p4@LRP12__chr8:105601185..105601280,-::	0	-	chr8	105601297	105601318	ZNF263	16.5102	-
chr8	105601298	105601309	protein_coding__p4@LRP12__chr8:105601185..105601280,-::	0	-	chr8	105601298	105601309	E2F6	12.8793	-
chr8	105601300	105601321	protein_coding__p4@LRP12__chr8:105601185..105601280,-::	0	-	chr8	105601300	105601321	ZNF263	21.449	-
chr8	105601305	105601316	protein_coding__p4@LRP12__chr8:105601185..105601280,-::	0	-	chr8	105601305	105601316	E2F6	13.6724	-
chr8	105601312	105601323	protein_coding__p4@LRP12__chr8:105601185..105601280,-::	0	-	chr8	105601312	105601323	E2F6	10.6034	-
chr8	105601315	105601325	protein_coding__p4@LRP12__chr8:105601185..105601280,-::	0	-	chr8	105601315	105601326	TFAP2A	11.5273	+
chr8	105602880	105602890	protein_coding__NA__chr8:105602960..105602961,+::	0	+	chr8	105602875	105602890	MAFK	11.4222	-
chr8	105602880	105602893	protein_coding__NA__chr8:105602960..105602961,+::	0	+	chr8	105602875	105602893	NFYA	24.1707	+
chr8	105602881	105602896	protein_coding__NA__chr8:105602960..105602961,+::	0	+	chr8	105602881	105602896	NFYB	18.1538	-
chr8	105602899	105602917	protein_coding__NA__chr8:105602960..105602961,+::	0	+	chr8	105602899	105602917	NFYA	23.5854	+
chr8	105602905	105602920	protein_coding__NA__chr8:105602960..105602961,+::	0	+	chr8	105602905	105602920	NFYB	18.1538	-
chr8	10573787	10573798	Enhancer__chr8:10573649-10573859	0	+	chr8	10573787	10573798	E2F4	12.5517	+
chr8	10573817	10573828	Enhancer__chr8:10573649-10573859	0	+	chr8	10573817	10573828	SP1	12.8077	-
chr8	10573818	10573828	Enhancer__chr8:10573649-10573859	0	+	chr8	10573818	10573828	KLF5	15.3878	-
chr8	10573818	10573829	Enhancer__chr8:10573649-10573859	0	+	chr8	10573818	10573829	Klf1	12.6212	-
chr8	1060693	1060704	Enhancer__chr8:1060714-1060735	0	+	chr8	1060693	1060704	STAT1	11.9636	+
chr8	1060693	1060707	Enhancer__chr8:1060714-1060735	0	+	chr8	1060693	1060707	Stat4	10.9483	+
chr8	106330620	106330631	protein_coding__p1@ZFPM2__chr8:106330656..106330684,+::	0	+	chr8	106330620	106330631	NRF1	12.0545	+
chr8	106330630	106330644	protein_coding__p1@ZFPM2__chr8:106330656..106330684,+::	0	+	chr8	106330630	106330644	EGR1	13.1538	+
chr8	106330632	106330643	protein_coding__p1@ZFPM2__chr8:106330656..106330684,+::	0	+	chr8	106330632	106330643	E2F6	13.0172	-
chr8	106330636	106330647	protein_coding__p1@ZFPM2__chr8:106330656..106330684,+::	0	+	chr8	106330636	106330647	E2F4	12.5345	-
chr8	106330653	106330664	protein_coding__p1@ZFPM2__chr8:106330656..106330684,+::	0	+	chr8	106330653	106330664	E2F4	14.8621	-
chr8	106330653	106330664	protein_coding__p1@ZFPM2__chr8:106330656..106330684,+::	0	+	chr8	106330653	106330664	E2F6	12.5862	-
chr8	106330688	106330700	protein_coding__p1@ZFPM2__chr8:106330656..106330684,+::	0	+	chr8	106330688	106330702	EGR1	15.2692	-
chr8	106330691	106330700	protein_coding__p1@ZFPM2__chr8:106330656..106330684,+::	0	+	chr8	106330691	106330705	EGR1	16.3462	-
chr8	106330695	106330700	protein_coding__p1@ZFPM2__chr8:106330656..106330684,+::	0	+	chr8	106330695	106330706	NRF1	12.4364	+
chr8	106878087	106878098	Enhancer__chr8:106878097-106878155	0	+	chr8	106878087	106878098	STAT3	12.6122	+
chr8	10697377	10697389	div_pc__p1@PINX1__chr8:10697370..10697414,-	0	-	chr8	10697377	10697389	HINFP	14.3939	-
chr8	10697387	10697397	div_pc__p1@PINX1__chr8:10697370..10697414,-	0	-	chr8	10697387	10697397	BHLHE40	10.1731	-
chr8	10697387	10697397	div_pc__p1@PINX1__chr8:10697370..10697414,-	0	-	chr8	10697387	10697397	HEY1	11.8545	-
chr8	10697395	10697408	div_pc__p1@PINX1__chr8:10697370..10697414,-	0	-	chr8	10697395	10697408	JUN	10.1837	+
chr8	10697397	10697405	div_pc__p1@PINX1__chr8:10697370..10697414,-	0	-	chr8	10697397	10697405	Atf3	12.3443	+
chr8	10697398	10697406	div_pc__p1@PINX1__chr8:10697370..10697414,-	0	-	chr8	10697398	10697406	Atf1	11.2459	+
chr8	10697399	10697407	div_pc__p1@PINX1__chr8:10697370..10697414,-	0	-	chr8	10697399	10697407	CREB1	13.5495	-
chr8	10697433	10697447	div_pc__p1@PINX1__chr8:10697370..10697414,-	0	-	chr8	10697433	10697447	EGR1	12.4038	-
chr8	10697441	10697452	div_pc__p1@PINX1__chr8:10697370..10697414,-	0	-	chr8	10697441	10697452	EGR2	9.48276	-
chr8	10697441	10697455	div_pc__p1@PINX1__chr8:10697370..10697414,-	0	-	chr8	10697441	10697455	EGR1	17.5769	-
chr8	10697441	10697458	div_pc__p1@PINX1__chr8:10697370..10697414,-	0	-	chr8	10697441	10697458	SP4	10.5273	-
chr8	10697444	10697455	div_pc__p1@PINX1__chr8:10697370..10697414,-	0	-	chr8	10697444	10697455	SP1	17.0769	-
chr8	10697445	10697455	div_pc__p1@PINX1__chr8:10697370..10697414,-	0	-	chr8	10697445	10697455	KLF5	13.8163	-
chr8	10697451	10697458	div_pc__p1@PINX1__chr8:10697370..10697414,-	0	-	chr8	10697451	10697468	SP4	5.32727	-
chr8	10697454	10697458	div_pc__p1@PINX1__chr8:10697370..10697414,-	0	-	chr8	10697454	10697471	ESR1	0.0757576	+
chr8	10697455	10697458	div_pc__p1@PINX1__chr8:10697370..10697414,-	0	-	chr8	10697455	10697465	Klf4	16.4286	+
chr8	10697455	10697458	div_pc__p1@PINX1__chr8:10697370..10697414,-	0	-	chr8	10697455	10697465	KLF5	16.2857	-
chr8	10697455	10697458	div_pc__p1@PINX1__chr8:10697370..10697414,-	0	-	chr8	10697455	10697466	Klf1	13.3182	-
chr8	10697594	10697612	div_lnc__NA__chr8:10697648..10697661,+	0	+	chr8	10697594	10697612	TP53	8.26531	+
chr8	10697598	10697609	div_lnc__NA__chr8:10697648..10697661,+	0	+	chr8	10697598	10697609	EGR2	9.2069	-
chr8	10697598	10697615	div_lnc__NA__chr8:10697648..10697661,+	0	+	chr8	10697598	10697615	SP4	3.96364	-
chr8	10697602	10697613	div_lnc__NA__chr8:10697648..10697661,+	0	+	chr8	10697602	10697613	Klf1	12.9848	-
chr8	10697627	10697637	div_lnc__NA__chr8:10697648..10697661,+	0	+	chr8	10697627	10697637	Arntl	11.9836	+
chr8	10697627	10697637	div_lnc__NA__chr8:10697648..10697661,+	0	+	chr8	10697627	10697637	Mitf	11.0306	+
chr8	10697687	10697690	div_lnc__NA__chr8:10697648..10697661,+	0	+	chr8	10697687	10697697	NFATC1	10.4634	-
chr8	107059858	107059869	Enhancer__chr8:107059911-107060047	0	+	chr8	107059858	107059869	FOSL2	10.5091	+
chr8	107059859	107059870	Enhancer__chr8:107059911-107060047	0	+	chr8	107059859	107059870	FOS	12.3617	+
chr8	107059859	107059870	Enhancer__chr8:107059911-107060047	0	+	chr8	107059859	107059870	FOSL1	10	-
chr8	107059859	107059870	Enhancer__chr8:107059911-107060047	0	+	chr8	107059859	107059870	JUND	10.9149	+
chr8	107059884	107059895	Enhancer__chr8:107059911-107060047	0	+	chr8	107059884	107059895	FOSL2	11.2909	+
chr8	107059885	107059896	Enhancer__chr8:107059911-107060047	0	+	chr8	107059885	107059896	FOS	15.2979	+
chr8	107059885	107059896	Enhancer__chr8:107059911-107060047	0	+	chr8	107059885	107059896	FOSL1	14.8545	+
chr8	107059885	107059896	Enhancer__chr8:107059911-107060047	0	+	chr8	107059885	107059896	JUND	15.7447	+
chr8	107059886	107059897	Enhancer__chr8:107059911-107060047	0	+	chr8	107059886	107059897	FOSL2	14.0727	-
chr8	107059919	107059938	Enhancer__chr8:107059911-107060047	0	+	chr8	107059919	107059938	CTCF	10.0492	+
chr8	107072687	107072691	intergenic__p1@ENST00000520078,p1@ENST00000520594,p1@ENST00000521622,p1@ENST00000524045__chr8:107072679..107072733,-::	0	-	chr8	107072681	107072691	TEAD1	10.871	-
chr8	107072687	107072691	intergenic__p1@ENST00000520078,p1@ENST00000520594,p1@ENST00000521622,p1@ENST00000524045__chr8:107072679..107072733,-::	0	-	chr8	107072681	107072691	TEAD4	10.9839	-
chr8	107072687	107072696	intergenic__p1@ENST00000520078,p1@ENST00000520594,p1@ENST00000521622,p1@ENST00000524045__chr8:107072679..107072733,-::	0	-	chr8	107072679	107072696	Ar	5.7069	+
chr8	107072745	107072755	intergenic__p1@ENST00000520078,p1@ENST00000520594,p1@ENST00000521622,p1@ENST00000524045__chr8:107072679..107072733,-::	0	-	chr8	107072745	107072755	ELK1	11.9787	-
chr8	107072745	107072755	intergenic__p1@ENST00000520078,p1@ENST00000520594,p1@ENST00000521622,p1@ENST00000524045__chr8:107072679..107072733,-::	0	-	chr8	107072745	107072755	ETS1	13.2931	-
chr8	107072745	107072755	intergenic__p1@ENST00000520078,p1@ENST00000520594,p1@ENST00000521622,p1@ENST00000524045__chr8:107072679..107072733,-::	0	-	chr8	107072745	107072755	FLI1	12.8936	-
chr8	107072758	107072769	intergenic__p1@ENST00000520078,p1@ENST00000520594,p1@ENST00000521622,p1@ENST00000524045__chr8:107072679..107072733,-::	0	-	chr8	107072758	107072769	FOSL2	14.5455	+
chr8	107072758	107072769	intergenic__p1@ENST00000520078,p1@ENST00000520594,p1@ENST00000521622,p1@ENST00000524045__chr8:107072679..107072733,-::	0	-	chr8	107072758	107072769	JUNB	13.2857	+
chr8	107072759	107072770	intergenic__p1@ENST00000520078,p1@ENST00000520594,p1@ENST00000521622,p1@ENST00000524045__chr8:107072679..107072733,-::	0	-	chr8	107072759	107072770	FOS	14.7021	-
chr8	107072759	107072770	intergenic__p1@ENST00000520078,p1@ENST00000520594,p1@ENST00000521622,p1@ENST00000524045__chr8:107072679..107072733,-::	0	-	chr8	107072759	107072770	FOSL1	12.9091	-
chr8	107072759	107072770	intergenic__p1@ENST00000520078,p1@ENST00000520594,p1@ENST00000521622,p1@ENST00000524045__chr8:107072679..107072733,-::	0	-	chr8	107072759	107072770	JUND	13.8298	-
chr8	107072759	107072770	intergenic__p1@ENST00000520078,p1@ENST00000520594,p1@ENST00000521622,p1@ENST00000524045__chr8:107072679..107072733,-::	0	-	chr8	107072759	107072770	NFE2	6.4898	+
chr8	107072788	107072802	intergenic__p1@ENST00000520078,p1@ENST00000520594,p1@ENST00000521622,p1@ENST00000524045__chr8:107072679..107072733,-::	0	-	chr8	107072788	107072806	MAFF	10.1556	+
chr8	107072789	107072802	intergenic__p1@ENST00000520078,p1@ENST00000520594,p1@ENST00000521622,p1@ENST00000524045__chr8:107072679..107072733,-::	0	-	chr8	107072789	107072804	MAFK	10.8444	+
chr8	107231745	107231760	Enhancer__chr8:107231497-107231750	0	+	chr8	107231745	107231760	FOXA1	12.2245	-
chr8	107282430	107282451	protein_coding__p1@OXR1__chr8:107282389..107282493,+::	0	+	chr8	107282430	107282451	REST	6.5102	+
chr8	107282455	107282466	protein_coding__p1@OXR1__chr8:107282389..107282493,+::	0	+	chr8	107282455	107282466	TFAP2A	10.7818	-
chr8	107282498	107282507	protein_coding__p1@OXR1__chr8:107282389..107282493,+::	0	+	chr8	107282498	107282509	NRF1	15.5455	+
chr8	107669788	107669803	antisense__NA__chr8:107669766..107669788,-	0	-	chr8	107669788	107669803	SP2	16.1207	-
chr8	107669792	107669803	antisense__NA__chr8:107669766..107669788,-	0	-	chr8	107669792	107669803	SP1	14.8846	-
chr8	107669793	107669803	antisense__NA__chr8:107669766..107669788,-	0	-	chr8	107669793	107669803	KLF5	15.1633	-
chr8	107669793	107669808	antisense__NA__chr8:107669766..107669788,-	0	-	chr8	107669793	107669808	SP2	16.6552	-
chr8	107669794	107669805	antisense__NA__chr8:107669766..107669788,-	0	-	chr8	107669794	107669805	E2F4	13.0862	+
chr8	107669794	107669811	antisense__NA__chr8:107669766..107669788,-	0	-	chr8	107669794	107669811	SP4	4.6	-
chr8	107669797	107669808	antisense__NA__chr8:107669766..107669788,-	0	-	chr8	107669797	107669808	SP1	15.3654	-
chr8	107669798	107669808	antisense__NA__chr8:107669766..107669788,-	0	-	chr8	107669798	107669808	Klf4	13.102	+
chr8	107669798	107669808	antisense__NA__chr8:107669766..107669788,-	0	-	chr8	107669798	107669808	KLF5	16.102	-
chr8	107669803	107669818	antisense__NA__chr8:107669766..107669788,-	0	-	chr8	107669803	107669818	SP2	14.931	-
chr8	107669808	107669819	antisense__NA__chr8:107669766..107669788,-	0	-	chr8	107669808	107669819	Klf1	10.0909	-
chr8	107669829	107669841	antisense__NA__chr8:107669766..107669788,-	0	-	chr8	107669829	107669841	E2F1	13.2459	+
chr8	107669847	107669856	antisense__NA__chr8:107669766..107669788,-	0	-	chr8	107669847	107669857	TEAD1	10.8871	-
chr8	107770518	107770528	Enhancer__chr8:107770186-107770567	0	+	chr8	107770518	107770528	CEBPB	11.66	+
chr8	107870869	107870882	Enhancer__chr8:107870700-107870850	0	+	chr8	107870869	107870883	SPI1	1.41818	-
chr8	108235719	108235730	Enhancer__chr8:108235435-108235863	0	+	chr8	108235719	108235730	CEBPA	13.6327	-
chr8	108235731	108235745	Enhancer__chr8:108235435-108235863	0	+	chr8	108235731	108235745	TCF7L2	10.6909	-
chr8	108235766	108235777	Enhancer__chr8:108235435-108235863	0	+	chr8	108235766	108235777	FOSL2	12.0545	+
chr8	108235767	108235778	Enhancer__chr8:108235435-108235863	0	+	chr8	108235767	108235778	FOS	15.3617	+
chr8	108235767	108235778	Enhancer__chr8:108235435-108235863	0	+	chr8	108235767	108235778	FOSL1	14.7091	+
chr8	108235767	108235778	Enhancer__chr8:108235435-108235863	0	+	chr8	108235767	108235778	JUND	16.0213	+
chr8	108235767	108235778	Enhancer__chr8:108235435-108235863	0	+	chr8	108235767	108235778	NFE2	11.3061	-
chr8	108235767	108235785	Enhancer__chr8:108235435-108235863	0	+	chr8	108235767	108235785	MAFF	13.0889	+
chr8	108235768	108235779	Enhancer__chr8:108235435-108235863	0	+	chr8	108235768	108235779	FOSL2	15.4182	-
chr8	108235768	108235783	Enhancer__chr8:108235435-108235863	0	+	chr8	108235768	108235783	MAFK	13.1556	+
chr8	108235819	108235829	Enhancer__chr8:108235435-108235863	0	+	chr8	108235819	108235829	LHX2	12.0222	-
chr8	108510272	108510284	protein_coding__p3@ANGPT1__chr8:108510224..108510248,-::	0	-	chr8	108510272	108510284	TFAP2C	12.449	-
chr8	108510306	108510310	protein_coding__p3@ANGPT1__chr8:108510224..108510248,-::	0	-	chr8	108510306	108510326	PPARG	8.1	+
chr8	108742778	108742784	Enhancer__chr8:108742721-108742750	0	+	chr8	108742778	108742791	Hoxc9	10.746	-
chr8	108848163	108848176	Enhancer__chr8:108848123-108848219	0	+	chr8	108848163	108848176	ATF4	14.1967	+
chr8	109132150	109132161	Enhancer__chr8:109132004-109132262	0	+	chr8	109132150	109132161	CEBPA	11.2653	+
chr8	109132200	109132211	Enhancer__chr8:109132004-109132262	0	+	chr8	109132200	109132211	FOS	11.1702	+
chr8	109132200	109132211	Enhancer__chr8:109132004-109132262	0	+	chr8	109132200	109132211	JUND	10.9787	+
chr8	109455785	109455796	protein_coding__p1@TTC35__chr8:109455845..109455889,+::	0	+	chr8	109455781	109455796	NFYB	15	+
chr8	109455785	109455802	protein_coding__p1@TTC35__chr8:109455845..109455889,+::	0	+	chr8	109455784	109455802	NFYA	10.9512	-
chr8	109455802	109455810	protein_coding__p1@TTC35__chr8:109455845..109455889,+::	0	+	chr8	109455802	109455810	GMEB2	11.3571	+
chr8	109455812	109455831	protein_coding__p1@TTC35__chr8:109455845..109455889,+::	0	+	chr8	109455812	109455831	CTCF	9.32787	-
chr8	109455814	109455833	protein_coding__p1@TTC35__chr8:109455845..109455889,+::	0	+	chr8	109455814	109455833	CTCF	9.01639	+
chr8	109455830	109455840	protein_coding__p1@TTC35__chr8:109455845..109455889,+::	0	+	chr8	109455830	109455840	Arntl	14.6557	+
chr8	109455830	109455840	protein_coding__p1@TTC35__chr8:109455845..109455889,+::	0	+	chr8	109455830	109455840	Mitf	12.7857	+
chr8	109455830	109455841	protein_coding__p1@TTC35__chr8:109455845..109455889,+::	0	+	chr8	109455830	109455841	USF1	17.2245	-
chr8	109455830	109455841	protein_coding__p1@TTC35__chr8:109455845..109455889,+::	0	+	chr8	109455830	109455841	USF2	16.8367	-
chr8	109455831	109455841	protein_coding__p1@TTC35__chr8:109455845..109455889,+::	0	+	chr8	109455831	109455841	BHLHE40	15.2115	-
chr8	109455831	109455841	protein_coding__p1@TTC35__chr8:109455845..109455889,+::	0	+	chr8	109455831	109455841	SREBF1	10.5488	-
chr8	109455831	109455842	protein_coding__p1@TTC35__chr8:109455845..109455889,+::	0	+	chr8	109455831	109455842	USF1	15.6122	+
chr8	109455831	109455842	protein_coding__p1@TTC35__chr8:109455845..109455889,+::	0	+	chr8	109455831	109455842	USF2	16.0204	+
chr8	109455832	109455842	protein_coding__p1@TTC35__chr8:109455845..109455889,+::	0	+	chr8	109455832	109455842	Arntl	14.3115	-
chr8	109455832	109455842	protein_coding__p1@TTC35__chr8:109455845..109455889,+::	0	+	chr8	109455832	109455842	Mitf	12.3163	-
chr8	109455844	109455861	protein_coding__p1@TTC35__chr8:109455845..109455889,+::	0	+	chr8	109455844	109455861	SP4	4.74545	+
chr8	109455845	109455856	protein_coding__p1@TTC35__chr8:109455845..109455889,+::	0	+	chr8	109455845	109455856	E2F4	12.5172	-
chr8	109455847	109455857	protein_coding__p1@TTC35__chr8:109455845..109455889,+::	0	+	chr8	109455847	109455857	Klf4	12.6531	-
chr8	109455847	109455857	protein_coding__p1@TTC35__chr8:109455845..109455889,+::	0	+	chr8	109455847	109455857	KLF5	14.449	+
chr8	109455847	109455858	protein_coding__p1@TTC35__chr8:109455845..109455889,+::	0	+	chr8	109455847	109455858	SP1	15.0769	+
chr8	109455847	109455861	protein_coding__p1@TTC35__chr8:109455845..109455889,+::	0	+	chr8	109455847	109455861	EGR1	13.3077	+
chr8	109455847	109455862	protein_coding__p1@TTC35__chr8:109455845..109455889,+::	0	+	chr8	109455847	109455862	SP2	15.7759	+
chr8	109455851	109455865	protein_coding__p1@TTC35__chr8:109455845..109455889,+::	0	+	chr8	109455851	109455865	Rxra	3.60976	-
chr8	109455855	109455874	protein_coding__p1@TTC35__chr8:109455845..109455889,+::	0	+	chr8	109455855	109455874	PAX5	11.4355	-
chr8	109455876	109455887	protein_coding__p1@TTC35__chr8:109455845..109455889,+::	0	+	chr8	109455876	109455887	STAT1	14.8909	+
chr8	109455876	109455887	protein_coding__p1@TTC35__chr8:109455845..109455889,+::	0	+	chr8	109455876	109455887	STAT3	15.2653	+
chr8	109455876	109455890	protein_coding__p1@TTC35__chr8:109455845..109455889,+::	0	+	chr8	109455876	109455890	Stat4	13.3793	+
chr8	109455883	109455895	protein_coding__p1@TTC35__chr8:109455845..109455889,+::	0	+	chr8	109455883	109455895	YY1	12.5192	+
chr8	109799816	109799835	protein_coding__p1@TMEM74__chr8:109799793..109799839,-::	0	-	chr8	109799816	109799835	CTCF	9.5082	-
chr8	109799844	109799861	protein_coding__p1@TMEM74__chr8:109799793..109799839,-::	0	-	chr8	109799844	109799861	SP4	2.92727	-
chr8	109799853	109799863	protein_coding__p1@TMEM74__chr8:109799793..109799839,-::	0	-	chr8	109799853	109799863	Klf4	16.051	+
chr8	109799853	109799864	protein_coding__p1@TMEM74__chr8:109799793..109799839,-::	0	-	chr8	109799853	109799864	Klf1	12.697	-
chr8	109799854	109799871	protein_coding__p1@TMEM74__chr8:109799793..109799839,-::	0	-	chr8	109799854	109799871	SP4	9.78182	-
chr8	109799857	109799868	protein_coding__p1@TMEM74__chr8:109799793..109799839,-::	0	-	chr8	109799857	109799868	SP1	15.9423	-
chr8	109799858	109799868	protein_coding__p1@TMEM74__chr8:109799793..109799839,-::	0	-	chr8	109799858	109799868	Klf4	16.1837	+
chr8	109799858	109799869	protein_coding__p1@TMEM74__chr8:109799793..109799839,-::	0	-	chr8	109799858	109799869	Klf1	10.9394	-
chr8	109799859	109799876	protein_coding__p1@TMEM74__chr8:109799793..109799839,-::	0	-	chr8	109799859	109799876	SP4	4.90909	-
chr8	109799862	109799873	protein_coding__p1@TMEM74__chr8:109799793..109799839,-::	0	-	chr8	109799862	109799873	SP1	16.4038	-
chr8	109799863	109799873	protein_coding__p1@TMEM74__chr8:109799793..109799839,-::	0	-	chr8	109799863	109799873	Klf4	16.1837	+
chr8	109799863	109799874	protein_coding__p1@TMEM74__chr8:109799793..109799839,-::	0	-	chr8	109799863	109799874	Klf1	10.9394	-
chr8	109799878	109799894	protein_coding__p1@TMEM74__chr8:109799793..109799839,-::	0	-	chr8	109799878	109799894	ZNF143	5.12069	-
chr8	110075769	110075781	intergenic__NA__chr8:110075697..110075706,-::	0	-	chr8	110075769	110075781	MEF2B	11.6545	+
chr8	110098890	110098891	protein_coding__NA__chr8:110098856..110098860,+::	0	+	chr8	110098890	110098911	REST	5.96939	-
chr8	110346283	110346295	div_pc__p1@NUDCD1__chr8:110346270..110346365,-::	0	-	chr8	110346283	110346295	HINFP	11.7576	+
chr8	110346292	110346305	div_pc__p1@NUDCD1__chr8:110346270..110346365,-::	0	-	chr8	110346292	110346305	EOMES	10.5244	-
chr8	110346295	110346305	div_pc__p1@NUDCD1__chr8:110346270..110346365,-::	0	-	chr8	110346295	110346305	TBX21	11.9818	-
chr8	110346317	110346334	div_pc__p1@NUDCD1__chr8:110346270..110346365,-::	0	-	chr8	110346317	110346334	SP4	4.4	-
chr8	110346335	110346351	div_pc__p1@NUDCD1__chr8:110346270..110346365,-::	0	-	chr8	110346335	110346351	ZNF143	4.94828	+
chr8	110346358	110346374	div_pc__p1@NUDCD1__chr8:110346270..110346365,-::	0	-	chr8	110346358	110346374	ZNF143	1.46552	-
chr8	110346364	110346375	div_pc__p1@NUDCD1__chr8:110346270..110346365,-::	0	-	chr8	110346364	110346375	STAT1	15.8727	+
chr8	110346364	110346375	div_pc__p1@NUDCD1__chr8:110346270..110346365,-::	0	-	chr8	110346364	110346375	STAT3	16.6735	+
chr8	110346539	110346556	div_pc__p1@ENY2__chr8:110346546..110346619,+::	0	+	chr8	110346539	110346556	SP4	7.38182	+
chr8	110346541	110346552	div_pc__p1@ENY2__chr8:110346546..110346619,+::	0	+	chr8	110346541	110346552	Klf1	11.197	+
chr8	110346542	110346552	div_pc__p1@ENY2__chr8:110346546..110346619,+::	0	+	chr8	110346542	110346552	Klf4	14.2857	-
chr8	110346542	110346552	div_pc__p1@ENY2__chr8:110346546..110346619,+::	0	+	chr8	110346542	110346552	KLF5	14.3061	+
chr8	110346547	110346559	div_pc__p1@ENY2__chr8:110346546..110346619,+::	0	+	chr8	110346547	110346559	ELF1	13.1273	+
chr8	110346549	110346559	div_pc__p1@ENY2__chr8:110346546..110346619,+::	0	+	chr8	110346549	110346559	ELK1	9.76596	+
chr8	110346549	110346559	div_pc__p1@ENY2__chr8:110346546..110346619,+::	0	+	chr8	110346549	110346559	ELK3	11.1724	+
chr8	110346549	110346559	div_pc__p1@ENY2__chr8:110346546..110346619,+::	0	+	chr8	110346549	110346559	ETS1	12.1034	+
chr8	110346549	110346559	div_pc__p1@ENY2__chr8:110346546..110346619,+::	0	+	chr8	110346549	110346559	FLI1	11.7234	+
chr8	110346549	110346560	div_pc__p1@ENY2__chr8:110346546..110346619,+::	0	+	chr8	110346549	110346560	ELK4	13.8182	-
chr8	110346550	110346561	div_pc__p1@ENY2__chr8:110346546..110346619,+::	0	+	chr8	110346550	110346561	Gabpa	13.1803	+
chr8	110346584	110346598	div_pc__p1@ENY2__chr8:110346546..110346619,+::	0	+	chr8	110346584	110346598	Rfx1	9.46552	+
chr8	110346600	110346616	div_pc__p1@ENY2__chr8:110346546..110346619,+::	0	+	chr8	110346600	110346616	Hnf4a	4.2	+
chr8	110346610	110346619	div_pc__p1@ENY2__chr8:110346546..110346619,+::	0	+	chr8	110346610	110346619	THAP1	11.3421	-
chr8	110374657	110374668	protein_coding__p1@PKHD1L1__chr8:110374683..110374759,+::	0	+	chr8	110374657	110374668	SP1	17.8077	-
chr8	110374658	110374668	protein_coding__p1@PKHD1L1__chr8:110374683..110374759,+::	0	+	chr8	110374658	110374668	Klf4	16.1837	+
chr8	110374658	110374669	protein_coding__p1@PKHD1L1__chr8:110374683..110374759,+::	0	+	chr8	110374658	110374669	Klf1	11.0152	-
chr8	110374668	110374687	protein_coding__p1@PKHD1L1__chr8:110374683..110374759,+::	0	+	chr8	110374668	110374687	CTCF	14.918	+
chr8	110374729	110374750	protein_coding__p1@PKHD1L1__chr8:110374683..110374759,+::	0	+	chr8	110374729	110374750	REST	8.22449	-
chr8	110374751	110374759	protein_coding__p1@PKHD1L1__chr8:110374683..110374759,+::	0	+	chr8	110374751	110374772	REST	14.3673	+
chr8	110551892	110551907	protein_coding__p2@EBAG9__chr8:110551925..110551975,+::	0	+	chr8	110551892	110551907	NR2C2	9.87143	+
chr8	110551896	110551911	protein_coding__p2@EBAG9__chr8:110551925..110551975,+::	0	+	chr8	110551896	110551911	SP2	20	-
chr8	110551897	110551911	protein_coding__p2@EBAG9__chr8:110551925..110551975,+::	0	+	chr8	110551897	110551911	EGR1	17.2885	-
chr8	110551897	110551914	protein_coding__p2@EBAG9__chr8:110551925..110551975,+::	0	+	chr8	110551897	110551914	SP4	20.7455	-
chr8	110551900	110551911	protein_coding__p2@EBAG9__chr8:110551925..110551975,+::	0	+	chr8	110551900	110551911	SP1	19.1538	-
chr8	110551901	110551911	protein_coding__p2@EBAG9__chr8:110551925..110551975,+::	0	+	chr8	110551901	110551911	KLF5	17	-
chr8	110551901	110551912	protein_coding__p2@EBAG9__chr8:110551925..110551975,+::	0	+	chr8	110551901	110551912	Klf1	11.6364	-
chr8	110551908	110551923	protein_coding__p2@EBAG9__chr8:110551925..110551975,+::	0	+	chr8	110551908	110551923	SP2	14.7931	-
chr8	110551912	110551923	protein_coding__p2@EBAG9__chr8:110551925..110551975,+::	0	+	chr8	110551912	110551923	SP1	14.7692	-
chr8	110551916	110551931	protein_coding__p2@EBAG9__chr8:110551925..110551975,+::	0	+	chr8	110551916	110551931	NR2C2	8.45714	+
chr8	110551921	110551935	protein_coding__p2@EBAG9__chr8:110551925..110551975,+::	0	+	chr8	110551921	110551935	EGR1	13.0577	-
chr8	110551921	110551938	protein_coding__p2@EBAG9__chr8:110551925..110551975,+::	0	+	chr8	110551921	110551938	SP4	8.43636	-
chr8	110551929	110551939	protein_coding__p2@EBAG9__chr8:110551925..110551975,+::	0	+	chr8	110551929	110551939	RELA	9.52041	+
chr8	110551953	110551966	protein_coding__p2@EBAG9__chr8:110551925..110551975,+::	0	+	chr8	110551953	110551966	Myod1	14.0408	-
chr8	110551955	110551965	protein_coding__p2@EBAG9__chr8:110551925..110551975,+::	0	+	chr8	110551955	110551965	Myb	11.541	-
chr8	110551955	110551966	protein_coding__p2@EBAG9__chr8:110551925..110551975,+::	0	+	chr8	110551955	110551966	Tcf12	11.9592	-
chr8	110551956	110551967	protein_coding__p2@EBAG9__chr8:110551925..110551975,+::	0	+	chr8	110551956	110551967	Tcf12	14.2653	+
chr8	110551956	110551969	protein_coding__p2@EBAG9__chr8:110551925..110551975,+::	0	+	chr8	110551956	110551969	Myod1	10.8163	+
chr8	110551957	110551968	protein_coding__p2@EBAG9__chr8:110551925..110551975,+::	0	+	chr8	110551957	110551968	NRF1	11.4545	+
chr8	110551962	110551973	protein_coding__p2@EBAG9__chr8:110551925..110551975,+::	0	+	chr8	110551962	110551973	NRF1	9.67273	-
chr8	11058601	11058612	div_lnc__p@chr8:11058644..11058658,+__chr8:11058644..11058658,+::	0	+	chr8	11058601	11058612	Gabpa	10.9016	-
chr8	11058610	11058629	div_lnc__p@chr8:11058644..11058658,+__chr8:11058644..11058658,+::	0	+	chr8	11058610	11058629	CTCF	11.918	+
chr8	11058615	11058626	div_lnc__p@chr8:11058644..11058658,+__chr8:11058644..11058658,+::	0	+	chr8	11058615	11058626	E2F6	12.8793	+
chr8	11058621	11058640	div_lnc__p@chr8:11058644..11058658,+__chr8:11058644..11058658,+::	0	+	chr8	11058621	11058640	PAX5	14.0806	+
chr8	11058840	11058852	div_pc__p2@XKR6__chr8:11058847..11058887,-::	0	-	chr8	11058840	11058852	YY1	19.75	-
chr8	11058878	11058889	div_pc__p2@XKR6__chr8:11058847..11058887,-::	0	-	chr8	11058878	11058889	SP1	16.1154	-
chr8	11058879	11058889	div_pc__p2@XKR6__chr8:11058847..11058887,-::	0	-	chr8	11058879	11058889	KLF5	13.0204	-
chr8	11058919	11058929	div_pc__p2@XKR6__chr8:11058847..11058887,-::	0	-	chr8	11058919	11058929	KLF5	14.2041	-
chr8	110656279	110656286	protein_coding__p1@LOC100132813__chr8:110656355..110656361,+::	0	+	chr8	110656272	110656286	Bcl6	10.7258	-
chr8	110656282	110656295	protein_coding__p1@LOC100132813__chr8:110656355..110656361,+::	0	+	chr8	110656282	110656295	NR2F1	11.4286	+
chr8	110656294	110656306	protein_coding__p1@LOC100132813__chr8:110656355..110656361,+::	0	+	chr8	110656294	110656306	Foxa2	13.54	-
chr8	110656295	110656310	protein_coding__p1@LOC100132813__chr8:110656355..110656361,+::	0	+	chr8	110656295	110656310	FOXA1	11.0204	-
chr8	110656318	110656328	protein_coding__p1@LOC100132813__chr8:110656355..110656361,+::	0	+	chr8	110656318	110656328	Myc	13.0364	-
chr8	110656351	110656365	protein_coding__p1@LOC100132813__chr8:110656355..110656361,+::	0	+	chr8	110656351	110656365	SPI1	4.58182	+
chr8	110656370	110656382	protein_coding__p1@LOC100132813__chr8:110656355..110656361,+::	0	+	chr8	110656370	110656382	TFAP2C	12.7755	+
chr8	110656371	110656382	protein_coding__p1@LOC100132813__chr8:110656355..110656361,+::	0	+	chr8	110656371	110656382	TFAP2A	11.5636	+
chr8	110656389	110656394	protein_coding__p1@LOC100132813__chr8:110656355..110656361,+::	0	+	chr8	110656389	110656401	TFAP2C	10.6224	+
chr8	110704023	110704037	protein_coding__p16@SYBU__chr8:110704014..110704028,-::	0	-	chr8	110704023	110704037	EGR1	15.4231	-
chr8	110704057	110704076	protein_coding__p16@SYBU__chr8:110704014..110704028,-::	0	-	chr8	110704057	110704076	CTCF	12.1475	+
chr8	110704099	110704103	protein_coding__p16@SYBU__chr8:110704014..110704028,-::	0	-	chr8	110704099	110704109	CEBPB	12.28	+
chr8	110704099	110704103	protein_coding__p16@SYBU__chr8:110704014..110704028,-::	0	-	chr8	110704099	110704109	CEBPD	12.1346	-
chr8	110704099	110704103	protein_coding__p16@SYBU__chr8:110704014..110704028,-::	0	-	chr8	110704099	110704110	CEBPA	15.1224	+
chr8	110986152	110986153	antisense__NA__chr8:110986199..110986233,+	0	+	chr8	110986142	110986153	TFAP2A	11.7455	-
chr8	110986152	110986154	antisense__NA__chr8:110986199..110986233,+	0	+	chr8	110986142	110986154	TFAP2C	12.7755	-
chr8	110986152	110986173	antisense__NA__chr8:110986199..110986233,+	0	+	chr8	110986152	110986173	REST	4.81633	-
chr8	110986210	110986231	antisense__NA__chr8:110986199..110986233,+	0	+	chr8	110986210	110986231	REST	4.39796	+
chr8	110987965	110987971	protein_coding__p1@KCNV1__chr8:110987986..110988010,-::	0	-	chr8	110987954	110987971	Ar	9.75862	+
chr8	110987965	110987971	protein_coding__p1@KCNV1__chr8:110987986..110988010,-::	0	-	chr8	110987954	110987971	NR3C1	6.81633	-
chr8	110988005	110988016	protein_coding__p1@KCNV1__chr8:110987986..110988010,-::	0	-	chr8	110988005	110988016	SP1	17.1538	+
chr8	110988019	110988031	protein_coding__p1@KCNV1__chr8:110987986..110988010,-::	0	-	chr8	110988019	110988031	TFAP2C	12.2551	-
chr8	110988062	110988072	protein_coding__p1@KCNV1__chr8:110987986..110988010,-::	0	-	chr8	110988062	110988072	Klf4	12.5306	-
chr8	1113596	1113606	Enhancer__chr8:1113582-1113707	0	+	chr8	1113596	1113606	CEBPB	12	-
chr8	1113608	1113620	Enhancer__chr8:1113582-1113707	0	+	chr8	1113608	1113620	ELF1	14.5455	+
chr8	1113610	1113620	Enhancer__chr8:1113582-1113707	0	+	chr8	1113610	1113620	FLI1	11.1064	+
chr8	1113611	1113622	Enhancer__chr8:1113582-1113707	0	+	chr8	1113611	1113622	Gabpa	15.4426	+
chr8	11141919	11141924	protein_coding__p2@MTMR9__chr8:11141984..11142047,+::	0	+	chr8	11141913	11141924	Gabpa	13.8525	-
chr8	11141919	11141925	protein_coding__p2@MTMR9__chr8:11141984..11142047,+::	0	+	chr8	11141914	11141925	ELK4	12.4727	+
chr8	11141919	11141926	protein_coding__p2@MTMR9__chr8:11141984..11142047,+::	0	+	chr8	11141914	11141926	HINFP	11.0606	+
chr8	11141919	11141926	protein_coding__p2@MTMR9__chr8:11141984..11142047,+::	0	+	chr8	11141915	11141926	ELF5	13.6727	-
chr8	11141919	11141927	protein_coding__p2@MTMR9__chr8:11141984..11142047,+::	0	+	chr8	11141915	11141927	EHF	14.2131	-
chr8	11141919	11141927	protein_coding__p2@MTMR9__chr8:11141984..11142047,+::	0	+	chr8	11141915	11141927	ELF1	14.3636	-
chr8	11141919	11141929	protein_coding__p2@MTMR9__chr8:11141984..11142047,+::	0	+	chr8	11141915	11141929	SPI1	2.90909	-
chr8	11141941	11141951	protein_coding__p2@MTMR9__chr8:11141984..11142047,+::	0	+	chr8	11141941	11141951	Ascl2	10.5143	+
chr8	11141945	11141956	protein_coding__p2@MTMR9__chr8:11141984..11142047,+::	0	+	chr8	11141945	11141956	Gabpa	12.7377	-
chr8	11141946	11141957	protein_coding__p2@MTMR9__chr8:11141984..11142047,+::	0	+	chr8	11141946	11141957	ELK4	12.3818	+
chr8	11141952	11141961	protein_coding__p2@MTMR9__chr8:11141984..11142047,+::	0	+	chr8	11141952	11141961	THAP1	10.2105	+
chr8	11141987	11141998	protein_coding__p2@MTMR9__chr8:11141984..11142047,+::	0	+	chr8	11141987	11141998	Gabpa	15.9836	-
chr8	11141988	11141999	protein_coding__p2@MTMR9__chr8:11141984..11142047,+::	0	+	chr8	11141988	11141999	ELK4	14.8	+
chr8	11141989	11141999	protein_coding__p2@MTMR9__chr8:11141984..11142047,+::	0	+	chr8	11141989	11141999	ELK1	12.8085	-
chr8	11141989	11141999	protein_coding__p2@MTMR9__chr8:11141984..11142047,+::	0	+	chr8	11141989	11141999	ELK3	12.931	-
chr8	11141989	11141999	protein_coding__p2@MTMR9__chr8:11141984..11142047,+::	0	+	chr8	11141989	11141999	ETS1	13.1207	-
chr8	11141989	11141999	protein_coding__p2@MTMR9__chr8:11141984..11142047,+::	0	+	chr8	11141989	11141999	ETV1	12.7455	-
chr8	11141989	11141999	protein_coding__p2@MTMR9__chr8:11141984..11142047,+::	0	+	chr8	11141989	11141999	FLI1	12.4255	-
chr8	11141989	11142000	protein_coding__p2@MTMR9__chr8:11141984..11142047,+::	0	+	chr8	11141989	11142000	ELF5	11.9091	-
chr8	11141989	11142001	protein_coding__p2@MTMR9__chr8:11141984..11142047,+::	0	+	chr8	11141989	11142001	EHF	9.96721	-
chr8	11141989	11142001	protein_coding__p2@MTMR9__chr8:11141984..11142047,+::	0	+	chr8	11141989	11142001	ELF1	9.29091	-
chr8	11142016	11142027	protein_coding__p2@MTMR9__chr8:11141984..11142047,+::	0	+	chr8	11142016	11142027	Klf1	10.0758	-
chr8	111463987	111464000	Enhancer__chr8:111464049-111464068	0	+	chr8	111463983	111464000	ESR1	1.36364	+
chr8	11205036	11205048	intergenic__p1@ENST00000525867,p1@uc003wtr.1__chr8:11204991..11205039,-::	0	-	chr8	11205036	11205048	TFAP2C	10.6837	-
chr8	11205045	11205056	intergenic__p1@ENST00000525867,p1@uc003wtr.1__chr8:11204991..11205039,-::	0	-	chr8	11205045	11205056	NRF1	10.9636	-
chr8	11205056	11205067	intergenic__p1@ENST00000525867,p1@uc003wtr.1__chr8:11204991..11205039,-::	0	-	chr8	11205056	11205067	SP1	15.8846	+
chr8	11205063	11205074	intergenic__p1@ENST00000525867,p1@uc003wtr.1__chr8:11204991..11205039,-::	0	-	chr8	11205063	11205074	TFAP2A	11.2	+
chr8	11205073	11205083	intergenic__p1@ENST00000525867,p1@uc003wtr.1__chr8:11204991..11205039,-::	0	-	chr8	11205073	11205083	HEY1	11.0909	+
chr8	112163328	112163336	Enhancer__chr8:112163030-112163347	0	+	chr8	112163328	112163336	Sox2	13.9508	+
chr8	112248401	112248417	intergenic__p1@ENST00000519506__chr8:112248401..112248413,-::	0	-	chr8	112248401	112248417	ZNF143	0.396552	+
chr8	112248433	112248444	intergenic__p1@ENST00000519506__chr8:112248401..112248413,-::	0	-	chr8	112248433	112248444	Tcf12	12.551	+
chr8	112279742	112279755	Enhancer__chr8:112279514-112279729	0	+	chr8	112279742	112279755	EOMES	14.4024	-
chr8	112739652	112739657	Enhancer__chr8:112739475-112739733	0	+	chr8	112739643	112739657	SPI1	7.72727	-
chr8	112754130	112754143	intergenic__NA__chr8:112754180..112754223,+::	0	+	chr8	112754130	112754143	JUN	13.4898	+
chr8	112754131	112754144	intergenic__NA__chr8:112754180..112754223,+::	0	+	chr8	112754131	112754144	ATF4	12.8033	+
chr8	113119456	113119475	Enhancer__chr8:113119329-113119491	0	+	chr8	113119456	113119475	CTCF	7.95082	-
chr8	11332226	11332237	protein_coding__p2@FAM167A__chr8:11332176..11332231,-::	0	-	chr8	11332226	11332237	CEBPA	13.0612	+
chr8	11332262	11332271	protein_coding__p2@FAM167A__chr8:11332176..11332231,-::	0	-	chr8	11332262	11332275	JUN	14.6531	+
chr8	11332264	11332271	protein_coding__p2@FAM167A__chr8:11332176..11332231,-::	0	-	chr8	11332264	11332272	Atf3	12.8197	+
chr8	11332266	11332271	protein_coding__p2@FAM167A__chr8:11332176..11332231,-::	0	-	chr8	11332266	11332274	CREB1	12.4234	+
chr8	11337526	11337536	Enhancer__chr8:11337266-11337614	0	+	chr8	11337526	11337536	CUX1	11.6122	+
chr8	11337536	11337547	Enhancer__chr8:11337266-11337614	0	+	chr8	11337536	11337547	Tcf12	12.1429	+
chr8	11337538	11337553	Enhancer__chr8:11337266-11337614	0	+	chr8	11337538	11337553	NFYB	10.3077	+
chr8	11337555	11337566	Enhancer__chr8:11337266-11337614	0	+	chr8	11337555	11337566	SP1	12.7885	+
chr8	11349479	11349481	Enhancer__chr8:11349402-11349607	0	+	chr8	11349466	11349481	MEF2C	12.6102	+
chr8	11351454	11351466	protein_coding__p6@BLK__chr8:11351494..11351511,+::	0	+	chr8	11351454	11351466	MEF2B	17.8909	-
chr8	114449184	114449195	protein_coding__p1@CSMD3__chr8:114449161..114449175,-::	0	-	chr8	114449184	114449195	RUNX1	11.0517	-
chr8	114697495	114697516	Enhancer__chr8:114697406-114697676	0	+	chr8	114697495	114697516	IRF1	11.7742	+
chr8	114697518	114697539	Enhancer__chr8:114697406-114697676	0	+	chr8	114697518	114697539	IRF1	14.7258	-
chr8	114697539	114697560	Enhancer__chr8:114697406-114697676	0	+	chr8	114697539	114697560	IRF1	11	-
chr8	114697559	114697569	Enhancer__chr8:114697406-114697676	0	+	chr8	114697559	114697569	NFATC1	10.6667	-
chr8	114791612	114791619	Enhancer__chr8:114791293-114791702	0	+	chr8	114791602	114791619	NR3C1	16.6327	+
chr8	115086641	115086651	Enhancer__chr8:115086564-115086665	0	+	chr8	115086641	115086651	FLI1	10.383	-
chr8	115227927	115227945	Enhancer__chr8:115227918-115228008	0	+	chr8	115227927	115227945	MAFF	11.5556	+
chr8	115227928	115227943	Enhancer__chr8:115227918-115228008	0	+	chr8	115227928	115227943	MAFK	10.9333	+
chr8	115294241	115294256	intergenic__p1@ENST00000520543__chr8:115294306..115294320,+::	0	+	chr8	115294241	115294256	TBP	13.4167	+
chr8	115294251	115294261	intergenic__p1@ENST00000520543__chr8:115294306..115294320,+::	0	+	chr8	115294251	115294261	Klf4	16.2959	-
chr8	11534392	11534403	protein_coding__p6@GATA4__chr8:11534462..11534475,+::	0	+	chr8	11534392	11534403	Gata1	13.8776	+
chr8	11534418	11534432	protein_coding__p6@GATA4__chr8:11534462..11534475,+::	0	+	chr8	11534418	11534432	Stat4	10.5862	+
chr8	115707546	115707557	Enhancer__chr8:115707569-115707650	0	+	chr8	115707546	115707557	Gata4	11.1724	-
chr8	115953480	115953491	Enhancer__chr8:115953309-115953537	0	+	chr8	115953480	115953491	FOS	10.9149	+
chr8	115953480	115953491	Enhancer__chr8:115953309-115953537	0	+	chr8	115953480	115953491	FOSL1	11.1455	+
chr8	115953561	115953566	Enhancer__chr8:115953309-115953537	0	+	chr8	115953561	115953582	REST	6	-
chr8	116067743	116067758	Enhancer__chr8:116067507-116067816	0	+	chr8	116067743	116067758	FOXA1	10.6735	+
chr8	116067764	116067775	Enhancer__chr8:116067507-116067816	0	+	chr8	116067764	116067775	FOS	14.5532	+
chr8	116067764	116067775	Enhancer__chr8:116067507-116067816	0	+	chr8	116067764	116067775	JUND	15.4255	+
chr8	116068638	116068649	Enhancer__chr8:116068457-116069128	0	+	chr8	116068638	116068649	FOS	11.5745	-
chr8	116068638	116068649	Enhancer__chr8:116068457-116069128	0	+	chr8	116068638	116068649	FOSL1	11.6909	-
chr8	116084082	116084085	Enhancer__chr8:116084015-116084271	0	+	chr8	116084074	116084085	FOSL2	10.5091	+
chr8	116084082	116084086	Enhancer__chr8:116084015-116084271	0	+	chr8	116084075	116084086	FOS	13.2979	+
chr8	116084086	116084098	Enhancer__chr8:116084015-116084271	0	+	chr8	116084086	116084098	MEF2B	8.29091	-
chr8	116084106	116084127	Enhancer__chr8:116084015-116084271	0	+	chr8	116084106	116084127	IRF1	11.5484	+
chr8	11627146	11627151	protein_coding__p1@NEIL2__chr8:11627205..11627288,+::	0	+	chr8	11627132	11627151	CTCF	11.8525	+
chr8	11627146	11627152	protein_coding__p1@NEIL2__chr8:11627205..11627288,+::	0	+	chr8	11627141	11627152	SP1	16.0385	-
chr8	11627146	11627152	protein_coding__p1@NEIL2__chr8:11627205..11627288,+::	0	+	chr8	11627142	11627152	KLF5	12.9184	-
chr8	11627157	11627176	protein_coding__p1@NEIL2__chr8:11627205..11627288,+::	0	+	chr8	11627157	11627176	CTCF	8.7377	-
chr8	11627177	11627189	protein_coding__p1@NEIL2__chr8:11627205..11627288,+::	0	+	chr8	11627177	11627189	TFAP2C	10.9082	-
chr8	11627218	11627235	protein_coding__p1@NEIL2__chr8:11627205..11627288,+::	0	+	chr8	11627218	11627235	SP4	5.69091	+
chr8	11627221	11627232	protein_coding__p1@NEIL2__chr8:11627205..11627288,+::	0	+	chr8	11627221	11627232	SP1	15.5577	+
chr8	11627221	11627235	protein_coding__p1@NEIL2__chr8:11627205..11627288,+::	0	+	chr8	11627221	11627235	EGR1	15.2115	+
chr8	11627222	11627241	protein_coding__p1@NEIL2__chr8:11627205..11627288,+::	0	+	chr8	11627222	11627241	CTCF	12.7213	-
chr8	11627225	11627236	protein_coding__p1@NEIL2__chr8:11627205..11627288,+::	0	+	chr8	11627225	11627236	TFAP2A	11.2	+
chr8	11627239	11627250	protein_coding__p1@NEIL2__chr8:11627205..11627288,+::	0	+	chr8	11627239	11627250	NRF1	11.7455	+
chr8	11653010	11653014	protein_coding__p4@FDFT1__chr8:11653073..11653097,+::	0	+	chr8	11652996	11653014	NFYA	16.378	-
chr8	11653017	11653032	protein_coding__p4@FDFT1__chr8:11653073..11653097,+::	0	+	chr8	11653017	11653032	NFYB	19.5962	+
chr8	11653020	11653038	protein_coding__p4@FDFT1__chr8:11653073..11653097,+::	0	+	chr8	11653020	11653038	NFYA	22.2439	-
chr8	11653048	11653059	protein_coding__p4@FDFT1__chr8:11653073..11653097,+::	0	+	chr8	11653048	11653059	Gata1	13.2857	-
chr8	11653058	11653073	protein_coding__p4@FDFT1__chr8:11653073..11653097,+::	0	+	chr8	11653058	11653073	TBP	12.0417	+
chr8	11659945	11659955	protein_coding__p1@ENST00000531395__chr8:11659943..11659989,-::	0	-	chr8	11659944	11659955	E2F4	10.1897	-
chr8	11659963	11659977	protein_coding__p1@ENST00000531395__chr8:11659943..11659989,-::	0	-	chr8	11659963	11659977	SPI1	4.49091	+
chr8	11659969	11659984	protein_coding__p1@ENST00000531395__chr8:11659943..11659989,-::	0	-	chr8	11659969	11659984	FOXP1	15.4648	+
chr8	11659972	11659983	protein_coding__p1@ENST00000531395__chr8:11659943..11659989,-::	0	-	chr8	11659972	11659983	FOXP2	12.0758	+
chr8	11659977	11659985	protein_coding__p1@ENST00000531395__chr8:11659943..11659989,-::	0	-	chr8	11659977	11659985	Sox2	13.9508	-
chr8	11660056	11660060	protein_coding__p1@ENST00000531395__chr8:11659943..11659989,-::	0	-	chr8	11660056	11660066	SREBF1	13.1341	+
chr8	11660056	11660060	protein_coding__p1@ENST00000531395__chr8:11659943..11659989,-::	0	-	chr8	11660056	11660066	SREBF2	14.1124	-
chr8	116858357	116858367	Enhancer__chr8:116858162-116858607	0	+	chr8	116858357	116858367	CUX1	11.7347	-
chr8	116859020	116859034	Enhancer__chr8:116858854-116859170	0	+	chr8	116859020	116859034	SPI1	13.8364	-
chr8	116859046	116859060	Enhancer__chr8:116858854-116859170	0	+	chr8	116859046	116859060	SPI1	3.4	-
chr8	116859058	116859069	Enhancer__chr8:116858854-116859170	0	+	chr8	116859058	116859069	FOS	11.383	+
chr8	116859127	116859129	Enhancer__chr8:116858854-116859170	0	+	chr8	116859127	116859141	GATA2	11.1273	+
chr8	116880063	116880074	Enhancer__chr8:116879779-116880131	0	+	chr8	116880063	116880074	FOS	12.5745	-
chr8	116880063	116880074	Enhancer__chr8:116879779-116880131	0	+	chr8	116880063	116880074	JUND	11.0851	-
chr8	116880064	116880075	Enhancer__chr8:116879779-116880131	0	+	chr8	116880064	116880075	FOSL2	11	-
chr8	116990698	116990709	Enhancer__chr8:116990613-116990894	0	+	chr8	116990698	116990709	Gabpa	10.7049	-
chr8	116990729	116990740	Enhancer__chr8:116990613-116990894	0	+	chr8	116990729	116990740	FOS	13.2979	-
chr8	116990729	116990740	Enhancer__chr8:116990613-116990894	0	+	chr8	116990729	116990740	JUND	13.234	-
chr8	116990730	116990741	Enhancer__chr8:116990613-116990894	0	+	chr8	116990730	116990741	FOSL2	10.5091	-
chr8	116990754	116990764	Enhancer__chr8:116990613-116990894	0	+	chr8	116990754	116990764	Klf4	10.0714	-
chr8	117000237	117000244	Enhancer__chr8:117000021-117000603	0	+	chr8	117000236	117000244	OTX2	11.8936	+
chr8	117000342	117000352	Enhancer__chr8:117000021-117000603	0	+	chr8	117000342	117000360	RARA	-2.77273	+
chr8	117000348	117000352	Enhancer__chr8:117000021-117000603	0	+	chr8	117000348	117000361	HSF1	12.3443	-
chr8	117049693	117049701	Enhancer__chr8:117049380-117049760	0	+	chr8	117049693	117049701	Sox2	13.9508	-
chr8	117049697	117049707	Enhancer__chr8:117049380-117049760	0	+	chr8	117049697	117049707	TEAD1	11.9032	-
chr8	117049697	117049707	Enhancer__chr8:117049380-117049760	0	+	chr8	117049697	117049707	TEAD4	11.7581	-
chr8	117049722	117049736	Enhancer__chr8:117049380-117049760	0	+	chr8	117049722	117049736	Rxra	5.82927	-
chr8	117049738	117049750	Enhancer__chr8:117049380-117049760	0	+	chr8	117049738	117049750	MEF2A	7.90323	-
chr8	117049779	117049784	Enhancer__chr8:117049380-117049760	0	+	chr8	117049779	117049790	Foxo1	11.5172	+
chr8	117069288	117069299	Enhancer__chr8:117069192-117069529	0	+	chr8	117069288	117069299	CEBPA	13.7347	+
chr8	117070661	117070672	Enhancer__chr8:117070380-117070761	0	+	chr8	117070661	117070672	CEBPA	13.0816	-
chr8	117070662	117070672	Enhancer__chr8:117070380-117070761	0	+	chr8	117070662	117070672	CEBPB	15.7	-
chr8	117070662	117070672	Enhancer__chr8:117070380-117070761	0	+	chr8	117070662	117070672	CEBPD	16.0962	-
chr8	117070721	117070732	Enhancer__chr8:117070380-117070761	0	+	chr8	117070721	117070732	FOXP2	11.7424	-
chr8	11726529	11726540	protein_coding__NA__chr8:11726464..11726475,-::	0	-	chr8	11726529	11726540	FOSL1	15.4727	-
chr8	11726529	11726540	protein_coding__NA__chr8:11726464..11726475,-::	0	-	chr8	11726529	11726540	JUND	14.8723	-
chr8	117337311	117337322	intergenic__NA__chr8:117337241..117337283,-::	0	-	chr8	117337311	117337322	STAT1	10.3818	+
chr8	117337311	117337322	intergenic__NA__chr8:117337241..117337283,-::	0	-	chr8	117337311	117337322	STAT3	11.0816	+
chr8	11734739	11734750	Enhancer__chr8:11734631-11734824	0	+	chr8	11734739	11734750	CEBPA	12.5918	-
chr8	11734768	11734781	Enhancer__chr8:11734631-11734824	0	+	chr8	11734768	11734781	HSF1	5.86885	-
chr8	11734769	11734779	Enhancer__chr8:11734631-11734824	0	+	chr8	11734769	11734779	TEAD4	12.1452	+
chr8	11734779	11734795	Enhancer__chr8:11734631-11734824	0	+	chr8	11734779	11734795	Hnf4a	2.81818	+
chr8	11735356	11735369	Enhancer__chr8:11735335-11735756	0	+	chr8	11735356	11735369	POU2F2	11.8793	-
chr8	11735408	11735419	Enhancer__chr8:11735335-11735756	0	+	chr8	11735408	11735419	FOS	13.2128	-
chr8	11735408	11735419	Enhancer__chr8:11735335-11735756	0	+	chr8	11735408	11735419	FOSL1	10.3455	+
chr8	11735408	11735419	Enhancer__chr8:11735335-11735756	0	+	chr8	11735408	11735419	JUND	11.2766	-
chr8	11735438	11735448	Enhancer__chr8:11735335-11735756	0	+	chr8	11735438	11735448	ETS1	11.5517	+
chr8	11735439	11735450	Enhancer__chr8:11735335-11735756	0	+	chr8	11735439	11735450	Gabpa	12.1803	+
chr8	117364426	117364434	Enhancer__chr8:117364382-117364703	0	+	chr8	117364423	117364434	STAT1	10.0545	-
chr8	117364434	117364445	Enhancer__chr8:117364382-117364703	0	+	chr8	117364434	117364445	CEBPA	11.4286	-
chr8	117364450	117364471	Enhancer__chr8:117364382-117364703	0	+	chr8	117364450	117364471	ZNF263	16.6327	-
chr8	117364523	117364534	Enhancer__chr8:117364382-117364703	0	+	chr8	117364523	117364534	CEBPA	11.4694	+
chr8	117366747	117366754	Enhancer__chr8:117366472-117366785	0	+	chr8	117366747	117366754	SPIB	11.2333	+
chr8	117366791	117366805	Enhancer__chr8:117366472-117366785	0	+	chr8	117366791	117366805	GATA2	14	+
chr8	117366794	117366805	Enhancer__chr8:117366472-117366785	0	+	chr8	117366794	117366805	Gata1	12.8163	+
chr8	117366795	117366803	Enhancer__chr8:117366472-117366785	0	+	chr8	117366795	117366803	GATA3	12.6364	-
chr8	117366795	117366806	Enhancer__chr8:117366472-117366785	0	+	chr8	117366795	117366806	Gata4	14.1379	+
chr8	117378792	117378810	Enhancer__chr8:117378539-117378781	0	+	chr8	117378792	117378810	MAFF	10.3778	+
chr8	117415970	117415987	intergenic__p1@ENST00000523110__chr8:117415998..117416010,-::	0	-	chr8	117415970	117415987	ESR1	-0.469697	-
chr8	117416061	117416072	intergenic__p1@ENST00000523110__chr8:117415998..117416010,-::	0	-	chr8	117416061	117416072	FOS	11.1277	-
chr8	117416061	117416072	intergenic__p1@ENST00000523110__chr8:117415998..117416010,-::	0	-	chr8	117416061	117416072	JUND	12.1489	-
chr8	11743876	11743887	Enhancer__chr8:11743673-11744020	0	+	chr8	11743876	11743887	CEBPA	13.7347	-
chr8	117456899	117456907	Enhancer__chr8:117456775-117457003	0	+	chr8	117456899	117456907	Atf3	11.1311	+
chr8	117457300	117457308	Enhancer__chr8:117457063-117457374	0	+	chr8	117457300	117457308	CREB1	11.4775	+
chr8	117457313	117457329	Enhancer__chr8:117457063-117457374	0	+	chr8	117457313	117457329	Hnf4a	7.18182	-
chr8	117457340	117457350	Enhancer__chr8:117457063-117457374	0	+	chr8	117457340	117457350	HOXB13	10.9455	+
chr8	11745851	11745872	Enhancer__chr8:11745812-11746001	0	+	chr8	11745851	11745872	ZNF263	17.2857	+
chr8	11745854	11745875	Enhancer__chr8:11745812-11746001	0	+	chr8	11745854	11745875	ZNF263	20.449	+
chr8	11745901	11745911	Enhancer__chr8:11745812-11746001	0	+	chr8	11745901	11745911	FLI1	10.4468	+
chr8	117461700	117461718	Enhancer__chr8:117461627-117461841	0	+	chr8	117461700	117461718	MAFF	17.0889	+
chr8	117461701	117461716	Enhancer__chr8:117461627-117461841	0	+	chr8	117461701	117461716	MAFK	16.1111	+
chr8	117466788	117466800	Enhancer__chr8:117466702-117466888	0	+	chr8	117466779	117466800	IRF1	12.3387	-
chr8	117466817	117466827	Enhancer__chr8:117466702-117466888	0	+	chr8	117466817	117466827	CEBPB	12.36	+
chr8	117466817	117466828	Enhancer__chr8:117466702-117466888	0	+	chr8	117466817	117466828	CEBPA	12.0612	+
chr8	117476159	117476164	Enhancer__chr8:117476077-117476257	0	+	chr8	117476153	117476164	FOS	10.9574	+
chr8	117476159	117476164	Enhancer__chr8:117476077-117476257	0	+	chr8	117476153	117476164	JUND	11.6809	+
chr8	117484150	117484164	Enhancer__chr8:117484091-117484236	0	+	chr8	117484145	117484164	CTCF	9.68852	-
chr8	117484183	117484193	Enhancer__chr8:117484091-117484236	0	+	chr8	117484183	117484193	CEBPB	11.58	-
chr8	117484183	117484193	Enhancer__chr8:117484091-117484236	0	+	chr8	117484183	117484193	CEBPD	11.3462	-
chr8	117484216	117484227	Enhancer__chr8:117484091-117484236	0	+	chr8	117484216	117484227	Tcf12	15.102	-
chr8	117484217	117484230	Enhancer__chr8:117484091-117484236	0	+	chr8	117484217	117484230	Myod1	14.3673	+
chr8	11748820	11748830	Enhancer__chr8:11748703-11748892	0	+	chr8	11748820	11748830	TEAD1	10.9839	-
chr8	11748820	11748830	Enhancer__chr8:11748703-11748892	0	+	chr8	11748820	11748830	TEAD4	11.2419	-
chr8	11749227	11749228	Enhancer__chr8:11749167-11749418	0	+	chr8	11749217	11749228	STAT1	10.8	-
chr8	11749227	11749228	Enhancer__chr8:11749167-11749418	0	+	chr8	11749217	11749228	STAT3	10.5918	-
chr8	11749227	11749241	Enhancer__chr8:11749167-11749418	0	+	chr8	11749227	11749241	SPI1	3.14545	+
chr8	11749250	11749261	Enhancer__chr8:11749167-11749418	0	+	chr8	11749250	11749261	FOS	15.2766	+
chr8	11749250	11749261	Enhancer__chr8:11749167-11749418	0	+	chr8	11749250	11749261	FOSL1	14.4909	-
chr8	11749250	11749261	Enhancer__chr8:11749167-11749418	0	+	chr8	11749250	11749261	JUND	14.0638	+
chr8	11749251	11749262	Enhancer__chr8:11749167-11749418	0	+	chr8	11749251	11749262	FOSL2	15.1273	-
chr8	11749336	11749342	Enhancer__chr8:11749167-11749418	0	+	chr8	11749336	11749347	SP1	15.25	+
chr8	11749341	11749342	Enhancer__chr8:11749167-11749418	0	+	chr8	11749341	11749352	SP1	15.25	+
chr8	117530015	117530032	Enhancer__chr8:117529764-117530094	0	+	chr8	117530015	117530032	ESR1	-0.560606	+
chr8	117530066	117530080	Enhancer__chr8:117529764-117530094	0	+	chr8	117530066	117530080	Stat4	11.5172	+
chr8	11754913	11754934	Enhancer__chr8:11754568-11755261	0	+	chr8	11754913	11754934	IRF1	12.4355	+
chr8	11754925	11754932	Enhancer__chr8:11754568-11755261	0	+	chr8	11754925	11754932	SPIB	11.2333	-
chr8	11754952	11754965	Enhancer__chr8:11754568-11755261	0	+	chr8	11754952	11754965	JUN	9.77551	-
chr8	11754953	11754961	Enhancer__chr8:11754568-11755261	0	+	chr8	11754953	11754961	CREB1	11.3964	-
chr8	11754978	11754989	Enhancer__chr8:11754568-11755261	0	+	chr8	11754978	11754989	USF1	11.8571	-
chr8	11754978	11754989	Enhancer__chr8:11754568-11755261	0	+	chr8	11754978	11754989	USF2	13.0816	-
chr8	117599712	117599721	Enhancer__chr8:117599652-117599793	0	+	chr8	117599711	117599721	TEAD1	10.8387	+
chr8	117599723	117599734	Enhancer__chr8:117599652-117599793	0	+	chr8	117599723	117599734	FOSL2	10.2909	+
chr8	117599724	117599735	Enhancer__chr8:117599652-117599793	0	+	chr8	117599724	117599735	FOS	11.5532	+
chr8	117599724	117599735	Enhancer__chr8:117599652-117599793	0	+	chr8	117599724	117599735	JUND	9.19149	+
chr8	117599734	117599744	Enhancer__chr8:117599652-117599793	0	+	chr8	117599734	117599744	RELA	11.898	+
chr8	117630537	117630548	Enhancer__chr8:117630556-117630790	0	+	chr8	117630537	117630548	CEBPA	11.449	+
chr8	117630591	117630599	Enhancer__chr8:117630556-117630790	0	+	chr8	117630591	117630606	FOXA1	13.1429	-
chr8	117778682	117778686	div_pc__p1@UTP23__chr8:117778736..117778808,+::	0	+	chr8	117778668	117778686	TP53	7.69388	-
chr8	117778682	117778688	div_pc__p1@UTP23__chr8:117778736..117778808,+::	0	+	chr8	117778680	117778688	Atf3	11.918	+
chr8	117778682	117778689	div_pc__p1@UTP23__chr8:117778736..117778808,+::	0	+	chr8	117778681	117778689	Atf1	13.0492	+
chr8	117778682	117778690	div_pc__p1@UTP23__chr8:117778736..117778808,+::	0	+	chr8	117778682	117778690	CREB1	11.4775	+
chr8	117778682	117778690	div_pc__p1@UTP23__chr8:117778736..117778808,+::	0	+	chr8	117778682	117778690	GMEB2	11.5571	+
chr8	117778684	117778699	div_pc__p1@UTP23__chr8:117778736..117778808,+::	0	+	chr8	117778684	117778699	NFYB	12.5	+
chr8	117778687	117778705	div_pc__p1@UTP23__chr8:117778736..117778808,+::	0	+	chr8	117778687	117778705	NFYA	13.4512	-
chr8	117778703	117778714	div_pc__p1@UTP23__chr8:117778736..117778808,+::	0	+	chr8	117778703	117778714	ELK4	10.5273	-
chr8	117778704	117778715	div_pc__p1@UTP23__chr8:117778736..117778808,+::	0	+	chr8	117778704	117778715	Gabpa	10.7541	+
chr8	117778743	117778754	div_pc__p1@UTP23__chr8:117778736..117778808,+::	0	+	chr8	117778743	117778754	Gabpa	12.6721	-
chr8	117778744	117778755	div_pc__p1@UTP23__chr8:117778736..117778808,+::	0	+	chr8	117778744	117778755	ELK4	13.3636	+
chr8	117778745	117778755	div_pc__p1@UTP23__chr8:117778736..117778808,+::	0	+	chr8	117778745	117778755	ELK1	9.76596	-
chr8	117778745	117778755	div_pc__p1@UTP23__chr8:117778736..117778808,+::	0	+	chr8	117778745	117778755	ELK3	11.1724	-
chr8	117778745	117778755	div_pc__p1@UTP23__chr8:117778736..117778808,+::	0	+	chr8	117778745	117778755	ETS1	12.1034	-
chr8	117778745	117778755	div_pc__p1@UTP23__chr8:117778736..117778808,+::	0	+	chr8	117778745	117778755	FLI1	11.7234	-
chr8	117778745	117778756	div_pc__p1@UTP23__chr8:117778736..117778808,+::	0	+	chr8	117778745	117778756	ELF5	13.7091	-
chr8	117778745	117778756	div_pc__p1@UTP23__chr8:117778736..117778808,+::	0	+	chr8	117778745	117778756	SPDEF	13.2	-
chr8	117778745	117778757	div_pc__p1@UTP23__chr8:117778736..117778808,+::	0	+	chr8	117778745	117778757	EHF	15.0656	-
chr8	117778745	117778757	div_pc__p1@UTP23__chr8:117778736..117778808,+::	0	+	chr8	117778745	117778757	ELF1	15.4182	-
chr8	117778759	117778775	div_pc__p1@UTP23__chr8:117778736..117778808,+::	0	+	chr8	117778759	117778775	ZNF143	2.2069	-
chr8	117778783	117778794	div_pc__p1@UTP23__chr8:117778736..117778808,+::	0	+	chr8	117778783	117778794	TFAP2A	11.9636	-
chr8	117779131	117779148	div_pc__NA__chr8:117779162..117779163,-::	0	-	chr8	117779131	117779148	SP4	14.1455	+
chr8	117779133	117779144	div_pc__NA__chr8:117779162..117779163,-::	0	-	chr8	117779133	117779144	Klf1	13.6515	+
chr8	117779134	117779144	div_pc__NA__chr8:117779162..117779163,-::	0	-	chr8	117779134	117779144	KLF5	16.2041	+
chr8	117779134	117779145	div_pc__NA__chr8:117779162..117779163,-::	0	-	chr8	117779134	117779145	SP1	16.2692	+
chr8	117779134	117779148	div_pc__NA__chr8:117779162..117779163,-::	0	-	chr8	117779134	117779148	EGR1	15.1923	+
chr8	117779139	117779149	div_pc__NA__chr8:117779162..117779163,-::	0	-	chr8	117779139	117779149	Myc	13.0364	-
chr8	117779140	117779150	div_pc__NA__chr8:117779162..117779163,-::	0	-	chr8	117779140	117779150	MAX	12.2885	+
chr8	117779140	117779150	div_pc__NA__chr8:117779162..117779163,-::	0	-	chr8	117779140	117779150	MNT	11.8939	+
chr8	117779141	117779151	div_pc__NA__chr8:117779162..117779163,-::	0	-	chr8	117779141	117779151	Myc	12.1455	+
chr8	117779152	117779162	div_pc__NA__chr8:117779162..117779163,-::	0	-	chr8	117779152	117779162	Myb	14.2623	-
chr8	117779170	117779181	div_pc__NA__chr8:117779162..117779163,-::	0	-	chr8	117779170	117779181	Esrra	6.98182	+
chr8	117779199	117779220	div_pc__NA__chr8:117779162..117779163,-::	0	-	chr8	117779199	117779220	REST	5.0102	+
chr8	117779227	117779237	div_pc__NA__chr8:117779162..117779163,-::	0	-	chr8	117779227	117779237	Mitf	11.2041	+
chr8	117779227	117779238	div_pc__NA__chr8:117779162..117779163,-::	0	-	chr8	117779227	117779238	USF1	10.6122	-
chr8	117779227	117779238	div_pc__NA__chr8:117779162..117779163,-::	0	-	chr8	117779227	117779238	USF2	11.0204	-
chr8	117779227	117779241	div_pc__NA__chr8:117779162..117779163,-::	0	-	chr8	117779227	117779241	XBP1	9.17308	-
chr8	117779228	117779238	div_pc__NA__chr8:117779162..117779163,-::	0	-	chr8	117779228	117779238	MAX	11.7692	-
chr8	117779228	117779238	div_pc__NA__chr8:117779162..117779163,-::	0	-	chr8	117779228	117779238	MNT	11.8788	-
chr8	117886980	117886985	div_pc__p1@MIR3610__chr8:117886955..117887098,-	0	-	chr8	117886974	117886985	NRF1	9.30909	+
chr8	117887009	117887021	div_pc__p1@MIR3610__chr8:117886955..117887098,-	0	-	chr8	117887009	117887021	YY1	18.9038	+
chr8	117887038	117887049	div_pc__p1@MIR3610__chr8:117886955..117887098,-	0	-	chr8	117887038	117887049	E2F4	10.6552	-
chr8	117887038	117887049	div_pc__p1@MIR3610__chr8:117886955..117887098,-	0	-	chr8	117887038	117887049	E2F6	10.0345	-
chr8	117887074	117887081	div_pc__p1@MIR3610__chr8:117886955..117887098,-	0	-	chr8	117887074	117887081	FOXP3	11.3611	-
chr8	117887084	117887095	div_pc__p1@MIR3610__chr8:117886955..117887098,-	0	-	chr8	117887084	117887096	YY1	11.3846	+
chr8	117887093	117887096	div_lnc__NA__chr8:117887167..117887192,+	0	+	chr8	117887084	117887096	YY1	11.3846	+
chr8	117887098	117887109	div_lnc__NA__chr8:117887167..117887192,+	0	+	chr8	117887098	117887109	NRF1	16.1636	-
chr8	117887099	117887110	div_lnc__NA__chr8:117887167..117887192,+	0	+	chr8	117887099	117887110	NRF1	19.2727	+
chr8	117887103	117887122	div_lnc__NA__chr8:117887167..117887192,+	0	+	chr8	117887103	117887122	PAX5	10.5	+
chr8	117887112	117887129	div_lnc__NA__chr8:117887167..117887192,+	0	+	chr8	117887112	117887129	SP4	2.52727	+
chr8	117887117	117887134	div_lnc__NA__chr8:117887167..117887192,+	0	+	chr8	117887117	117887134	SP4	8.63636	+
chr8	117887124	117887134	div_lnc__NA__chr8:117887167..117887192,+	0	+	chr8	117887124	117887134	KLF5	14.2041	+
chr8	117887124	117887135	div_lnc__NA__chr8:117887167..117887192,+	0	+	chr8	117887124	117887135	SP1	16.8654	+
chr8	117887145	117887156	div_lnc__NA__chr8:117887167..117887192,+	0	+	chr8	117887145	117887156	NRF1	18.0727	-
chr8	117887146	117887157	div_lnc__NA__chr8:117887167..117887192,+	0	+	chr8	117887146	117887157	NRF1	16.1636	+
chr8	117887176	117887193	div_lnc__NA__chr8:117887167..117887192,+	0	+	chr8	117887176	117887193	SP4	4.78182	+
chr8	117887178	117887189	div_lnc__NA__chr8:117887167..117887192,+	0	+	chr8	117887178	117887189	Klf1	10.6515	+
chr8	117887196	117887207	div_lnc__NA__chr8:117887167..117887192,+	0	+	chr8	117887196	117887207	FOXH1	11.2692	+
chr8	117890032	117890042	Enhancer__chr8:117889939-117890223	0	+	chr8	117890032	117890042	Myb	13.5902	-
chr8	117890039	117890052	Enhancer__chr8:117889939-117890223	0	+	chr8	117890039	117890052	ATF4	17.5082	-
chr8	117890040	117890051	Enhancer__chr8:117889939-117890223	0	+	chr8	117890040	117890051	CEBPA	12.5306	+
chr8	117890040	117890053	Enhancer__chr8:117889939-117890223	0	+	chr8	117890040	117890053	JUN	13.4082	-
chr8	117891414	117891425	Enhancer__chr8:117891197-117891487	0	+	chr8	117891414	117891425	Gfi1b	10.5862	+
chr8	117891429	117891439	Enhancer__chr8:117891197-117891487	0	+	chr8	117891429	117891439	Klf4	10.9286	+
chr8	117891429	117891440	Enhancer__chr8:117891197-117891487	0	+	chr8	117891429	117891440	Klf1	12.8788	-
chr8	117891463	117891474	Enhancer__chr8:117891197-117891487	0	+	chr8	117891463	117891474	Tcf12	14.3878	+
chr8	117950387	117950404	protein_coding__p1@C8orf85__chr8:117950422..117950468,+::	0	+	chr8	117950387	117950404	SP4	5.43636	+
chr8	117950390	117950401	protein_coding__p1@C8orf85__chr8:117950422..117950468,+::	0	+	chr8	117950390	117950401	SP1	15.8269	+
chr8	117950390	117950404	protein_coding__p1@C8orf85__chr8:117950422..117950468,+::	0	+	chr8	117950390	117950404	EGR1	21.3269	+
chr8	117950394	117950405	protein_coding__p1@C8orf85__chr8:117950422..117950468,+::	0	+	chr8	117950394	117950405	E2F4	11.3448	-
chr8	117950395	117950406	protein_coding__p1@C8orf85__chr8:117950422..117950468,+::	0	+	chr8	117950395	117950406	Klf1	11.7273	+
chr8	117950404	117950421	protein_coding__p1@C8orf85__chr8:117950422..117950468,+::	0	+	chr8	117950404	117950421	SP4	7.14545	+
chr8	117950406	117950417	protein_coding__p1@C8orf85__chr8:117950422..117950468,+::	0	+	chr8	117950406	117950417	Klf1	13.5	+
chr8	117962335	117962346	protein_coding__NA__chr8:117962398..117962399,+::	0	+	chr8	117962335	117962346	E2F6	15.7759	-
chr8	117962350	117962361	protein_coding__NA__chr8:117962398..117962399,+::	0	+	chr8	117962350	117962361	E2F6	10.431	-
chr8	117962368	117962387	protein_coding__NA__chr8:117962398..117962399,+::	0	+	chr8	117962368	117962387	CTCF	12.459	+
chr8	118309528	118309542	Enhancer__chr8:118309433-118309561	0	+	chr8	118309528	118309542	Stat4	10.9828	+
chr8	11832727	11832743	protein_coding__NA__chr8:11832687..11832688,-::	0	-	chr8	11832727	11832743	Hnf4a	13.2909	-
chr8	11839796	11839799	protein_coding__p1@DEFB135__chr8:11839760..11839774,+::	0	+	chr8	11839796	11839807	FOSL2	14.3636	+
chr8	11839797	11839799	protein_coding__p1@DEFB135__chr8:11839760..11839774,+::	0	+	chr8	11839797	11839808	FOS	15.6809	-
chr8	11839797	11839799	protein_coding__p1@DEFB135__chr8:11839760..11839774,+::	0	+	chr8	11839797	11839808	FOSL1	15.3455	-
chr8	11839797	11839799	protein_coding__p1@DEFB135__chr8:11839760..11839774,+::	0	+	chr8	11839797	11839808	JUND	16.7234	-
chr8	11839798	11839799	protein_coding__p1@DEFB135__chr8:11839760..11839774,+::	0	+	chr8	11839798	11839809	FOSL2	12.6727	-
chr8	118452359	118452370	Enhancer__chr8:118452053-118452556	0	+	chr8	118452354	118452370	Vdr	6.29508	-
chr8	118452365	118452374	Enhancer__chr8:118452053-118452556	0	+	chr8	118452365	118452374	RUNX2	11.75	+
chr8	118452365	118452375	Enhancer__chr8:118452053-118452556	0	+	chr8	118452365	118452375	RUNX3	11.5577	+
chr8	118452365	118452376	Enhancer__chr8:118452053-118452556	0	+	chr8	118452365	118452376	RUNX1	12.2586	-
chr8	118452406	118452417	Enhancer__chr8:118452053-118452556	0	+	chr8	118452406	118452417	Gata1	12.3265	-
chr8	118452408	118452416	Enhancer__chr8:118452053-118452556	0	+	chr8	118452408	118452416	GATA3	14.3273	+
chr8	118532920	118532931	protein_coding__p1@MED30__chr8:118532937..118532997,+::	0	+	chr8	118532920	118532931	EGR2	13.4828	-
chr8	118532920	118532934	protein_coding__p1@MED30__chr8:118532937..118532997,+::	0	+	chr8	118532920	118532934	EGR1	13.0577	-
chr8	118532920	118532937	protein_coding__p1@MED30__chr8:118532937..118532997,+::	0	+	chr8	118532920	118532937	SP4	7.90909	-
chr8	118532945	118532959	protein_coding__p1@MED30__chr8:118532937..118532997,+::	0	+	chr8	118532945	118532959	XBP1	10.8077	-
chr8	118532953	118532966	protein_coding__p1@MED30__chr8:118532937..118532997,+::	0	+	chr8	118532953	118532966	JUN	9.22449	-
chr8	118532954	118532962	protein_coding__p1@MED30__chr8:118532937..118532997,+::	0	+	chr8	118532954	118532962	CREB1	11.4775	-
chr8	118532954	118532962	protein_coding__p1@MED30__chr8:118532937..118532997,+::	0	+	chr8	118532954	118532962	GMEB2	11.5571	-
chr8	118532955	118532963	protein_coding__p1@MED30__chr8:118532937..118532997,+::	0	+	chr8	118532955	118532963	Atf1	13.082	-
chr8	118532967	118532977	protein_coding__p1@MED30__chr8:118532937..118532997,+::	0	+	chr8	118532967	118532977	ELK1	9.87234	+
chr8	118532967	118532977	protein_coding__p1@MED30__chr8:118532937..118532997,+::	0	+	chr8	118532967	118532977	ETV5	11.2545	+
chr8	118532967	118532978	protein_coding__p1@MED30__chr8:118532937..118532997,+::	0	+	chr8	118532967	118532978	ELK4	13.3818	-
chr8	118532968	118532979	protein_coding__p1@MED30__chr8:118532937..118532997,+::	0	+	chr8	118532968	118532979	Gabpa	13.8525	+
chr8	118532985	118532996	protein_coding__p1@MED30__chr8:118532937..118532997,+::	0	+	chr8	118532985	118532996	CEBPA	12.2449	-
chr8	118743255	118743261	Enhancer__chr8:118743302-118743393	0	+	chr8	118743250	118743261	FOSL2	11.2727	+
chr8	118743255	118743262	Enhancer__chr8:118743302-118743393	0	+	chr8	118743251	118743262	FOS	11.1702	+
chr8	118743255	118743262	Enhancer__chr8:118743302-118743393	0	+	chr8	118743251	118743262	JUND	10.9787	+
chr8	118776767	118776777	Enhancer__chr8:118776615-118776789	0	+	chr8	118776767	118776777	RELA	13.5918	+
chr8	118801331	118801343	Enhancer__chr8:118801002-118801354	0	+	chr8	118801331	118801343	TFAP2C	12.449	+
chr8	119124030	119124033	protein_coding__p1@EXT1__chr8:119124045..119124097,-::	0	-	chr8	119124022	119124033	E2F4	11.0172	+
chr8	119124030	119124034	protein_coding__p1@EXT1__chr8:119124045..119124097,-::	0	-	chr8	119124019	119124034	ZBTB33	10.5606	+
chr8	119124089	119124099	protein_coding__p1@EXT1__chr8:119124045..119124097,-::	0	-	chr8	119124089	119124099	TEAD1	13.5161	+
chr8	119124089	119124099	protein_coding__p1@EXT1__chr8:119124045..119124097,-::	0	-	chr8	119124089	119124099	TEAD4	13.129	+
chr8	119124115	119124128	protein_coding__p1@EXT1__chr8:119124045..119124097,-::	0	-	chr8	119124115	119124128	JUN	13.102	-
chr8	119124116	119124124	protein_coding__p1@EXT1__chr8:119124045..119124097,-::	0	-	chr8	119124116	119124124	CREB1	11.3964	-
chr8	119124139	119124145	protein_coding__p1@EXT1__chr8:119124045..119124097,-::	0	-	chr8	119124139	119124157	NFYA	10.8537	+
chr8	119294282	119294301	protein_coding__p2@ENST00000366457__chr8:119294350..119294369,+::	0	+	chr8	119294282	119294301	PAX5	12.629	+
chr8	119294342	119294358	protein_coding__p2@ENST00000366457__chr8:119294350..119294369,+::	0	+	chr8	119294342	119294358	Vdr	5.86885	+
chr8	119294351	119294372	protein_coding__p2@ENST00000366457__chr8:119294350..119294369,+::	0	+	chr8	119294351	119294372	IRF1	16.6452	+
chr8	119294357	119294378	protein_coding__p2@ENST00000366457__chr8:119294350..119294369,+::	0	+	chr8	119294357	119294378	IRF1	15.9194	+
chr8	119634151	119634165	protein_coding__p1@SAMD12__chr8:119634141..119634223,-::	0	-	chr8	119634151	119634165	GATA2	11.4182	+
chr8	119634154	119634165	protein_coding__p1@SAMD12__chr8:119634141..119634223,-::	0	-	chr8	119634154	119634165	Gata1	13.6939	+
chr8	119634155	119634163	protein_coding__p1@SAMD12__chr8:119634141..119634223,-::	0	-	chr8	119634155	119634163	GATA3	12.6364	-
chr8	119634155	119634166	protein_coding__p1@SAMD12__chr8:119634141..119634223,-::	0	-	chr8	119634155	119634166	Gata4	13.4483	+
chr8	119634226	119634242	protein_coding__p1@SAMD12__chr8:119634141..119634223,-::	0	-	chr8	119634226	119634242	ZNF143	1.10345	-
chr8	119634246	119634257	protein_coding__p1@SAMD12__chr8:119634141..119634223,-::	0	-	chr8	119634246	119634257	E2F6	12.7241	-
chr8	119634260	119634264	protein_coding__p1@SAMD12__chr8:119634141..119634223,-::	0	-	chr8	119634260	119634281	REST	7.91837	+
chr8	119808896	119808906	Enhancer__chr8:119808728-119809168	0	+	chr8	119808896	119808906	Myc	11.0727	+
chr8	119808942	119808953	Enhancer__chr8:119808728-119809168	0	+	chr8	119808942	119808953	Gata4	10.931	-
chr8	119808943	119808957	Enhancer__chr8:119808728-119809168	0	+	chr8	119808943	119808957	GATA2	12.5273	-
chr8	119809003	119809005	Enhancer__chr8:119808728-119809168	0	+	chr8	119809003	119809013	TEAD4	11.1452	+
chr8	119856097	119856107	Enhancer__chr8:119856012-119856178	0	+	chr8	119856096	119856107	STAT3	11.1429	+
chr8	119856124	119856139	Enhancer__chr8:119856012-119856178	0	+	chr8	119856124	119856139	TBP	11.4028	-
chr8	119882354	119882370	Enhancer__chr8:119882010-119882403	0	+	chr8	119882354	119882370	Hnf4a	6.45455	-
chr8	119882356	119882371	Enhancer__chr8:119882010-119882403	0	+	chr8	119882356	119882371	HNF4G	12.0962	-
chr8	119917572	119917591	Enhancer__chr8:119917519-119917835	0	+	chr8	119917572	119917591	CTCF	16.1311	+
chr8	119917591	119917602	Enhancer__chr8:119917519-119917835	0	+	chr8	119917591	119917602	CEBPA	11.449	-
chr8	119917621	119917632	Enhancer__chr8:119917519-119917835	0	+	chr8	119917621	119917632	FOS	13.9149	+
chr8	119917621	119917632	Enhancer__chr8:119917519-119917835	0	+	chr8	119917621	119917632	FOSL1	11.2364	+
chr8	119917621	119917632	Enhancer__chr8:119917519-119917835	0	+	chr8	119917621	119917632	JUND	12.1702	+
chr8	119917622	119917633	Enhancer__chr8:119917519-119917835	0	+	chr8	119917622	119917633	FOSL2	12.0909	-
chr8	119917671	119917672	Enhancer__chr8:119917519-119917835	0	+	chr8	119917671	119917681	RELA	8.43878	+
chr8	119921467	119921478	Enhancer__chr8:119921281-119921551	0	+	chr8	119921467	119921478	USF1	13.0204	-
chr8	119921468	119921479	Enhancer__chr8:119921281-119921551	0	+	chr8	119921468	119921479	USF1	12.898	+
chr8	119925459	119925478	Enhancer__chr8:119925422-119925588	0	+	chr8	119925459	119925478	CTCF	9.96721	-
chr8	119925481	119925496	Enhancer__chr8:119925422-119925588	0	+	chr8	119925481	119925496	FOXA1	14.4082	+
chr8	119925482	119925493	Enhancer__chr8:119925422-119925588	0	+	chr8	119925482	119925493	Foxo1	12.9655	+
chr8	119964099	119964110	protein_coding__p1@TNFRSF11B__chr8:119964115..119964132,-::	0	-	chr8	119964099	119964110	NRF1	9.89091	-
chr8	119964144	119964156	protein_coding__p1@TNFRSF11B__chr8:119964115..119964132,-::	0	-	chr8	119964144	119964156	MEF2B	10.4364	-
chr8	119964161	119964175	protein_coding__p1@TNFRSF11B__chr8:119964115..119964132,-::	0	-	chr8	119964161	119964175	SPI1	2.89091	+
chr8	119964163	119964175	protein_coding__p1@TNFRSF11B__chr8:119964115..119964132,-::	0	-	chr8	119964163	119964175	ELF1	9.8	+
chr8	119964165	119964175	protein_coding__p1@TNFRSF11B__chr8:119964115..119964132,-::	0	-	chr8	119964165	119964175	ELK1	9.82979	+
chr8	119964165	119964175	protein_coding__p1@TNFRSF11B__chr8:119964115..119964132,-::	0	-	chr8	119964165	119964175	ELK3	11.7414	+
chr8	119964165	119964175	protein_coding__p1@TNFRSF11B__chr8:119964115..119964132,-::	0	-	chr8	119964165	119964175	ETS1	12.6207	+
chr8	119964165	119964175	protein_coding__p1@TNFRSF11B__chr8:119964115..119964132,-::	0	-	chr8	119964165	119964175	FLI1	11.6383	+
chr8	119964180	119964194	protein_coding__p1@TNFRSF11B__chr8:119964115..119964132,-::	0	-	chr8	119964180	119964194	TCF7L2	14.3455	-
chr8	120080257	120080265	antisense__NA__chr8:120080184..120080185,-	0	-	chr8	120080257	120080268	CEBPA	12.0612	+
chr8	120124797	120124813	Enhancer__chr8:120124666-120124779	0	+	chr8	120124797	120124813	SRF	9.18033	+
chr8	120428540	120428551	protein_coding__p2@NOV__chr8:120428600..120428642,+::	0	+	chr8	120428540	120428551	RUNX1	11.3793	-
chr8	120428551	120428567	protein_coding__p2@NOV__chr8:120428600..120428642,+::	0	+	chr8	120428551	120428567	RFX2	18.3571	-
chr8	120428551	120428567	protein_coding__p2@NOV__chr8:120428600..120428642,+::	0	+	chr8	120428551	120428567	RFX5	19.3103	+
chr8	120428583	120428594	protein_coding__p2@NOV__chr8:120428600..120428642,+::	0	+	chr8	120428583	120428594	Klf1	10.7576	+
chr8	120428584	120428594	protein_coding__p2@NOV__chr8:120428600..120428642,+::	0	+	chr8	120428584	120428594	Klf4	12.7857	-
chr8	120428584	120428594	protein_coding__p2@NOV__chr8:120428600..120428642,+::	0	+	chr8	120428584	120428594	KLF5	14.0408	+
chr8	120428596	120428611	protein_coding__p2@NOV__chr8:120428600..120428642,+::	0	+	chr8	120428596	120428611	NR2C2	9.27143	-
chr8	120428600	120428621	protein_coding__p2@NOV__chr8:120428600..120428642,+::	0	+	chr8	120428600	120428621	ZNF263	16.7755	-
chr8	120428603	120428614	protein_coding__p2@NOV__chr8:120428600..120428642,+::	0	+	chr8	120428603	120428614	SP1	14.8654	+
chr8	120476661	120476674	Enhancer__chr8:120476528-120476692	0	+	chr8	120476661	120476674	HSF1	8.81967	-
chr8	12051697	12051706	div_lnc__NA__chr8:12051751..12051778,+	0	+	chr8	12051693	12051706	NR2F1	12	+
chr8	12051697	12051711	div_lnc__NA__chr8:12051751..12051778,+	0	+	chr8	12051695	12051711	Vdr	5.60656	+
chr8	12051724	12051741	div_lnc__NA__chr8:12051751..12051778,+	0	+	chr8	12051724	12051741	SP4	6.63636	-
chr8	12051728	12051738	div_lnc__NA__chr8:12051751..12051778,+	0	+	chr8	12051728	12051738	Klf4	16.4286	+
chr8	12051728	12051738	div_lnc__NA__chr8:12051751..12051778,+	0	+	chr8	12051728	12051738	KLF5	16.2857	-
chr8	12051728	12051739	div_lnc__NA__chr8:12051751..12051778,+	0	+	chr8	12051728	12051739	Klf1	14.6515	-
chr8	12051750	12051767	div_lnc__NA__chr8:12051751..12051778,+	0	+	chr8	12051750	12051767	SP4	16.7818	-
chr8	12051753	12051764	div_lnc__NA__chr8:12051751..12051778,+	0	+	chr8	12051753	12051764	SP1	16.5962	-
chr8	12051754	12051764	div_lnc__NA__chr8:12051751..12051778,+	0	+	chr8	12051754	12051764	Klf4	16.4286	+
chr8	12051754	12051764	div_lnc__NA__chr8:12051751..12051778,+	0	+	chr8	12051754	12051764	KLF5	16.2857	-
chr8	12051754	12051765	div_lnc__NA__chr8:12051751..12051778,+	0	+	chr8	12051754	12051765	Klf1	14.6515	-
chr8	120685616	120685631	protein_coding__p2@ENPP2__chr8:120685608..120685649,-::	0	-	chr8	120685616	120685631	FOXA1	14.3673	+
chr8	120685620	120685632	protein_coding__p2@ENPP2__chr8:120685608..120685649,-::	0	-	chr8	120685620	120685632	Foxa2	13.17	+
chr8	120685680	120685694	protein_coding__p2@ENPP2__chr8:120685608..120685649,-::	0	-	chr8	120685680	120685694	EBF1	12.5738	-
chr8	120845073	120845087	protein_coding__p1@TAF2__chr8:120845068..120845089,-::	0	-	chr8	120845073	120845087	Rxra	15.0122	-
chr8	120845073	120845087	protein_coding__p1@TAF2__chr8:120845068..120845089,-::	0	-	chr8	120845073	120845087	RXRG	15.9787	-
chr8	120845073	120845088	protein_coding__p1@TAF2__chr8:120845068..120845089,-::	0	-	chr8	120845073	120845088	HNF4G	12.4038	-
chr8	120845073	120845088	protein_coding__p1@TAF2__chr8:120845068..120845089,-::	0	-	chr8	120845073	120845088	NR2C2	19.2143	-
chr8	120845076	120845089	protein_coding__p1@TAF2__chr8:120845068..120845089,-::	0	-	chr8	120845076	120845089	NR2F1	13.6122	-
chr8	120845080	120845094	protein_coding__p1@TAF2__chr8:120845068..120845089,-::	0	-	chr8	120845080	120845094	Rxra	2.65854	-
chr8	120845080	120845095	protein_coding__p1@TAF2__chr8:120845068..120845089,-::	0	-	chr8	120845080	120845095	NR2C2	13.4429	-
chr8	120845087	120845095	protein_coding__p1@TAF2__chr8:120845068..120845089,-::	0	-	chr8	120845087	120845095	CREB1	10.8649	-
chr8	120845092	120845104	protein_coding__p1@TAF2__chr8:120845068..120845089,-::	0	-	chr8	120845092	120845104	ELF1	9.56364	+
chr8	120845094	120845104	protein_coding__p1@TAF2__chr8:120845068..120845089,-::	0	-	chr8	120845094	120845104	ELK1	12.8085	+
chr8	120845094	120845104	protein_coding__p1@TAF2__chr8:120845068..120845089,-::	0	-	chr8	120845094	120845104	ELK3	12.931	+
chr8	120845094	120845104	protein_coding__p1@TAF2__chr8:120845068..120845089,-::	0	-	chr8	120845094	120845104	ETS1	13.1207	+
chr8	120845094	120845104	protein_coding__p1@TAF2__chr8:120845068..120845089,-::	0	-	chr8	120845094	120845104	ETV1	12.7455	+
chr8	120845094	120845104	protein_coding__p1@TAF2__chr8:120845068..120845089,-::	0	-	chr8	120845094	120845104	ETV5	12.6727	+
chr8	120845094	120845104	protein_coding__p1@TAF2__chr8:120845068..120845089,-::	0	-	chr8	120845094	120845104	FLI1	12.4255	+
chr8	120845094	120845105	protein_coding__p1@TAF2__chr8:120845068..120845089,-::	0	-	chr8	120845094	120845105	ELK4	14.8	-
chr8	120845095	120845106	protein_coding__p1@TAF2__chr8:120845068..120845089,-::	0	-	chr8	120845095	120845106	Gabpa	15.082	+
chr8	120845105	120845119	protein_coding__p1@TAF2__chr8:120845068..120845089,-::	0	-	chr8	120845105	120845119	EGR1	13.0962	-
chr8	120845106	120845122	protein_coding__p1@TAF2__chr8:120845068..120845089,-::	0	-	chr8	120845106	120845122	GLIS1	-8.34615	-
chr8	120845120	120845134	protein_coding__p1@TAF2__chr8:120845068..120845089,-::	0	-	chr8	120845120	120845134	SPI1	2.6	+
chr8	120845122	120845134	protein_coding__p1@TAF2__chr8:120845068..120845089,-::	0	-	chr8	120845122	120845134	ELF1	14.6182	+
chr8	120845123	120845134	protein_coding__p1@TAF2__chr8:120845068..120845089,-::	0	-	chr8	120845123	120845134	ELF5	13.5636	+
chr8	120868063	120868078	protein_coding__p1@DSCC1__chr8:120868078..120868182,-::	0	-	chr8	120868059	120868078	PAX5	12.3871	-
chr8	120868071	120868083	protein_coding__p1@DSCC1__chr8:120868078..120868182,-::	0	-	chr8	120868071	120868083	TFAP2C	11.3571	-
chr8	120868111	120868121	protein_coding__p1@DSCC1__chr8:120868078..120868182,-::	0	-	chr8	120868111	120868121	ELK1	9.85106	+
chr8	120868111	120868121	protein_coding__p1@DSCC1__chr8:120868078..120868182,-::	0	-	chr8	120868111	120868121	ELK3	10.7586	+
chr8	120868137	120868155	protein_coding__p1@DSCC1__chr8:120868078..120868182,-::	0	-	chr8	120868137	120868155	E2F3	2.36364	+
chr8	120868155	120868172	protein_coding__p1@DSCC1__chr8:120868078..120868182,-::	0	-	chr8	120868155	120868172	SP4	4.76364	-
chr8	120868159	120868170	protein_coding__p1@DSCC1__chr8:120868078..120868182,-::	0	-	chr8	120868159	120868170	Klf1	11.8333	-
chr8	120868164	120868175	protein_coding__p1@DSCC1__chr8:120868078..120868182,-::	0	-	chr8	120868164	120868175	ELK4	11.0727	+
chr8	120868165	120868177	protein_coding__p1@DSCC1__chr8:120868078..120868182,-::	0	-	chr8	120868165	120868177	ELF1	9.23636	-
chr8	120868172	120868178	protein_coding__p1@DSCC1__chr8:120868078..120868182,-::	0	-	chr8	120868172	120868182	KLF5	13.8163	-
chr8	120885885	120885887	div_pc__p1@DEPTOR__chr8:120885949..120885976,+	0	+	chr8	120885876	120885887	Klf1	13.1212	+
chr8	120885885	120885887	div_pc__p1@DEPTOR__chr8:120885949..120885976,+	0	+	chr8	120885877	120885887	Klf4	15.8061	-
chr8	120885885	120885887	div_pc__p1@DEPTOR__chr8:120885949..120885976,+	0	+	chr8	120885877	120885887	KLF5	15.2653	+
chr8	120885885	120885891	div_pc__p1@DEPTOR__chr8:120885949..120885976,+	0	+	chr8	120885874	120885891	SP4	21.3818	+
chr8	120885988	120886000	div_pc__p1@DEPTOR__chr8:120885949..120885976,+	0	+	chr8	120885988	120886000	YY1	11.5	+
chr8	120885989	120886000	div_pc__p1@DEPTOR__chr8:120885949..120885976,+	0	+	chr8	120885989	120886004	ZBTB33	11.7576	-
chr8	120885995	120886000	div_pc__p1@DEPTOR__chr8:120885949..120885976,+	0	+	chr8	120885995	120886006	E2F4	15.5172	+
chr8	120885995	120886000	div_pc__p1@DEPTOR__chr8:120885949..120885976,+	0	+	chr8	120885995	120886006	E2F6	14.8448	+
chr8	120886697	120886711	div_lnc__NA__chr8:120886727..120886728,-	0	-	chr8	120886697	120886711	EBF1	8.95082	+
chr8	121063768	121063779	intergenic__NA__chr8:121063807..121063867,+::	0	+	chr8	121063768	121063779	JUND	8.93617	-
chr8	121063779	121063791	intergenic__NA__chr8:121063807..121063867,+::	0	+	chr8	121063779	121063791	TFAP2C	12.1122	+
chr8	121063785	121063796	intergenic__NA__chr8:121063807..121063867,+::	0	+	chr8	121063785	121063796	RUNX1	11.2241	-
chr8	121071944	121071959	protein_coding__p7@COL14A1__chr8:121072015..121072022,+::	0	+	chr8	121071944	121071959	ZBTB33	12.803	-
chr8	121071947	121071962	protein_coding__p7@COL14A1__chr8:121072015..121072022,+::	0	+	chr8	121071947	121071962	ZBTB33	15.4697	+
chr8	121457580	121457581	div_pc__p1@MTBP__chr8:121457642..121457672,+::	0	+	chr8	121457569	121457581	E2F8	5.37805	-
chr8	121457580	121457582	div_pc__p1@MTBP__chr8:121457642..121457672,+::	0	+	chr8	121457572	121457582	NFAT5	11.5645	-
chr8	121457580	121457582	div_pc__p1@MTBP__chr8:121457642..121457672,+::	0	+	chr8	121457572	121457582	NFATC1	10.8618	-
chr8	121457631	121457643	div_pc__p1@MTBP__chr8:121457642..121457672,+::	0	+	chr8	121457631	121457643	ELF1	13.4364	+
chr8	121457631	121457643	div_pc__p4@MRPL13__chr8:121457608..121457650,-::	0	-	chr8	121457631	121457643	ELF1	13.4364	+
chr8	121457632	121457643	div_pc__p1@MTBP__chr8:121457642..121457672,+::	0	+	chr8	121457632	121457643	SPDEF	12.3818	+
chr8	121457632	121457643	div_pc__p4@MRPL13__chr8:121457608..121457650,-::	0	-	chr8	121457632	121457643	SPDEF	12.3818	+
chr8	121457633	121457643	div_pc__p1@MTBP__chr8:121457642..121457672,+::	0	+	chr8	121457633	121457643	ELK1	13.5532	+
chr8	121457633	121457643	div_pc__p1@MTBP__chr8:121457642..121457672,+::	0	+	chr8	121457633	121457643	ELK3	13.8103	+
chr8	121457633	121457643	div_pc__p1@MTBP__chr8:121457642..121457672,+::	0	+	chr8	121457633	121457643	ERF	15.6714	+
chr8	121457633	121457643	div_pc__p1@MTBP__chr8:121457642..121457672,+::	0	+	chr8	121457633	121457643	ETS1	15.5	+
chr8	121457633	121457643	div_pc__p1@MTBP__chr8:121457642..121457672,+::	0	+	chr8	121457633	121457643	ETV1	13.7818	+
chr8	121457633	121457643	div_pc__p1@MTBP__chr8:121457642..121457672,+::	0	+	chr8	121457633	121457643	ETV4	13.5172	+
chr8	121457633	121457643	div_pc__p1@MTBP__chr8:121457642..121457672,+::	0	+	chr8	121457633	121457643	ETV5	12.2364	+
chr8	121457633	121457643	div_pc__p1@MTBP__chr8:121457642..121457672,+::	0	+	chr8	121457633	121457643	FEV	14.6731	+
chr8	121457633	121457643	div_pc__p1@MTBP__chr8:121457642..121457672,+::	0	+	chr8	121457633	121457643	FLI1	16.3404	+
chr8	121457633	121457643	div_pc__p4@MRPL13__chr8:121457608..121457650,-::	0	-	chr8	121457633	121457643	ELK1	13.5532	+
chr8	121457633	121457643	div_pc__p4@MRPL13__chr8:121457608..121457650,-::	0	-	chr8	121457633	121457643	ELK3	13.8103	+
chr8	121457633	121457643	div_pc__p4@MRPL13__chr8:121457608..121457650,-::	0	-	chr8	121457633	121457643	ERF	15.6714	+
chr8	121457633	121457643	div_pc__p4@MRPL13__chr8:121457608..121457650,-::	0	-	chr8	121457633	121457643	ETS1	15.5	+
chr8	121457633	121457643	div_pc__p4@MRPL13__chr8:121457608..121457650,-::	0	-	chr8	121457633	121457643	ETV1	13.7818	+
chr8	121457633	121457643	div_pc__p4@MRPL13__chr8:121457608..121457650,-::	0	-	chr8	121457633	121457643	ETV4	13.5172	+
chr8	121457633	121457643	div_pc__p4@MRPL13__chr8:121457608..121457650,-::	0	-	chr8	121457633	121457643	ETV5	12.2364	+
chr8	121457633	121457643	div_pc__p4@MRPL13__chr8:121457608..121457650,-::	0	-	chr8	121457633	121457643	FEV	14.6731	+
chr8	121457633	121457643	div_pc__p4@MRPL13__chr8:121457608..121457650,-::	0	-	chr8	121457633	121457643	FLI1	16.3404	+
chr8	121457633	121457644	div_pc__p1@MTBP__chr8:121457642..121457672,+::	0	+	chr8	121457633	121457644	ELK4	14.4	-
chr8	121457633	121457644	div_pc__p4@MRPL13__chr8:121457608..121457650,-::	0	-	chr8	121457633	121457644	ELK4	14.4	-
chr8	121457634	121457645	div_pc__p1@MTBP__chr8:121457642..121457672,+::	0	+	chr8	121457634	121457645	Gabpa	13.1803	+
chr8	121457634	121457645	div_pc__p4@MRPL13__chr8:121457608..121457650,-::	0	-	chr8	121457634	121457645	Gabpa	13.1803	+
chr8	121457641	121457649	div_pc__p1@MTBP__chr8:121457642..121457672,+::	0	+	chr8	121457641	121457649	Atf1	11.4918	-
chr8	121457641	121457649	div_pc__p4@MRPL13__chr8:121457608..121457650,-::	0	-	chr8	121457641	121457649	Atf1	11.4918	-
chr8	121457716	121457724	div_pc__p4@MRPL13__chr8:121457608..121457650,-::	0	-	chr8	121457716	121457735	CTCF	8.54098	-
chr8	121824445	121824454	antisense__NA__chr8:121824506..121824535,+	0	+	chr8	121824444	121824454	KLF5	14.449	-
chr8	121824471	121824480	antisense__NA__chr8:121824506..121824535,+	0	+	chr8	121824471	121824480	ZEB1	14.8182	+
chr8	121824471	121824482	antisense__NA__chr8:121824506..121824535,+	0	+	chr8	121824471	121824482	Tcf12	10.7755	-
chr8	121824472	121824485	antisense__NA__chr8:121824506..121824535,+	0	+	chr8	121824472	121824485	Myod1	11.7551	+
chr8	121840057	121840062	Enhancer__chr8:121839869-121840146	0	+	chr8	121840045	121840062	ESR1	-1.09091	-
chr8	121840061	121840072	Enhancer__chr8:121839869-121840146	0	+	chr8	121840061	121840072	FOS	13.9787	+
chr8	121840061	121840072	Enhancer__chr8:121839869-121840146	0	+	chr8	121840061	121840072	FOSL1	15.1273	-
chr8	121840061	121840072	Enhancer__chr8:121839869-121840146	0	+	chr8	121840061	121840072	JUND	12.4468	+
chr8	121840062	121840073	Enhancer__chr8:121839869-121840146	0	+	chr8	121840062	121840073	FOSL2	15.0545	-
chr8	121840088	121840097	Enhancer__chr8:121839869-121840146	0	+	chr8	121840088	121840097	SOX9	10.9146	+
chr8	121840124	121840138	Enhancer__chr8:121839869-121840146	0	+	chr8	121840124	121840138	SPI1	8.47273	+
chr8	121873848	121873850	Enhancer__chr8:121873597-121873929	0	+	chr8	121873831	121873850	CTCF	8.95082	+
chr8	121873848	121873851	Enhancer__chr8:121873597-121873929	0	+	chr8	121873840	121873851	CEBPA	12.8571	-
chr8	121873848	121873852	Enhancer__chr8:121873597-121873929	0	+	chr8	121873839	121873852	ATF4	11.7377	+
chr8	121873856	121873870	Enhancer__chr8:121873597-121873929	0	+	chr8	121873856	121873870	Tcf21	7.61842	+
chr8	121873858	121873871	Enhancer__chr8:121873597-121873929	0	+	chr8	121873858	121873871	Myod1	10.7755	+
chr8	121873871	121873890	Enhancer__chr8:121873597-121873929	0	+	chr8	121873871	121873890	CTCF	14.3607	+
chr8	121873897	121873910	Enhancer__chr8:121873597-121873929	0	+	chr8	121873897	121873910	Myod1	11.9796	-
chr8	121873898	121873912	Enhancer__chr8:121873597-121873929	0	+	chr8	121873898	121873912	Tcf21	8.23684	+
chr8	121873919	121873929	Enhancer__chr8:121873597-121873929	0	+	chr8	121873919	121873929	TEAD4	11.8387	-
chr8	121873920	121873935	Enhancer__chr8:121873597-121873929	0	+	chr8	121873920	121873935	HNF4G	10.1923	-
chr8	121925233	121925248	intergenic__p1@ENST00000517739__chr8:121925301..121925306,+::	0	+	chr8	121925233	121925248	ZBTB33	10.5758	+
chr8	121925250	121925265	intergenic__p1@ENST00000517739__chr8:121925301..121925306,+::	0	+	chr8	121925250	121925265	ZBTB33	13.197	-
chr8	121925253	121925268	intergenic__p1@ENST00000517739__chr8:121925301..121925306,+::	0	+	chr8	121925253	121925268	ZBTB33	16.3939	+
chr8	121972974	121972985	Enhancer__chr8:121972938-121973043	0	+	chr8	121972974	121972985	RUNX1	12.2759	+
chr8	121983409	121983420	Enhancer__chr8:121983173-121983551	0	+	chr8	121983409	121983420	USF2	12.3061	-
chr8	122163260	122163281	Enhancer__chr8:122163182-122163617	0	+	chr8	122163260	122163281	IRF1	12.2258	+
chr8	122163263	122163275	Enhancer__chr8:122163182-122163617	0	+	chr8	122163263	122163275	ELF1	8.12727	-
chr8	122163263	122163277	Enhancer__chr8:122163182-122163617	0	+	chr8	122163263	122163277	SPI1	17.3455	-
chr8	122163266	122163273	Enhancer__chr8:122163182-122163617	0	+	chr8	122163266	122163273	SPIB	11.2333	-
chr8	122163301	122163315	Enhancer__chr8:122163182-122163617	0	+	chr8	122163301	122163315	GATA2	11.7091	+
chr8	122163325	122163336	Enhancer__chr8:122163182-122163617	0	+	chr8	122163325	122163336	FOSL2	10.6182	-
chr8	122163340	122163357	Enhancer__chr8:122163182-122163617	0	+	chr8	122163340	122163357	ESR1	-0.742424	-
chr8	122176631	122176641	Enhancer__chr8:122176324-122176668	0	+	chr8	122176631	122176641	HOXB13	13.0909	+
chr8	122176632	122176647	Enhancer__chr8:122176324-122176668	0	+	chr8	122176632	122176647	TBP	13.4722	+
chr8	122176693	122176697	Enhancer__chr8:122176324-122176668	0	+	chr8	122176693	122176707	TCF7L2	13.1091	-
chr8	122315708	122315722	Enhancer__chr8:122315722-122315778	0	+	chr8	122315708	122315722	TCF7L2	15.2	+
chr8	122315763	122315777	Enhancer__chr8:122315722-122315778	0	+	chr8	122315763	122315777	TCF7L2	15.2182	-
chr8	122336218	122336229	Enhancer__chr8:122335950-122336427	0	+	chr8	122336218	122336229	FOSL2	11.8364	+
chr8	122336219	122336230	Enhancer__chr8:122335950-122336427	0	+	chr8	122336219	122336230	FOS	13.617	+
chr8	122336219	122336230	Enhancer__chr8:122335950-122336427	0	+	chr8	122336219	122336230	JUND	12.7872	-
chr8	122336220	122336231	Enhancer__chr8:122335950-122336427	0	+	chr8	122336220	122336231	FOSL2	14.0727	-
chr8	122361364	122361374	Enhancer__chr8:122361097-122361402	0	+	chr8	122361364	122361374	RELA	11.0816	+
chr8	122651505	122651511	antisense__NA__chr8:122651573..122651591,+	0	+	chr8	122651501	122651511	CEBPB	11.82	-
chr8	122651505	122651513	antisense__NA__chr8:122651573..122651591,+	0	+	chr8	122651500	122651513	ATF4	16.6721	-
chr8	122651505	122651514	antisense__NA__chr8:122651573..122651591,+	0	+	chr8	122651501	122651514	JUN	9.42857	-
chr8	122651525	122651533	antisense__NA__chr8:122651573..122651591,+	0	+	chr8	122651525	122651533	CREB1	13.5495	-
chr8	122651549	122651559	antisense__NA__chr8:122651573..122651591,+	0	+	chr8	122651549	122651559	Myc	12.6909	-
chr8	122651549	122651560	antisense__NA__chr8:122651573..122651591,+	0	+	chr8	122651549	122651560	USF1	11.1633	-
chr8	122651550	122651560	antisense__NA__chr8:122651573..122651591,+	0	+	chr8	122651550	122651560	MAX	13.0962	-
chr8	122651551	122651561	antisense__NA__chr8:122651573..122651591,+	0	+	chr8	122651551	122651561	Myc	11.3091	+
chr8	122653743	122653754	protein_coding__p1@HAS2__chr8:122653664..122653693,-::	0	-	chr8	122653743	122653754	E2F6	11.2759	+
chr8	122906231	122906242	Enhancer__chr8:122906081-122906401	0	+	chr8	122906231	122906242	STAT1	15.2727	+
chr8	122906231	122906242	Enhancer__chr8:122906081-122906401	0	+	chr8	122906231	122906242	STAT3	14.898	-
chr8	122906302	122906315	Enhancer__chr8:122906081-122906401	0	+	chr8	122906302	122906315	JUN	13.2653	-
chr8	12293841	12293853	protein_coding__NA__chr8:12293875..12293876,-::	0	-	chr8	12293841	12293853	E2F1	13.5246	-
chr8	12293911	12293925	protein_coding__NA__chr8:12293875..12293876,-::	0	-	chr8	12293911	12293925	EGR1	16.2308	-
chr8	12293914	12293925	protein_coding__NA__chr8:12293875..12293876,-::	0	-	chr8	12293914	12293925	SP1	15.8846	-
chr8	12293935	12293949	protein_coding__NA__chr8:12293875..12293876,-::	0	-	chr8	12293935	12293949	EGR1	13.2308	-
chr8	12293946	12293956	protein_coding__NA__chr8:12293875..12293876,-::	0	-	chr8	12293946	12293960	EGR1	18.5577	-
chr8	12293949	12293956	protein_coding__NA__chr8:12293875..12293876,-::	0	-	chr8	12293949	12293960	SP1	19.1538	-
chr8	12293950	12293956	protein_coding__NA__chr8:12293875..12293876,-::	0	-	chr8	12293950	12293961	Klf1	12.3485	-
chr8	123123212	123123230	Enhancer__chr8:123122948-123123294	0	+	chr8	123123212	123123230	TP63	3.81034	+
chr8	123123256	123123267	Enhancer__chr8:123122948-123123294	0	+	chr8	123123256	123123267	JUND	11.0213	+
chr8	123139518	123139529	intergenic__p1@ENST00000523792,p1@uc003ypj.2__chr8:123139536..123139544,-::	0	-	chr8	123139518	123139529	STAT3	11.7551	-
chr8	123139525	123139537	intergenic__p1@ENST00000523792,p1@uc003ypj.2__chr8:123139536..123139544,-::	0	-	chr8	123139525	123139537	YY1	13.6731	-
chr8	123139576	123139589	intergenic__p1@ENST00000523792,p1@uc003ypj.2__chr8:123139536..123139544,-::	0	-	chr8	123139576	123139589	JUN	13.8776	+
chr8	123139586	123139599	intergenic__p1@ENST00000523792,p1@uc003ypj.2__chr8:123139536..123139544,-::	0	-	chr8	123139586	123139599	EOMES	13.6585	+
chr8	123139604	123139615	intergenic__p1@ENST00000523792,p1@uc003ypj.2__chr8:123139536..123139544,-::	0	-	chr8	123139604	123139615	FOSL2	12.6909	+
chr8	123139605	123139616	intergenic__p1@ENST00000523792,p1@uc003ypj.2__chr8:123139536..123139544,-::	0	-	chr8	123139605	123139616	FOS	15.0426	-
chr8	123139605	123139616	intergenic__p1@ENST00000523792,p1@uc003ypj.2__chr8:123139536..123139544,-::	0	-	chr8	123139605	123139616	FOSL1	14.2545	-
chr8	123139605	123139616	intergenic__p1@ENST00000523792,p1@uc003ypj.2__chr8:123139536..123139544,-::	0	-	chr8	123139605	123139616	JUND	15.0426	-
chr8	123139606	123139617	intergenic__p1@ENST00000523792,p1@uc003ypj.2__chr8:123139536..123139544,-::	0	-	chr8	123139606	123139617	FOSL2	15.3636	-
chr8	123149482	123149484	Enhancer__chr8:123149448-123149612	0	+	chr8	123149473	123149484	RUNX1	12.2069	-
chr8	123149541	123149551	Enhancer__chr8:123149448-123149612	0	+	chr8	123149541	123149551	Myc	12.3455	-
chr8	123149541	123149558	Enhancer__chr8:123149448-123149612	0	+	chr8	123149541	123149558	Ar	18.5517	+
chr8	123149541	123149558	Enhancer__chr8:123149448-123149612	0	+	chr8	123149541	123149558	NR3C1	15.9592	-
chr8	123193261	123193262	Enhancer__chr8:123193210-123193342	0	+	chr8	123193251	123193262	FOS	14.0213	-
chr8	123193261	123193262	Enhancer__chr8:123193210-123193342	0	+	chr8	123193251	123193262	JUND	13.7447	+
chr8	123193261	123193263	Enhancer__chr8:123193210-123193342	0	+	chr8	123193252	123193263	FOSL2	15.4182	-
chr8	123398844	123398854	Enhancer__chr8:123398501-123398841	0	+	chr8	123398844	123398854	Klf4	12.7857	-
chr8	123446610	123446613	Enhancer__chr8:123446302-123446696	0	+	chr8	123446598	123446613	FOXA1	13.1633	+
chr8	123446617	123446627	Enhancer__chr8:123446302-123446696	0	+	chr8	123446617	123446627	TEAD1	11	+
chr8	123501968	123501980	intergenic__NA__chr8:123501985..123501996,-::	0	-	chr8	123501968	123501980	TFAP2C	15.6327	-
chr8	123706310	123706318	intergenic__p1@ENST00000521608__chr8:123706338..123706351,-::	0	-	chr8	123706302	123706318	RFX5	11.2241	-
chr8	123706319	123706340	intergenic__p1@ENST00000521608__chr8:123706338..123706351,-::	0	-	chr8	123706319	123706340	REST	5.16327	+
chr8	123706360	123706376	intergenic__p1@ENST00000521608__chr8:123706338..123706351,-::	0	-	chr8	123706360	123706376	Hnf4a	5.52727	-
chr8	123706367	123706375	intergenic__p1@ENST00000521608__chr8:123706338..123706351,-::	0	-	chr8	123706367	123706375	GATA3	12.6727	-
chr8	123706406	123706417	intergenic__p1@ENST00000521608__chr8:123706338..123706351,-::	0	-	chr8	123706406	123706417	JUNB	12.9388	+
chr8	123706407	123706418	intergenic__p1@ENST00000521608__chr8:123706338..123706351,-::	0	-	chr8	123706407	123706418	FOS	11.4894	-
chr8	123706407	123706418	intergenic__p1@ENST00000521608__chr8:123706338..123706351,-::	0	-	chr8	123706407	123706418	FOSL1	10.1273	-
chr8	123756913	123756931	Enhancer__chr8:123756740-123756952	0	+	chr8	123756913	123756931	MAFF	15.0444	+
chr8	123756914	123756929	Enhancer__chr8:123756740-123756952	0	+	chr8	123756914	123756929	MAFK	16.0222	+
chr8	123793096	123793108	div_lnc__p@chr8:123793048..123793069,-__chr8:123793048..123793069,-	0	-	chr8	123793096	123793108	TFAP2C	11.551	-
chr8	123793097	123793108	div_lnc__p@chr8:123793048..123793069,-__chr8:123793048..123793069,-	0	-	chr8	123793097	123793108	TFAP2A	12.6909	-
chr8	123793111	123793126	div_lnc__p@chr8:123793048..123793069,-__chr8:123793048..123793069,-	0	-	chr8	123793111	123793126	FOXP1	11.6197	-
chr8	123793112	123793123	div_lnc__p@chr8:123793048..123793069,-__chr8:123793048..123793069,-	0	-	chr8	123793112	123793123	FOXP2	12.1818	-
chr8	123793180	123793181	div_lnc__p10@ZHX2__chr8:123793252..123793266,+::	0	+	chr8	123793170	123793181	NRF1	11.8909	-
chr8	123793180	123793188	div_lnc__p10@ZHX2__chr8:123793252..123793266,+::	0	+	chr8	123793178	123793188	RELA	10.1837	+
chr8	123793180	123793189	div_lnc__p10@ZHX2__chr8:123793252..123793266,+::	0	+	chr8	123793179	123793189	RELA	15.5102	-
chr8	123793188	123793198	div_lnc__p10@ZHX2__chr8:123793252..123793266,+::	0	+	chr8	123793188	123793198	RELA	13.3061	-
chr8	123793226	123793241	div_lnc__p10@ZHX2__chr8:123793252..123793266,+::	0	+	chr8	123793226	123793241	TBP	10.6389	+
chr8	123793621	123793632	div_pc__NA__chr8:123793634..123793650,+	0	+	chr8	123793621	123793632	E2F4	10.8103	-
chr8	123793626	123793640	div_pc__NA__chr8:123793634..123793650,+	0	+	chr8	123793626	123793640	EGR1	17.3846	+
chr8	123793650	123793660	div_pc__NA__chr8:123793634..123793650,+	0	+	chr8	123793650	123793660	TEAD4	11.0968	+
chr8	124013370	124013380	Enhancer__chr8:124013159-124013422	0	+	chr8	124013370	124013380	RELA	11.7347	+
chr8	124054114	124054122	div_pc__NA__chr8:124054189..124054226,+::	0	+	chr8	124054106	124054122	ZNF143	4.98276	+
chr8	124054120	124054131	div_pc__NA__chr8:124054189..124054226,+::	0	+	chr8	124054120	124054131	NRF1	12.0364	-
chr8	124054153	124054167	div_pc__NA__chr8:124054189..124054226,+::	0	+	chr8	124054153	124054167	Zfx	13.7879	+
chr8	124054179	124054196	div_pc__NA__chr8:124054189..124054226,+::	0	+	chr8	124054179	124054196	SP4	8.92727	+
chr8	124054182	124054192	div_pc__NA__chr8:124054189..124054226,+::	0	+	chr8	124054182	124054192	KLF5	13.4286	+
chr8	124054549	124054563	div_pc__p2@DERL1__chr8:124054569..124054584,-::	0	-	chr8	124054549	124054563	SPI1	6.41818	-
chr8	124054553	124054564	div_pc__p2@DERL1__chr8:124054569..124054584,-::	0	-	chr8	124054553	124054564	Gabpa	13.2951	-
chr8	124054555	124054565	div_pc__p2@DERL1__chr8:124054569..124054584,-::	0	-	chr8	124054555	124054565	ELK1	11.1489	-
chr8	124054555	124054565	div_pc__p2@DERL1__chr8:124054569..124054584,-::	0	-	chr8	124054555	124054565	ELK3	11.4483	-
chr8	124054555	124054565	div_pc__p2@DERL1__chr8:124054569..124054584,-::	0	-	chr8	124054555	124054565	ETS1	10.7931	-
chr8	124054555	124054565	div_pc__p2@DERL1__chr8:124054569..124054584,-::	0	-	chr8	124054555	124054565	ETV1	11.1455	-
chr8	124054555	124054565	div_pc__p2@DERL1__chr8:124054569..124054584,-::	0	-	chr8	124054555	124054565	ETV5	11.3636	-
chr8	124054555	124054565	div_pc__p2@DERL1__chr8:124054569..124054584,-::	0	-	chr8	124054555	124054565	FLI1	10.4468	-
chr8	124054567	124054579	div_pc__p2@DERL1__chr8:124054569..124054584,-::	0	-	chr8	124054567	124054579	HINFP	13.7273	-
chr8	124054643	124054658	div_pc__p2@DERL1__chr8:124054569..124054584,-::	0	-	chr8	124054643	124054658	SP2	16.2069	-
chr8	124054644	124054659	div_pc__p2@DERL1__chr8:124054569..124054584,-::	0	-	chr8	124054644	124054661	SP4	14.2909	-
chr8	124054647	124054658	div_pc__p2@DERL1__chr8:124054569..124054584,-::	0	-	chr8	124054647	124054658	SP1	17.0769	-
chr8	124054648	124054658	div_pc__p2@DERL1__chr8:124054569..124054584,-::	0	-	chr8	124054648	124054658	KLF5	13.8163	-
chr8	124167020	124167030	Enhancer__chr8:124166912-124167054	0	+	chr8	124167020	124167030	Myc	14.4364	-
chr8	124167020	124167031	Enhancer__chr8:124166912-124167054	0	+	chr8	124167020	124167031	USF2	11.6122	-
chr8	124167076	124167083	Enhancer__chr8:124166912-124167054	0	+	chr8	124167076	124167095	PAX5	10.8387	+
chr8	124169482	124169500	Enhancer__chr8:124169504-124169661	0	+	chr8	124169482	124169500	RARA	1.81818	-
chr8	124169492	124169503	Enhancer__chr8:124169504-124169661	0	+	chr8	124169492	124169503	Esrra	10.3818	-
chr8	124169552	124169562	Enhancer__chr8:124169504-124169661	0	+	chr8	124169552	124169562	FLI1	10.5532	-
chr8	124179924	124179934	Enhancer__chr8:124179869-124179997	0	+	chr8	124179924	124179934	CEBPB	12.74	+
chr8	124179924	124179934	Enhancer__chr8:124179869-124179997	0	+	chr8	124179924	124179934	CEBPD	12.6923	+
chr8	124179924	124179935	Enhancer__chr8:124179869-124179997	0	+	chr8	124179924	124179935	CEBPA	15.6122	+
chr8	124179931	124179947	Enhancer__chr8:124179869-124179997	0	+	chr8	124179931	124179947	ZNF143	2.87931	-
chr8	124179941	124179951	Enhancer__chr8:124179869-124179997	0	+	chr8	124179941	124179951	Myb	14.9672	-
chr8	124179945	124179958	Enhancer__chr8:124179869-124179997	0	+	chr8	124179945	124179958	ATF4	15.0984	-
chr8	124179946	124179957	Enhancer__chr8:124179869-124179997	0	+	chr8	124179946	124179957	CEBPA	12.5306	+
chr8	124179946	124179959	Enhancer__chr8:124179869-124179997	0	+	chr8	124179946	124179959	JUN	12.6122	-
chr8	124180008	124180020	Enhancer__chr8:124179869-124179997	0	+	chr8	124180008	124180020	TFAP2C	11.0408	+
chr8	124180015	124180028	Enhancer__chr8:124179869-124179997	0	+	chr8	124180015	124180031	Hnf4a	3.29091	+
chr8	124191140	124191151	protein_coding__NA__chr8:124191186..124191226,+::	0	+	chr8	124191140	124191151	Tcf12	14.3265	+
chr8	124191152	124191164	protein_coding__NA__chr8:124191186..124191226,+::	0	+	chr8	124191152	124191164	ELF1	14.6182	-
chr8	124194771	124194782	antisense__NA__chr8:124194805..124194806,-	0	-	chr8	124194768	124194782	EGR1	13.9231	+
chr8	124194771	124194788	antisense__NA__chr8:124194805..124194806,-	0	-	chr8	124194769	124194788	CTCF	9.14754	-
chr8	124194775	124194786	antisense__NA__chr8:124194805..124194806,-	0	-	chr8	124194775	124194786	TFAP2A	11.5636	+
chr8	124194847	124194859	antisense__NA__chr8:124194805..124194806,-	0	-	chr8	124194847	124194859	TFAP2C	13.8367	+
chr8	124194860	124194869	antisense__NA__chr8:124194805..124194806,-	0	-	chr8	124194860	124194869	SNAI2	12.7209	+
chr8	124194860	124194871	antisense__NA__chr8:124194805..124194806,-	0	-	chr8	124194860	124194871	Tcf12	10.9592	+
chr8	124194860	124194871	antisense__NA__chr8:124194805..124194806,-	0	-	chr8	124194860	124194871	USF1	10.1837	+
chr8	124194860	124194871	antisense__NA__chr8:124194805..124194806,-	0	-	chr8	124194860	124194871	USF2	11.898	+
chr8	124194873	124194884	antisense__NA__chr8:124194805..124194806,-	0	-	chr8	124194873	124194884	Gata4	14.1379	-
chr8	124194874	124194885	antisense__NA__chr8:124194805..124194806,-	0	-	chr8	124194874	124194885	Gata1	13.4286	-
chr8	124194874	124194886	antisense__NA__chr8:124194805..124194806,-	0	-	chr8	124194874	124194888	GATA2	11.6182	-
chr8	124194876	124194884	antisense__NA__chr8:124194805..124194806,-	0	-	chr8	124194876	124194884	GATA3	12.6364	+
chr8	124253582	124253588	protein_coding__p1@C8orf76__chr8:124253576..124253624,-::	0	-	chr8	124253572	124253588	ZNF143	3.62069	+
chr8	124253584	124253595	protein_coding__p1@C8orf76__chr8:124253576..124253624,-::	0	-	chr8	124253584	124253595	E2F4	12.4483	-
chr8	124253584	124253599	protein_coding__p1@C8orf76__chr8:124253576..124253624,-::	0	-	chr8	124253584	124253599	ZBTB33	10.3182	+
chr8	124253588	124253599	protein_coding__p1@C8orf76__chr8:124253576..124253624,-::	0	-	chr8	124253588	124253599	NRF1	12.2545	-
chr8	124253590	124253601	protein_coding__p1@C8orf76__chr8:124253576..124253624,-::	0	-	chr8	124253590	124253601	TFAP2A	13.3818	+
chr8	124253606	124253618	protein_coding__p1@C8orf76__chr8:124253576..124253624,-::	0	-	chr8	124253606	124253618	ELF1	8.67273	+
chr8	124253607	124253618	protein_coding__p1@C8orf76__chr8:124253576..124253624,-::	0	-	chr8	124253607	124253618	ELF5	12.1273	+
chr8	124253608	124253619	protein_coding__p1@C8orf76__chr8:124253576..124253624,-::	0	-	chr8	124253608	124253619	ELK4	10.7455	-
chr8	124253609	124253620	protein_coding__p1@C8orf76__chr8:124253576..124253624,-::	0	-	chr8	124253609	124253620	Gabpa	10.3279	+
chr8	124253624	124253635	protein_coding__p1@C8orf76__chr8:124253576..124253624,-::	0	-	chr8	124253624	124253635	ELK4	12.1636	-
chr8	124253625	124253636	protein_coding__p1@C8orf76__chr8:124253576..124253624,-::	0	-	chr8	124253625	124253636	Gabpa	11.0164	+
chr8	124253626	124253641	protein_coding__p1@C8orf76__chr8:124253576..124253624,-::	0	-	chr8	124253626	124253641	SP2	16.9483	-
chr8	124253627	124253644	protein_coding__p1@C8orf76__chr8:124253576..124253624,-::	0	-	chr8	124253627	124253644	SP4	9.34545	-
chr8	124253656	124253672	protein_coding__p1@C8orf76__chr8:124253576..124253624,-::	0	-	chr8	124253656	124253672	ZNF143	2.98276	-
chr8	124253659	124253677	protein_coding__p1@C8orf76__chr8:124253576..124253624,-::	0	-	chr8	124253659	124253677	TP53	9.5102	+
chr8	124253659	124253677	protein_coding__p1@C8orf76__chr8:124253576..124253624,-::	0	-	chr8	124253659	124253677	TP63	10.4483	+
chr8	124253694	124253697	protein_coding__p1@C8orf76__chr8:124253576..124253624,-::	0	-	chr8	124253694	124253708	XBP1	9.05769	-
chr8	124287735	124287743	protein_coding__NA__chr8:124287732..124287774,-::	0	-	chr8	124287735	124287743	OTX2	11.8936	+
chr8	124287777	124287792	protein_coding__NA__chr8:124287732..124287774,-::	0	-	chr8	124287777	124287792	FOXP1	11.3099	-
chr8	124287799	124287814	protein_coding__NA__chr8:124287732..124287774,-::	0	-	chr8	124287799	124287814	ZBTB33	12.803	+
chr8	124287825	124287841	protein_coding__NA__chr8:124287732..124287774,-::	0	-	chr8	124287825	124287843	E2F3	12.9636	+
chr8	124428555	124428562	div_pc__p4@ATAD2__chr8:124428569..124428603,-::	0	-	chr8	124428546	124428562	T	6.96154	-
chr8	124428588	124428605	div_pc__p4@ATAD2__chr8:124428569..124428603,-::	0	-	chr8	124428588	124428605	SP4	2.96364	+
chr8	124428591	124428601	div_pc__p4@ATAD2__chr8:124428569..124428603,-::	0	-	chr8	124428591	124428601	KLF5	12.9184	+
chr8	124428640	124428657	div_pc__p4@ATAD2__chr8:124428569..124428603,-::	0	-	chr8	124428640	124428657	SP4	11.1818	+
chr8	124428642	124428653	div_pc__p4@ATAD2__chr8:124428569..124428603,-::	0	-	chr8	124428642	124428653	Klf1	12.3485	+
chr8	124428643	124428653	div_pc__p4@ATAD2__chr8:124428569..124428603,-::	0	-	chr8	124428643	124428653	Klf4	16.1837	-
chr8	124428643	124428653	div_pc__p4@ATAD2__chr8:124428569..124428603,-::	0	-	chr8	124428643	124428653	KLF5	17	+
chr8	124428643	124428654	div_pc__p4@ATAD2__chr8:124428569..124428603,-::	0	-	chr8	124428643	124428654	SP1	17.8077	+
chr8	124428652	124428669	div_pc__p4@ATAD2__chr8:124428569..124428603,-::	0	-	chr8	124428652	124428669	SP4	10.9636	+
chr8	124428654	124428665	div_pc__p4@ATAD2__chr8:124428569..124428603,-::	0	-	chr8	124428654	124428665	Klf1	10.4848	+
chr8	124428657	124428669	div_pc__p4@ATAD2__chr8:124428569..124428603,-::	0	-	chr8	124428657	124428669	ZBTB7A	11.6714	+
chr8	124428944	124428956	div_pc__p1@WDYHV1__chr8:124429006..124429076,+::	0	+	chr8	124428944	124428956	EHF	10.541	+
chr8	124428944	124428956	div_pc__p1@WDYHV1__chr8:124429006..124429076,+::	0	+	chr8	124428944	124428956	ELF1	10.1091	+
chr8	124428947	124428958	div_pc__p1@WDYHV1__chr8:124429006..124429076,+::	0	+	chr8	124428947	124428958	Gabpa	10.5902	+
chr8	124428968	124428980	div_pc__p1@WDYHV1__chr8:124429006..124429076,+::	0	+	chr8	124428968	124428980	TFAP2C	13.2755	+
chr8	124428969	124428980	div_pc__p1@WDYHV1__chr8:124429006..124429076,+::	0	+	chr8	124428969	124428980	TFAP2A	11.0364	+
chr8	124428974	124428991	div_pc__p1@WDYHV1__chr8:124429006..124429076,+::	0	+	chr8	124428974	124428991	SP4	11.4909	+
chr8	124428976	124428987	div_pc__p1@WDYHV1__chr8:124429006..124429076,+::	0	+	chr8	124428976	124428987	Klf1	11.6364	+
chr8	124428977	124428987	div_pc__p1@WDYHV1__chr8:124429006..124429076,+::	0	+	chr8	124428977	124428987	KLF5	13.0204	+
chr8	124428979	124428991	div_pc__p1@WDYHV1__chr8:124429006..124429076,+::	0	+	chr8	124428979	124428991	ZBTB7A	11.9857	+
chr8	124428996	124429006	div_pc__p1@WDYHV1__chr8:124429006..124429076,+::	0	+	chr8	124428996	124429006	RELA	8.88776	-
chr8	124553501	124553511	protein_coding__p1@FBXO32__chr8:124553437..124553453,-::	0	-	chr8	124553501	124553511	ELK3	11.0172	+
chr8	124553502	124553513	protein_coding__p1@FBXO32__chr8:124553437..124553453,-::	0	-	chr8	124553502	124553513	Gabpa	13.8361	+
chr8	124609008	124609018	Enhancer__chr8:124608792-124609080	0	+	chr8	124609008	124609018	HOXB13	12.6364	-
chr8	124609025	124609037	Enhancer__chr8:124608792-124609080	0	+	chr8	124609025	124609037	Foxa2	14.35	-
chr8	124609025	124609040	Enhancer__chr8:124608792-124609080	0	+	chr8	124609025	124609040	FOXP1	15.2817	+
chr8	124609026	124609041	Enhancer__chr8:124608792-124609080	0	+	chr8	124609026	124609041	FOXA1	14.102	-
chr8	124609060	124609071	Enhancer__chr8:124608792-124609080	0	+	chr8	124609060	124609071	Tcf12	11.102	+
chr8	124609063	124609074	Enhancer__chr8:124608792-124609080	0	+	chr8	124609063	124609074	FOSL2	10.2182	+
chr8	124626088	124626098	intergenic__NA__chr8:124626146..124626148,+::	0	+	chr8	124626088	124626098	RELA	15.8878	-
chr8	124626092	124626106	intergenic__NA__chr8:124626146..124626148,+::	0	+	chr8	124626092	124626106	EBF1	8.96721	+
chr8	124642768	124642779	Enhancer__chr8:124642629-124642836	0	+	chr8	124642768	124642779	FOSL2	10.7636	+
chr8	124642768	124642779	Enhancer__chr8:124642629-124642836	0	+	chr8	124642768	124642779	JUNB	11.449	+
chr8	124642769	124642780	Enhancer__chr8:124642629-124642836	0	+	chr8	124642769	124642780	FOS	11.5745	-
chr8	124642769	124642780	Enhancer__chr8:124642629-124642836	0	+	chr8	124642769	124642780	JUND	9.17021	+
chr8	124642769	124642787	Enhancer__chr8:124642629-124642836	0	+	chr8	124642769	124642787	MAFF	12.9556	+
chr8	124642770	124642785	Enhancer__chr8:124642629-124642836	0	+	chr8	124642770	124642785	MAFK	11.0889	+
chr8	124642813	124642834	Enhancer__chr8:124642629-124642836	0	+	chr8	124642813	124642834	REST	11	-
chr8	124642843	124642854	Enhancer__chr8:124642629-124642836	0	+	chr8	124642843	124642854	CEBPA	13.4898	-
chr8	124642844	124642854	Enhancer__chr8:124642629-124642836	0	+	chr8	124642844	124642854	CEBPB	11.78	+
chr8	124645388	124645400	Enhancer__chr8:124645197-124645433	0	+	chr8	124645388	124645400	TFAP2C	11.0816	-
chr8	124645412	124645423	Enhancer__chr8:124645197-124645433	0	+	chr8	124645412	124645423	TFAP2A	13.2	+
chr8	124645442	124645456	Enhancer__chr8:124645197-124645433	0	+	chr8	124645442	124645456	EBF1	15.0984	-
chr8	124649344	124649357	Enhancer__chr8:124649068-124649399	0	+	chr8	124649344	124649357	JUN	10.8571	+
chr8	124649347	124649360	Enhancer__chr8:124649068-124649399	0	+	chr8	124649347	124649360	JUN	14.7143	-
chr8	124666140	124666151	Enhancer__chr8:124665857-124666229	0	+	chr8	124666140	124666151	NRF1	15.0727	+
chr8	124666171	124666182	Enhancer__chr8:124665857-124666229	0	+	chr8	124666171	124666182	FOXP2	13.2879	-
chr8	124666173	124666185	Enhancer__chr8:124665857-124666229	0	+	chr8	124666173	124666185	Foxa2	11.16	+
chr8	124666233	124666244	Enhancer__chr8:124665857-124666229	0	+	chr8	124666233	124666244	STAT3	11.4898	+
chr8	124780598	124780603	protein_coding__p1@FAM91A1__chr8:124780672..124780764,+::	0	+	chr8	124780584	124780603	PAX5	11.4194	-
chr8	124780598	124780614	protein_coding__p1@FAM91A1__chr8:124780672..124780764,+::	0	+	chr8	124780595	124780614	CTCF	13.6557	+
chr8	124780601	124780618	protein_coding__p1@FAM91A1__chr8:124780672..124780764,+::	0	+	chr8	124780601	124780618	SP4	18.4182	-
chr8	124780605	124780615	protein_coding__p1@FAM91A1__chr8:124780672..124780764,+::	0	+	chr8	124780605	124780615	KLF5	14.551	-
chr8	124780605	124780616	protein_coding__p1@FAM91A1__chr8:124780672..124780764,+::	0	+	chr8	124780605	124780616	Klf1	15.4242	-
chr8	124780627	124780644	protein_coding__p1@FAM91A1__chr8:124780672..124780764,+::	0	+	chr8	124780627	124780644	SP4	10.8364	+
chr8	124780629	124780640	protein_coding__p1@FAM91A1__chr8:124780672..124780764,+::	0	+	chr8	124780629	124780640	Klf1	11.0152	+
chr8	124780630	124780640	protein_coding__p1@FAM91A1__chr8:124780672..124780764,+::	0	+	chr8	124780630	124780640	KLF5	17	+
chr8	124780630	124780641	protein_coding__p1@FAM91A1__chr8:124780672..124780764,+::	0	+	chr8	124780630	124780641	SP1	17.8077	+
chr8	124780636	124780647	protein_coding__p1@FAM91A1__chr8:124780672..124780764,+::	0	+	chr8	124780636	124780647	TFAP2A	11.8182	+
chr8	124780641	124780652	protein_coding__p1@FAM91A1__chr8:124780672..124780764,+::	0	+	chr8	124780641	124780652	NRF1	9.76364	+
chr8	124780648	124780659	protein_coding__p1@FAM91A1__chr8:124780672..124780764,+::	0	+	chr8	124780648	124780659	NRF1	10.4	-
chr8	124780649	124780668	protein_coding__p1@FAM91A1__chr8:124780672..124780764,+::	0	+	chr8	124780649	124780668	CTCF	8.40984	+
chr8	124780658	124780668	protein_coding__p1@FAM91A1__chr8:124780672..124780764,+::	0	+	chr8	124780658	124780668	ELK1	11.2553	+
chr8	124780658	124780668	protein_coding__p1@FAM91A1__chr8:124780672..124780764,+::	0	+	chr8	124780658	124780668	ELK3	11.569	+
chr8	124780658	124780668	protein_coding__p1@FAM91A1__chr8:124780672..124780764,+::	0	+	chr8	124780658	124780668	ETS1	11.3276	+
chr8	124780658	124780668	protein_coding__p1@FAM91A1__chr8:124780672..124780764,+::	0	+	chr8	124780658	124780668	ETV1	11.2364	+
chr8	124780658	124780669	protein_coding__p1@FAM91A1__chr8:124780672..124780764,+::	0	+	chr8	124780658	124780669	ELK4	13.9636	-
chr8	124780659	124780670	protein_coding__p1@FAM91A1__chr8:124780672..124780764,+::	0	+	chr8	124780659	124780670	Gabpa	15.0328	+
chr8	124780664	124780678	protein_coding__p1@FAM91A1__chr8:124780672..124780764,+::	0	+	chr8	124780664	124780678	XBP1	9.78846	-
chr8	124780665	124780673	protein_coding__p1@FAM91A1__chr8:124780672..124780764,+::	0	+	chr8	124780665	124780673	Atf1	11.4754	+
chr8	124780673	124780685	protein_coding__p1@FAM91A1__chr8:124780672..124780764,+::	0	+	chr8	124780673	124780685	TFAP2C	11.0612	+
chr8	124780681	124780692	protein_coding__p1@FAM91A1__chr8:124780672..124780764,+::	0	+	chr8	124780681	124780692	Gabpa	14.5246	-
chr8	124780682	124780693	protein_coding__p1@FAM91A1__chr8:124780672..124780764,+::	0	+	chr8	124780682	124780693	ELK4	15.4364	+
chr8	124780683	124780693	protein_coding__p1@FAM91A1__chr8:124780672..124780764,+::	0	+	chr8	124780683	124780693	ELK1	12	-
chr8	124780683	124780693	protein_coding__p1@FAM91A1__chr8:124780672..124780764,+::	0	+	chr8	124780683	124780693	ELK3	12.4483	-
chr8	124780683	124780693	protein_coding__p1@FAM91A1__chr8:124780672..124780764,+::	0	+	chr8	124780683	124780693	ETS1	13.7069	-
chr8	124780683	124780693	protein_coding__p1@FAM91A1__chr8:124780672..124780764,+::	0	+	chr8	124780683	124780693	ETV1	12.2727	-
chr8	124780683	124780693	protein_coding__p1@FAM91A1__chr8:124780672..124780764,+::	0	+	chr8	124780683	124780693	FLI1	13.5532	-
chr8	124780683	124780695	protein_coding__p1@FAM91A1__chr8:124780672..124780764,+::	0	+	chr8	124780683	124780695	ELF1	8.83636	-
chr8	124864212	124864231	protein_coding__NA__chr8:124864200..124864207,+::	0	+	chr8	124864212	124864231	CTCF	8.2459	-
chr8	125053007	125053021	antisense__NA__chr8:125053000..125053032,-	0	-	chr8	125053007	125053021	SPI1	4.83636	-
chr8	125053010	125053017	antisense__NA__chr8:125053000..125053032,-	0	-	chr8	125053010	125053017	SPIB	11.2333	-
chr8	125183807	125183822	intergenic__p1@ENST00000520031,p1@uc003yqy.1__chr8:125183765..125183776,-::	0	-	chr8	125183807	125183822	ZBTB33	15.7879	-
chr8	125183810	125183825	intergenic__p1@ENST00000520031,p1@uc003yqy.1__chr8:125183765..125183776,-::	0	-	chr8	125183810	125183825	ZBTB33	14.7727	+
chr8	125183827	125183842	intergenic__p1@ENST00000520031,p1@uc003yqy.1__chr8:125183765..125183776,-::	0	-	chr8	125183827	125183842	ZBTB33	10.5758	-
chr8	125193935	125193944	Enhancer__chr8:125193673-125194016	0	+	chr8	125193933	125193944	FOSL2	12.3818	+
chr8	125193935	125193945	Enhancer__chr8:125193673-125194016	0	+	chr8	125193934	125193945	FOS	11.2766	+
chr8	125193935	125193945	Enhancer__chr8:125193673-125194016	0	+	chr8	125193934	125193945	JUND	12.383	+
chr8	125193943	125193953	Enhancer__chr8:125193673-125194016	0	+	chr8	125193943	125193953	Mitf	10.898	+
chr8	125193943	125193954	Enhancer__chr8:125193673-125194016	0	+	chr8	125193943	125193954	USF1	16.9184	-
chr8	125193943	125193954	Enhancer__chr8:125193673-125194016	0	+	chr8	125193943	125193954	USF2	17.0816	-
chr8	125193944	125193955	Enhancer__chr8:125193673-125194016	0	+	chr8	125193944	125193955	USF1	10.6122	+
chr8	125194016	125194027	Enhancer__chr8:125193673-125194016	0	+	chr8	125194016	125194027	CEBPA	14.0408	+
chr8	125194049	125194050	Enhancer__chr8:125193673-125194016	0	+	chr8	125194049	125194060	STAT3	11.1429	-
chr8	125210171	125210181	Enhancer__chr8:125210059-125210285	0	+	chr8	125210170	125210181	Klf1	14.8788	+
chr8	125210202	125210213	Enhancer__chr8:125210059-125210285	0	+	chr8	125210202	125210213	Gabpa	14.082	-
chr8	125210204	125210214	Enhancer__chr8:125210059-125210285	0	+	chr8	125210204	125210214	ELK1	10.8936	-
chr8	125210204	125210214	Enhancer__chr8:125210059-125210285	0	+	chr8	125210204	125210214	ELK3	11.3621	-
chr8	125210204	125210214	Enhancer__chr8:125210059-125210285	0	+	chr8	125210204	125210214	FLI1	10.6809	-
chr8	125210204	125210216	Enhancer__chr8:125210059-125210285	0	+	chr8	125210204	125210216	ELF1	11.7818	-
chr8	125210204	125210218	Enhancer__chr8:125210059-125210285	0	+	chr8	125210204	125210218	SPI1	7.32727	-
chr8	125210240	125210254	Enhancer__chr8:125210059-125210285	0	+	chr8	125210240	125210254	SPI1	4.25455	+
chr8	125210244	125210251	Enhancer__chr8:125210059-125210285	0	+	chr8	125210244	125210251	SPIB	11.2333	+
chr8	125210245	125210256	Enhancer__chr8:125210059-125210285	0	+	chr8	125210245	125210256	Gabpa	11.0492	+
chr8	125212519	125212530	Enhancer__chr8:125212215-125212575	0	+	chr8	125212519	125212530	FOSL2	14.2909	+
chr8	125212519	125212530	Enhancer__chr8:125212215-125212575	0	+	chr8	125212519	125212530	JUNB	14.6122	+
chr8	125212520	125212531	Enhancer__chr8:125212215-125212575	0	+	chr8	125212520	125212531	FOS	15.6809	-
chr8	125212520	125212531	Enhancer__chr8:125212215-125212575	0	+	chr8	125212520	125212531	FOSL1	14.6545	+
chr8	125212520	125212531	Enhancer__chr8:125212215-125212575	0	+	chr8	125212520	125212531	JUND	15.234	-
chr8	125212521	125212532	Enhancer__chr8:125212215-125212575	0	+	chr8	125212521	125212532	FOSL2	11.0727	-
chr8	125212521	125212532	Enhancer__chr8:125212215-125212575	0	+	chr8	125212521	125212532	JUNB	12.6735	-
chr8	125212529	125212540	Enhancer__chr8:125212215-125212575	0	+	chr8	125212529	125212540	Tcf12	12.9184	-
chr8	125259564	125259575	intergenic__NA__chr8:125259590..125259623,-::	0	-	chr8	125259564	125259575	Klf1	10.3182	+
chr8	125259564	125259585	intergenic__NA__chr8:125259590..125259623,-::	0	-	chr8	125259564	125259585	REST	10.5612	+
chr8	125259665	125259674	intergenic__NA__chr8:125259590..125259623,-::	0	-	chr8	125259665	125259676	Klf1	10.1061	+
chr8	125267241	125267252	Enhancer__chr8:125267263-125267302	0	+	chr8	125267241	125267252	FOS	11.7447	+
chr8	125267241	125267252	Enhancer__chr8:125267263-125267302	0	+	chr8	125267241	125267252	FOSL1	12.9455	-
chr8	125267241	125267252	Enhancer__chr8:125267263-125267302	0	+	chr8	125267241	125267252	JUND	10.5957	+
chr8	125267242	125267253	Enhancer__chr8:125267263-125267302	0	+	chr8	125267242	125267253	FOSL2	9.70909	-
chr8	125267249	125267263	Enhancer__chr8:125267263-125267302	0	+	chr8	125267249	125267263	SPI1	9.89091	-
chr8	125267274	125267284	Enhancer__chr8:125267263-125267302	0	+	chr8	125267274	125267284	FLI1	10.4468	-
chr8	125267286	125267293	Enhancer__chr8:125267263-125267302	0	+	chr8	125267286	125267293	SPIB	11.2333	-
chr8	125267312	125267326	Enhancer__chr8:125267263-125267302	0	+	chr8	125267312	125267326	SPI1	7.09091	-
chr8	125273853	125273864	Enhancer__chr8:125273752-125273910	0	+	chr8	125273853	125273864	RUNX1	10.7931	-
chr8	125273891	125273903	Enhancer__chr8:125273752-125273910	0	+	chr8	125273891	125273903	TFAP2C	12.0714	+
chr8	125273929	125273940	Enhancer__chr8:125273752-125273910	0	+	chr8	125273929	125273940	Tcf12	14.3061	-
chr8	125273930	125273941	Enhancer__chr8:125273752-125273910	0	+	chr8	125273930	125273941	Tcf12	13.9796	+
chr8	125273932	125273944	Enhancer__chr8:125273752-125273910	0	+	chr8	125273932	125273951	CTCF	7.96721	-
chr8	125273936	125273944	Enhancer__chr8:125273752-125273910	0	+	chr8	125273936	125273948	TFAP2C	12.4082	-
chr8	125274154	125274161	Enhancer__chr8:125273978-125274355	0	+	chr8	125274147	125274161	SPI1	8	-
chr8	125274154	125274169	Enhancer__chr8:125273978-125274355	0	+	chr8	125274154	125274169	Stat6	11.3103	+
chr8	125274157	125274168	Enhancer__chr8:125273978-125274355	0	+	chr8	125274157	125274168	STAT1	11.0545	+
chr8	125274157	125274168	Enhancer__chr8:125273978-125274355	0	+	chr8	125274157	125274168	STAT3	11.9796	+
chr8	125274157	125274171	Enhancer__chr8:125273978-125274355	0	+	chr8	125274157	125274171	Stat4	14.8448	+
chr8	125274195	125274206	Enhancer__chr8:125273978-125274355	0	+	chr8	125274195	125274206	FOSL2	10.1818	+
chr8	125274209	125274220	Enhancer__chr8:125273978-125274355	0	+	chr8	125274209	125274220	Gata4	13.4138	-
chr8	125274210	125274221	Enhancer__chr8:125273978-125274355	0	+	chr8	125274210	125274221	Gata1	13.9184	-
chr8	125274210	125274224	Enhancer__chr8:125273978-125274355	0	+	chr8	125274210	125274224	GATA2	13.8909	-
chr8	125274211	125274225	Enhancer__chr8:125273978-125274355	0	+	chr8	125274211	125274225	Mecom	8.35955	+
chr8	125274212	125274220	Enhancer__chr8:125273978-125274355	0	+	chr8	125274212	125274220	GATA3	14.3273	+
chr8	125274224	125274238	Enhancer__chr8:125273978-125274355	0	+	chr8	125274224	125274238	TCF7L2	11.0364	+
chr8	125274247	125274262	Enhancer__chr8:125273978-125274355	0	+	chr8	125274247	125274262	Stat6	12.5172	-
chr8	125274701	125274702	Enhancer__chr8:125274514-125274782	0	+	chr8	125274691	125274702	FOSL2	10.2364	-
chr8	125274711	125274722	Enhancer__chr8:125274514-125274782	0	+	chr8	125274711	125274722	SP1	12.6923	-
chr8	125274746	125274766	Enhancer__chr8:125274514-125274782	0	+	chr8	125274746	125274766	PPARG	6.27778	-
chr8	125279471	125279487	Enhancer__chr8:125279345-125279667	0	+	chr8	125279471	125279487	ZNF143	9.48276	-
chr8	125279495	125279506	Enhancer__chr8:125279345-125279667	0	+	chr8	125279495	125279506	USF1	11	-
chr8	125279496	125279507	Enhancer__chr8:125279345-125279667	0	+	chr8	125279496	125279507	USF1	12.1633	+
chr8	125279541	125279553	Enhancer__chr8:125279345-125279667	0	+	chr8	125279541	125279553	Foxa2	11.29	-
chr8	125279562	125279573	Enhancer__chr8:125279345-125279667	0	+	chr8	125279562	125279573	FOS	15.5319	+
chr8	125279562	125279573	Enhancer__chr8:125279345-125279667	0	+	chr8	125279562	125279573	JUND	14.4894	+
chr8	125283893	125283904	intergenic__p1@ENST00000517482__chr8:125283965..125283980,+::	0	+	chr8	125283893	125283904	FOSL2	10	+
chr8	125283893	125283904	intergenic__p1@ENST00000517482__chr8:125283965..125283980,+::	0	+	chr8	125283893	125283904	JUNB	11.8367	+
chr8	125283894	125283905	intergenic__p1@ENST00000517482__chr8:125283965..125283980,+::	0	+	chr8	125283894	125283905	FOS	15.5532	+
chr8	125283894	125283905	intergenic__p1@ENST00000517482__chr8:125283965..125283980,+::	0	+	chr8	125283894	125283905	FOSL1	13.9636	-
chr8	125283894	125283905	intergenic__p1@ENST00000517482__chr8:125283965..125283980,+::	0	+	chr8	125283894	125283905	JUND	13.5106	+
chr8	125283894	125283905	intergenic__p1@ENST00000517482__chr8:125283965..125283980,+::	0	+	chr8	125283894	125283905	NFE2	5.97959	-
chr8	125283895	125283906	intergenic__p1@ENST00000517482__chr8:125283965..125283980,+::	0	+	chr8	125283895	125283906	FOSL2	13.1636	-
chr8	125283895	125283906	intergenic__p1@ENST00000517482__chr8:125283965..125283980,+::	0	+	chr8	125283895	125283906	JUNB	13.5918	-
chr8	125283980	125284001	intergenic__p1@ENST00000517482__chr8:125283965..125283980,+::	0	+	chr8	125283980	125284001	REST	4.16327	+
chr8	125320284	125320295	intergenic__NA__chr8:125320264..125320267,-::	0	-	chr8	125320284	125320295	Gata1	10.6735	-
chr8	125320284	125320298	intergenic__NA__chr8:125320264..125320267,-::	0	-	chr8	125320284	125320298	GATA2	10.9091	-
chr8	125320292	125320306	intergenic__NA__chr8:125320264..125320267,-::	0	-	chr8	125320292	125320306	Tcf21	8.51316	+
chr8	125384906	125384915	protein_coding__p1@TMEM65__chr8:125384927..125384952,-::	0	-	chr8	125384901	125384915	EGR1	14.7885	+
chr8	125384906	125384918	protein_coding__p1@TMEM65__chr8:125384927..125384952,-::	0	-	chr8	125384904	125384918	EGR1	17.25	+
chr8	125384907	125384921	protein_coding__p1@TMEM65__chr8:125384927..125384952,-::	0	-	chr8	125384907	125384921	EGR1	15.2692	+
chr8	125384916	125384935	protein_coding__p1@TMEM65__chr8:125384927..125384952,-::	0	-	chr8	125384916	125384935	CTCF	12.4754	-
chr8	125384944	125384961	protein_coding__p1@TMEM65__chr8:125384927..125384952,-::	0	-	chr8	125384944	125384961	SP4	12.7818	-
chr8	125384947	125384958	protein_coding__p1@TMEM65__chr8:125384927..125384952,-::	0	-	chr8	125384947	125384958	SP1	16.4038	-
chr8	125384948	125384958	protein_coding__p1@TMEM65__chr8:125384927..125384952,-::	0	-	chr8	125384948	125384958	Klf4	16.1837	+
chr8	125384948	125384958	protein_coding__p1@TMEM65__chr8:125384927..125384952,-::	0	-	chr8	125384948	125384958	KLF5	17	-
chr8	125384948	125384959	protein_coding__p1@TMEM65__chr8:125384927..125384952,-::	0	-	chr8	125384948	125384959	Klf1	10.9394	-
chr8	125384957	125384971	protein_coding__p1@TMEM65__chr8:125384927..125384952,-::	0	-	chr8	125384957	125384971	SPI1	7.85455	+
chr8	125384962	125384983	protein_coding__p1@TMEM65__chr8:125384927..125384952,-::	0	-	chr8	125384962	125384983	ZNF263	18.449	+
chr8	125384975	125384992	protein_coding__p1@TMEM65__chr8:125384927..125384952,-::	0	-	chr8	125384975	125384992	SP4	4.27273	-
chr8	125384978	125384989	protein_coding__p1@TMEM65__chr8:125384927..125384952,-::	0	-	chr8	125384978	125384989	SP1	17.6346	-
chr8	125384979	125384989	protein_coding__p1@TMEM65__chr8:125384927..125384952,-::	0	-	chr8	125384979	125384989	KLF5	15.1633	-
chr8	125384980	125384991	protein_coding__p1@TMEM65__chr8:125384927..125384952,-::	0	-	chr8	125384980	125384991	E2F4	13.0862	+
chr8	125385000	125385011	protein_coding__p1@TMEM65__chr8:125384927..125384952,-::	0	-	chr8	125385000	125385011	NRF1	13.2	+
chr8	125385005	125385016	protein_coding__p1@TMEM65__chr8:125384927..125384952,-::	0	-	chr8	125385005	125385016	NRF1	19.2727	-
chr8	125385006	125385017	protein_coding__p1@TMEM65__chr8:125384927..125384952,-::	0	-	chr8	125385006	125385017	NRF1	16.1636	+
chr8	125462980	125462981	protein_coding__p1@TRMT12__chr8:125463048..125463073,+::	0	+	chr8	125462969	125462981	YY1	17.4423	+
chr8	125462987	125463001	protein_coding__p1@TRMT12__chr8:125463048..125463073,+::	0	+	chr8	125462987	125463001	Rfx1	12.5172	+
chr8	125463037	125463047	protein_coding__p1@TRMT12__chr8:125463048..125463073,+::	0	+	chr8	125463037	125463047	ELK1	11.2766	-
chr8	125463037	125463047	protein_coding__p1@TRMT12__chr8:125463048..125463073,+::	0	+	chr8	125463037	125463047	ELK3	11.6897	-
chr8	125463037	125463047	protein_coding__p1@TRMT12__chr8:125463048..125463073,+::	0	+	chr8	125463037	125463047	ETV1	10.9273	-
chr8	125463054	125463062	protein_coding__p1@TRMT12__chr8:125463048..125463073,+::	0	+	chr8	125463054	125463062	Atf1	11.4426	-
chr8	125463057	125463068	protein_coding__p1@TRMT12__chr8:125463048..125463073,+::	0	+	chr8	125463057	125463068	Gabpa	13.5738	-
chr8	125463058	125463069	protein_coding__p1@TRMT12__chr8:125463048..125463073,+::	0	+	chr8	125463058	125463069	ELK4	14.2727	+
chr8	125463059	125463069	protein_coding__p1@TRMT12__chr8:125463048..125463073,+::	0	+	chr8	125463059	125463069	ELK1	12	-
chr8	125463059	125463069	protein_coding__p1@TRMT12__chr8:125463048..125463073,+::	0	+	chr8	125463059	125463069	ELK3	12.4483	-
chr8	125463059	125463069	protein_coding__p1@TRMT12__chr8:125463048..125463073,+::	0	+	chr8	125463059	125463069	ETS1	13.7069	-
chr8	125463059	125463069	protein_coding__p1@TRMT12__chr8:125463048..125463073,+::	0	+	chr8	125463059	125463069	ETV1	12.2727	-
chr8	125463059	125463069	protein_coding__p1@TRMT12__chr8:125463048..125463073,+::	0	+	chr8	125463059	125463069	ETV5	11.4545	-
chr8	125463059	125463069	protein_coding__p1@TRMT12__chr8:125463048..125463073,+::	0	+	chr8	125463059	125463069	FLI1	13.5532	-
chr8	125463059	125463071	protein_coding__p1@TRMT12__chr8:125463048..125463073,+::	0	+	chr8	125463059	125463071	ELF1	10.0545	-
chr8	125463072	125463091	protein_coding__p1@TRMT12__chr8:125463048..125463073,+::	0	+	chr8	125463072	125463091	PAX5	12.3065	-
chr8	12547665	12547674	Enhancer__chr8:12547325-12547669	0	+	chr8	12547665	12547674	ZEB1	13.5273	+
chr8	12547667	12547674	Enhancer__chr8:12547325-12547669	0	+	chr8	12547667	12547676	SNAI2	11.0698	-
chr8	125486819	125486830	div_lnc__p1@ENST00000499418,p1@ENST00000530778,p1@uc003yrb.2__chr8:125486755..125486828,-	0	-	chr8	125486819	125486830	NRF1	17.4909	+
chr8	125486825	125486844	div_lnc__p1@ENST00000499418,p1@ENST00000530778,p1@uc003yrb.2__chr8:125486755..125486828,-	0	-	chr8	125486825	125486844	CTCF	12.3115	+
chr8	125486857	125486871	div_lnc__p1@ENST00000499418,p1@ENST00000530778,p1@uc003yrb.2__chr8:125486755..125486828,-	0	-	chr8	125486857	125486871	EGR1	13.3654	-
chr8	125486861	125486873	div_lnc__p1@ENST00000499418,p1@ENST00000530778,p1@uc003yrb.2__chr8:125486755..125486828,-	0	-	chr8	125486861	125486873	ZBTB7A	11.9	-
chr8	125486870	125486885	div_lnc__p1@ENST00000499418,p1@ENST00000530778,p1@uc003yrb.2__chr8:125486755..125486828,-	0	-	chr8	125486870	125486886	RFX2	12.8571	+
chr8	125486870	125486885	div_lnc__p1@ENST00000499418,p1@ENST00000530778,p1@uc003yrb.2__chr8:125486755..125486828,-	0	-	chr8	125486870	125486886	RFX5	11.7241	-
chr8	125486871	125486885	div_lnc__p1@ENST00000499418,p1@ENST00000530778,p1@uc003yrb.2__chr8:125486755..125486828,-	0	-	chr8	125486871	125486885	Rfx1	13.5862	+
chr8	125486940	125486948	div_pc__p2@RNF139__chr8:125486939..125487026,+	0	+	chr8	125486940	125486948	Atf1	11.4918	+
chr8	125486949	125486961	div_pc__p2@RNF139__chr8:125486939..125487026,+	0	+	chr8	125486949	125486961	ZBTB7A	11.6286	-
chr8	125486949	125486966	div_pc__p2@RNF139__chr8:125486939..125487026,+	0	+	chr8	125486949	125486966	SP4	3.70909	-
chr8	125486985	125486996	div_pc__p2@RNF139__chr8:125486939..125487026,+	0	+	chr8	125486985	125486996	NRF1	12	-
chr8	125486990	125487002	div_pc__p2@RNF139__chr8:125486939..125487026,+	0	+	chr8	125486990	125487002	TFAP2C	11.7143	+
chr8	125487002	125487013	div_pc__p2@RNF139__chr8:125486939..125487026,+	0	+	chr8	125487002	125487013	RUNX1	11.8621	-
chr8	125487014	125487029	div_pc__p2@RNF139__chr8:125486939..125487026,+	0	+	chr8	125487014	125487029	HNF4G	10.6538	+
chr8	125487014	125487029	div_pc__p2@RNF139__chr8:125486939..125487026,+	0	+	chr8	125487014	125487029	NR2C2	11.1143	+
chr8	125487040	125487042	div_pc__p2@RNF139__chr8:125486939..125487026,+	0	+	chr8	125487040	125487052	YY1	16.4231	+
chr8	125551310	125551320	div_pc__p1@NDUFB9__chr8:125551338..125551425,+::	0	+	chr8	125551310	125551320	ELK1	10.234	+
chr8	125551310	125551320	div_pc__p1@NDUFB9__chr8:125551338..125551425,+::	0	+	chr8	125551310	125551320	ELK3	11.0172	+
chr8	125551310	125551320	div_pc__p1@NDUFB9__chr8:125551338..125551425,+::	0	+	chr8	125551310	125551320	ETS1	11.931	+
chr8	125551310	125551320	div_pc__p1@NDUFB9__chr8:125551338..125551425,+::	0	+	chr8	125551310	125551320	ETV1	11.7273	+
chr8	125551310	125551320	div_pc__p1@NDUFB9__chr8:125551338..125551425,+::	0	+	chr8	125551310	125551320	ETV5	12.1273	+
chr8	125551310	125551320	div_pc__p1@NDUFB9__chr8:125551338..125551425,+::	0	+	chr8	125551310	125551320	FLI1	11.1702	+
chr8	125551310	125551320	div_pc__p1@TATDN1__chr8:125551291..125551334,-::	0	-	chr8	125551310	125551320	ELK1	10.234	+
chr8	125551310	125551320	div_pc__p1@TATDN1__chr8:125551291..125551334,-::	0	-	chr8	125551310	125551320	ELK3	11.0172	+
chr8	125551310	125551320	div_pc__p1@TATDN1__chr8:125551291..125551334,-::	0	-	chr8	125551310	125551320	ETS1	11.931	+
chr8	125551310	125551320	div_pc__p1@TATDN1__chr8:125551291..125551334,-::	0	-	chr8	125551310	125551320	ETV1	11.7273	+
chr8	125551310	125551320	div_pc__p1@TATDN1__chr8:125551291..125551334,-::	0	-	chr8	125551310	125551320	ETV5	12.1273	+
chr8	125551310	125551320	div_pc__p1@TATDN1__chr8:125551291..125551334,-::	0	-	chr8	125551310	125551320	FLI1	11.1702	+
chr8	125551310	125551321	div_pc__p1@NDUFB9__chr8:125551338..125551425,+::	0	+	chr8	125551310	125551321	ELK4	14.1091	-
chr8	125551310	125551321	div_pc__p1@TATDN1__chr8:125551291..125551334,-::	0	-	chr8	125551310	125551321	ELK4	14.1091	-
chr8	125551311	125551322	div_pc__p1@NDUFB9__chr8:125551338..125551425,+::	0	+	chr8	125551311	125551322	Gabpa	14.082	+
chr8	125551311	125551322	div_pc__p1@TATDN1__chr8:125551291..125551334,-::	0	-	chr8	125551311	125551322	Gabpa	14.082	+
chr8	125551312	125551326	div_pc__p1@NDUFB9__chr8:125551338..125551425,+::	0	+	chr8	125551312	125551326	SPI1	8.21818	+
chr8	125551312	125551326	div_pc__p1@TATDN1__chr8:125551291..125551334,-::	0	-	chr8	125551312	125551326	SPI1	8.21818	+
chr8	125551314	125551326	div_pc__p1@NDUFB9__chr8:125551338..125551425,+::	0	+	chr8	125551314	125551326	EHF	12.5574	+
chr8	125551314	125551326	div_pc__p1@NDUFB9__chr8:125551338..125551425,+::	0	+	chr8	125551314	125551326	ELF1	12.6545	+
chr8	125551314	125551326	div_pc__p1@TATDN1__chr8:125551291..125551334,-::	0	-	chr8	125551314	125551326	EHF	12.5574	+
chr8	125551314	125551326	div_pc__p1@TATDN1__chr8:125551291..125551334,-::	0	-	chr8	125551314	125551326	ELF1	12.6545	+
chr8	125551315	125551326	div_pc__p1@NDUFB9__chr8:125551338..125551425,+::	0	+	chr8	125551315	125551326	ELF5	13.5091	+
chr8	125551315	125551326	div_pc__p1@TATDN1__chr8:125551291..125551334,-::	0	-	chr8	125551315	125551326	ELF5	13.5091	+
chr8	125551316	125551326	div_pc__p1@NDUFB9__chr8:125551338..125551425,+::	0	+	chr8	125551316	125551326	ELK1	12.8085	+
chr8	125551316	125551326	div_pc__p1@NDUFB9__chr8:125551338..125551425,+::	0	+	chr8	125551316	125551326	ELK3	12.931	+
chr8	125551316	125551326	div_pc__p1@NDUFB9__chr8:125551338..125551425,+::	0	+	chr8	125551316	125551326	ETS1	13.1207	+
chr8	125551316	125551326	div_pc__p1@NDUFB9__chr8:125551338..125551425,+::	0	+	chr8	125551316	125551326	ETV1	12.7455	+
chr8	125551316	125551326	div_pc__p1@NDUFB9__chr8:125551338..125551425,+::	0	+	chr8	125551316	125551326	ETV5	12.6727	+
chr8	125551316	125551326	div_pc__p1@NDUFB9__chr8:125551338..125551425,+::	0	+	chr8	125551316	125551326	FLI1	12.4255	+
chr8	125551316	125551326	div_pc__p1@TATDN1__chr8:125551291..125551334,-::	0	-	chr8	125551316	125551326	ELK1	12.8085	+
chr8	125551316	125551326	div_pc__p1@TATDN1__chr8:125551291..125551334,-::	0	-	chr8	125551316	125551326	ELK3	12.931	+
chr8	125551316	125551326	div_pc__p1@TATDN1__chr8:125551291..125551334,-::	0	-	chr8	125551316	125551326	ETS1	13.1207	+
chr8	125551316	125551326	div_pc__p1@TATDN1__chr8:125551291..125551334,-::	0	-	chr8	125551316	125551326	ETV1	12.7455	+
chr8	125551316	125551326	div_pc__p1@TATDN1__chr8:125551291..125551334,-::	0	-	chr8	125551316	125551326	ETV5	12.6727	+
chr8	125551316	125551326	div_pc__p1@TATDN1__chr8:125551291..125551334,-::	0	-	chr8	125551316	125551326	FLI1	12.4255	+
chr8	125551316	125551327	div_pc__p1@NDUFB9__chr8:125551338..125551425,+::	0	+	chr8	125551316	125551327	ELK4	14.8	-
chr8	125551316	125551327	div_pc__p1@TATDN1__chr8:125551291..125551334,-::	0	-	chr8	125551316	125551327	ELK4	14.8	-
chr8	125551317	125551328	div_pc__p1@NDUFB9__chr8:125551338..125551425,+::	0	+	chr8	125551317	125551328	Gabpa	15.9836	+
chr8	125551317	125551328	div_pc__p1@TATDN1__chr8:125551291..125551334,-::	0	-	chr8	125551317	125551328	Gabpa	15.9836	+
chr8	125551340	125551351	div_pc__p1@NDUFB9__chr8:125551338..125551425,+::	0	+	chr8	125551340	125551351	Gabpa	12.8525	-
chr8	125551340	125551351	div_pc__p1@TATDN1__chr8:125551291..125551334,-::	0	-	chr8	125551340	125551351	Gabpa	12.8525	-
chr8	125551341	125551352	div_pc__p1@NDUFB9__chr8:125551338..125551425,+::	0	+	chr8	125551341	125551352	ELK4	13.3818	+
chr8	125551341	125551352	div_pc__p1@TATDN1__chr8:125551291..125551334,-::	0	-	chr8	125551341	125551352	ELK4	13.3818	+
chr8	125551342	125551352	div_pc__p1@NDUFB9__chr8:125551338..125551425,+::	0	+	chr8	125551342	125551352	ELK1	11.1489	-
chr8	125551342	125551352	div_pc__p1@NDUFB9__chr8:125551338..125551425,+::	0	+	chr8	125551342	125551352	ELK3	11.4483	-
chr8	125551342	125551352	div_pc__p1@NDUFB9__chr8:125551338..125551425,+::	0	+	chr8	125551342	125551352	ETS1	10.7931	-
chr8	125551342	125551352	div_pc__p1@NDUFB9__chr8:125551338..125551425,+::	0	+	chr8	125551342	125551352	ETV1	11.1455	-
chr8	125551342	125551352	div_pc__p1@NDUFB9__chr8:125551338..125551425,+::	0	+	chr8	125551342	125551352	ETV5	11.3636	-
chr8	125551342	125551352	div_pc__p1@NDUFB9__chr8:125551338..125551425,+::	0	+	chr8	125551342	125551352	FLI1	10.4468	-
chr8	125551342	125551352	div_pc__p1@TATDN1__chr8:125551291..125551334,-::	0	-	chr8	125551342	125551352	ELK1	11.1489	-
chr8	125551342	125551352	div_pc__p1@TATDN1__chr8:125551291..125551334,-::	0	-	chr8	125551342	125551352	ELK3	11.4483	-
chr8	125551342	125551352	div_pc__p1@TATDN1__chr8:125551291..125551334,-::	0	-	chr8	125551342	125551352	ETS1	10.7931	-
chr8	125551342	125551352	div_pc__p1@TATDN1__chr8:125551291..125551334,-::	0	-	chr8	125551342	125551352	ETV1	11.1455	-
chr8	125551342	125551352	div_pc__p1@TATDN1__chr8:125551291..125551334,-::	0	-	chr8	125551342	125551352	ETV5	11.3636	-
chr8	125551342	125551352	div_pc__p1@TATDN1__chr8:125551291..125551334,-::	0	-	chr8	125551342	125551352	FLI1	10.4468	-
chr8	125551342	125551353	div_pc__p1@NDUFB9__chr8:125551338..125551425,+::	0	+	chr8	125551342	125551353	ELF5	11.7091	-
chr8	125551342	125551353	div_pc__p1@TATDN1__chr8:125551291..125551334,-::	0	-	chr8	125551342	125551353	ELF5	11.7091	-
chr8	125551342	125551354	div_pc__p1@NDUFB9__chr8:125551338..125551425,+::	0	+	chr8	125551342	125551354	EHF	10.623	-
chr8	125551342	125551354	div_pc__p1@TATDN1__chr8:125551291..125551334,-::	0	-	chr8	125551342	125551354	EHF	10.623	-
chr8	125551358	125551373	div_pc__p1@NDUFB9__chr8:125551338..125551425,+::	0	+	chr8	125551358	125551373	Nfe2l2	9.92424	-
chr8	125551358	125551373	div_pc__p1@TATDN1__chr8:125551291..125551334,-::	0	-	chr8	125551358	125551373	Nfe2l2	9.92424	-
chr8	125551399	125551405	div_pc__p1@TATDN1__chr8:125551291..125551334,-::	0	-	chr8	125551399	125551410	NRF1	9.76364	-
chr8	125740741	125740752	protein_coding__p2@MTSS1__chr8:125740699..125740720,-::	0	-	chr8	125740741	125740752	NRF1	17.0727	-
chr8	125740742	125740753	protein_coding__p2@MTSS1__chr8:125740699..125740720,-::	0	-	chr8	125740742	125740753	NRF1	15.5636	+
chr8	125740743	125740754	protein_coding__p2@MTSS1__chr8:125740699..125740720,-::	0	-	chr8	125740743	125740754	NRF1	10.9455	-
chr8	125740773	125740784	protein_coding__p2@MTSS1__chr8:125740699..125740720,-::	0	-	chr8	125740773	125740784	NRF1	12.8364	+
chr8	125764283	125764288	Enhancer__chr8:125764120-125764533	0	+	chr8	125764277	125764288	JUND	9.25532	-
chr8	125764283	125764289	Enhancer__chr8:125764120-125764533	0	+	chr8	125764278	125764289	FOSL2	11.9091	-
chr8	125764334	125764353	Enhancer__chr8:125764120-125764533	0	+	chr8	125764334	125764353	PAX5	11.3387	-
chr8	125764367	125764374	Enhancer__chr8:125764120-125764533	0	+	chr8	125764367	125764374	SPIB	11.2333	-
chr8	125764370	125764381	Enhancer__chr8:125764120-125764533	0	+	chr8	125764370	125764381	RUNX1	11.2069	+
chr8	125769926	125769939	Enhancer__chr8:125769783-125770033	0	+	chr8	125769926	125769939	Myod1	13.3878	-
chr8	125769929	125769940	Enhancer__chr8:125769783-125770033	0	+	chr8	125769929	125769940	Tcf12	14.0408	+
chr8	125773270	125773278	Enhancer__chr8:125773141-125773351	0	+	chr8	125773268	125773278	MAX	13	-
chr8	125774269	125774274	Enhancer__chr8:125774132-125774476	0	+	chr8	125774260	125774274	EBF1	14.6393	-
chr8	125774330	125774344	Enhancer__chr8:125774132-125774476	0	+	chr8	125774330	125774344	SPI1	11.0727	-
chr8	125774355	125774366	Enhancer__chr8:125774132-125774476	0	+	chr8	125774355	125774366	Hoxa9	13.7632	+
chr8	125774357	125774368	Enhancer__chr8:125774132-125774476	0	+	chr8	125774357	125774368	FOS	12.6383	-
chr8	125774357	125774368	Enhancer__chr8:125774132-125774476	0	+	chr8	125774357	125774368	JUND	12.5319	-
chr8	125774358	125774369	Enhancer__chr8:125774132-125774476	0	+	chr8	125774358	125774369	JUNB	11.6122	-
chr8	125774380	125774384	Enhancer__chr8:125774132-125774476	0	+	chr8	125774380	125774394	Tcf21	5.57895	-
chr8	125774381	125774384	Enhancer__chr8:125774132-125774476	0	+	chr8	125774381	125774392	Tcf12	13.7143	-
chr8	125774382	125774384	Enhancer__chr8:125774132-125774476	0	+	chr8	125774382	125774395	Myod1	12.6531	+
chr8	125784610	125784623	Enhancer__chr8:125784373-125784835	0	+	chr8	125784610	125784623	Myod1	12.102	-
chr8	125784613	125784624	Enhancer__chr8:125784373-125784835	0	+	chr8	125784613	125784624	Tcf12	12.0612	+
chr8	125784630	125784641	Enhancer__chr8:125784373-125784835	0	+	chr8	125784630	125784641	CEBPA	16.102	-
chr8	125784631	125784641	Enhancer__chr8:125784373-125784835	0	+	chr8	125784631	125784641	CEBPB	12.84	-
chr8	125784631	125784641	Enhancer__chr8:125784373-125784835	0	+	chr8	125784631	125784641	CEBPD	12.5385	-
chr8	125784651	125784664	Enhancer__chr8:125784373-125784835	0	+	chr8	125784651	125784664	HSF1	5.86885	+
chr8	125794996	125795017	Enhancer__chr8:125794770-125795104	0	+	chr8	125794996	125795017	REST	8.18367	-
chr8	125795064	125795078	Enhancer__chr8:125794770-125795104	0	+	chr8	125795064	125795078	SPI1	8.10909	-
chr8	125797554	125797565	Enhancer__chr8:125797387-125797699	0	+	chr8	125797554	125797565	STAT1	9.87273	-
chr8	125797554	125797565	Enhancer__chr8:125797387-125797699	0	+	chr8	125797554	125797565	STAT3	13.449	-
chr8	125800863	125800874	Enhancer__chr8:125800819-125800856	0	+	chr8	125800863	125800874	FOS	14.0638	+
chr8	125800863	125800874	Enhancer__chr8:125800819-125800856	0	+	chr8	125800863	125800874	JUND	13.0213	-
chr8	125800863	125800874	Enhancer__chr8:125800819-125800856	0	+	chr8	125800863	125800874	NFE2	5.18367	+
chr8	125801559	125801569	Enhancer__chr8:125801360-125801577	0	+	chr8	125801559	125801569	Klf4	12.7857	+
chr8	125803175	125803186	Enhancer__chr8:125803073-125803284	0	+	chr8	125803175	125803186	FOS	14.6383	+
chr8	125803175	125803186	Enhancer__chr8:125803073-125803284	0	+	chr8	125803175	125803186	JUND	12.383	+
chr8	125803268	125803280	Enhancer__chr8:125803073-125803284	0	+	chr8	125803268	125803285	Ar	9.5	-
chr8	125815228	125815230	Enhancer__chr8:125815161-125815353	0	+	chr8	125815209	125815230	IRF1	10.4516	-
chr8	125815261	125815272	Enhancer__chr8:125815161-125815353	0	+	chr8	125815261	125815272	JUND	11.617	-
chr8	125815262	125815273	Enhancer__chr8:125815161-125815353	0	+	chr8	125815262	125815273	JUNB	11	-
chr8	125860905	125860919	intergenic__NA__chr8:125860971..125860982,+::	0	+	chr8	125860905	125860919	Bcl6	13.629	-
chr8	125869733	125869745	intergenic__p1@ENST00000533496__chr8:125869733..125869758,-::	0	-	chr8	125869733	125869745	TFAP2C	11.7959	-
chr8	125869744	125869755	intergenic__p1@ENST00000533496__chr8:125869733..125869758,-::	0	-	chr8	125869744	125869755	TFAP2A	14.7818	-
chr8	125878938	125878949	Enhancer__chr8:125878645-125879203	0	+	chr8	125878938	125878949	CEBPA	12.6531	-
chr8	125878965	125878976	Enhancer__chr8:125878645-125879203	0	+	chr8	125878965	125878976	FOSL2	12.6909	+
chr8	125878965	125878976	Enhancer__chr8:125878645-125879203	0	+	chr8	125878965	125878976	JUNB	12.551	+
chr8	125878966	125878977	Enhancer__chr8:125878645-125879203	0	+	chr8	125878966	125878977	FOS	15.0426	-
chr8	125878966	125878977	Enhancer__chr8:125878645-125879203	0	+	chr8	125878966	125878977	FOSL1	14.2545	-
chr8	125878966	125878977	Enhancer__chr8:125878645-125879203	0	+	chr8	125878966	125878977	JUND	15.0426	-
chr8	125878966	125878977	Enhancer__chr8:125878645-125879203	0	+	chr8	125878966	125878977	NFE2	12.8776	-
chr8	125878967	125878978	Enhancer__chr8:125878645-125879203	0	+	chr8	125878967	125878978	FOSL2	14.2909	-
chr8	125878967	125878978	Enhancer__chr8:125878645-125879203	0	+	chr8	125878967	125878978	JUNB	14.5918	-
chr8	125878994	125879005	Enhancer__chr8:125878645-125879203	0	+	chr8	125878994	125879005	USF2	10.9184	+
chr8	125879000	125879014	Enhancer__chr8:125878645-125879203	0	+	chr8	125879000	125879014	SPI1	5.69091	-
chr8	125879045	125879047	Enhancer__chr8:125878645-125879203	0	+	chr8	125879045	125879055	RELA	11.051	-
chr8	125933617	125933628	Enhancer__chr8:125933537-125933598	0	+	chr8	125933617	125933628	USF1	10.4286	+
chr8	125985486	125985497	protein_coding__p1@ZNF572__chr8:125985531..125985571,+::	0	+	chr8	125985486	125985497	STAT1	15.7818	-
chr8	125985486	125985497	protein_coding__p1@ZNF572__chr8:125985531..125985571,+::	0	+	chr8	125985486	125985497	STAT3	13.5714	-
chr8	125985486	125985500	protein_coding__p1@ZNF572__chr8:125985531..125985571,+::	0	+	chr8	125985486	125985500	Bcl6	10.9516	+
chr8	125985527	125985548	protein_coding__p1@ZNF572__chr8:125985531..125985571,+::	0	+	chr8	125985527	125985548	IRF1	10.0484	+
chr8	125985528	125985539	protein_coding__p1@ZNF572__chr8:125985531..125985571,+::	0	+	chr8	125985528	125985539	Gabpa	10.1475	-
chr8	125985530	125985540	protein_coding__p1@ZNF572__chr8:125985531..125985571,+::	0	+	chr8	125985530	125985540	ETS1	11.6034	-
chr8	125985530	125985540	protein_coding__p1@ZNF572__chr8:125985531..125985571,+::	0	+	chr8	125985530	125985540	FLI1	10.9574	-
chr8	125985530	125985542	protein_coding__p1@ZNF572__chr8:125985531..125985571,+::	0	+	chr8	125985530	125985542	EHF	12.0164	-
chr8	125985530	125985542	protein_coding__p1@ZNF572__chr8:125985531..125985571,+::	0	+	chr8	125985530	125985542	ELF1	10.8364	-
chr8	125985530	125985544	protein_coding__p1@ZNF572__chr8:125985531..125985571,+::	0	+	chr8	125985530	125985544	SPI1	14.5818	-
chr8	125985542	125985553	protein_coding__p1@ZNF572__chr8:125985531..125985571,+::	0	+	chr8	125985542	125985553	Gabpa	10.4426	-
chr8	125985544	125985556	protein_coding__p1@ZNF572__chr8:125985531..125985571,+::	0	+	chr8	125985544	125985556	EHF	12.7377	-
chr8	126010437	126010451	div_lnc__NA__chr8:126010449..126010455,-	0	-	chr8	126010437	126010451	Rfx1	11.0345	+
chr8	126010445	126010457	div_lnc__NA__chr8:126010449..126010455,-	0	-	chr8	126010445	126010457	ZBTB7A	10.6571	+
chr8	126010447	126010461	div_lnc__NA__chr8:126010449..126010455,-	0	-	chr8	126010447	126010461	Rxra	3.80488	-
chr8	126010453	126010470	div_lnc__NA__chr8:126010449..126010455,-	0	-	chr8	126010453	126010470	SP4	10.0545	+
chr8	126010455	126010466	div_lnc__NA__chr8:126010449..126010455,-	0	-	chr8	126010455	126010466	Klf1	16.8182	+
chr8	126010456	126010466	div_lnc__NA__chr8:126010449..126010455,-	0	-	chr8	126010456	126010466	Klf4	16.5612	-
chr8	126010456	126010466	div_lnc__NA__chr8:126010449..126010455,-	0	-	chr8	126010456	126010466	KLF5	15.8776	+
chr8	126010456	126010470	div_lnc__NA__chr8:126010449..126010455,-	0	-	chr8	126010456	126010470	EGR1	18.8269	+
chr8	126010456	126010471	div_lnc__NA__chr8:126010449..126010455,-	0	-	chr8	126010456	126010471	SP2	15.1207	+
chr8	126010471	126010482	div_lnc__NA__chr8:126010449..126010455,-	0	-	chr8	126010471	126010482	NRF1	9.94545	+
chr8	126010487	126010504	div_lnc__NA__chr8:126010449..126010455,-	0	-	chr8	126010487	126010504	SP4	3.30909	+
chr8	126010490	126010500	div_lnc__NA__chr8:126010449..126010455,-	0	-	chr8	126010490	126010500	KLF5	13.3673	+
chr8	126010697	126010714	div_pc__p1@SQLE__chr8:126010739..126010754,+	0	+	chr8	126010697	126010714	SP4	14.2182	+
chr8	126010699	126010710	div_pc__p1@SQLE__chr8:126010739..126010754,+	0	+	chr8	126010699	126010710	Klf1	11.6364	+
chr8	126010700	126010710	div_pc__p1@SQLE__chr8:126010739..126010754,+	0	+	chr8	126010700	126010710	Klf4	16.1837	-
chr8	126010700	126010710	div_pc__p1@SQLE__chr8:126010739..126010754,+	0	+	chr8	126010700	126010710	KLF5	17	+
chr8	126010700	126010711	div_pc__p1@SQLE__chr8:126010739..126010754,+	0	+	chr8	126010700	126010711	SP1	19.1538	+
chr8	126010700	126010714	div_pc__p1@SQLE__chr8:126010739..126010754,+	0	+	chr8	126010700	126010714	EGR1	17.0577	+
chr8	126010700	126010715	div_pc__p1@SQLE__chr8:126010739..126010754,+	0	+	chr8	126010700	126010715	SP2	19.1552	+
chr8	126010728	126010739	div_pc__p1@SQLE__chr8:126010739..126010754,+	0	+	chr8	126010728	126010739	Klf1	10.2727	+
chr8	126010728	126010739	div_pc__p1@SQLE__chr8:126010739..126010754,+	0	+	chr8	126010728	126010739	NRF1	9.78182	+
chr8	126010769	126010781	div_pc__p1@SQLE__chr8:126010739..126010754,+	0	+	chr8	126010769	126010783	EGR1	13.4231	-
chr8	126103963	126103972	div_pc__p1@KIAA0196__chr8:126103969..126104048,-::	0	-	chr8	126103951	126103972	REST	7.08163	-
chr8	126103965	126103977	div_pc__p1@KIAA0196__chr8:126103969..126104048,-::	0	-	chr8	126103965	126103977	HINFP	9.9697	-
chr8	126103990	126104001	div_pc__p1@KIAA0196__chr8:126103969..126104048,-::	0	-	chr8	126103990	126104001	Gabpa	13.1803	-
chr8	126103991	126104002	div_pc__p1@KIAA0196__chr8:126103969..126104048,-::	0	-	chr8	126103991	126104002	ELK4	13.3818	+
chr8	126103992	126104002	div_pc__p1@KIAA0196__chr8:126103969..126104048,-::	0	-	chr8	126103992	126104002	ELK1	9.87234	-
chr8	126103992	126104002	div_pc__p1@KIAA0196__chr8:126103969..126104048,-::	0	-	chr8	126103992	126104002	ETV5	11.2545	-
chr8	126104017	126104028	div_pc__p1@KIAA0196__chr8:126103969..126104048,-::	0	-	chr8	126104017	126104028	USF1	16.0408	-
chr8	126104017	126104028	div_pc__p1@KIAA0196__chr8:126103969..126104048,-::	0	-	chr8	126104017	126104028	USF2	17.2041	-
chr8	126104018	126104029	div_pc__p1@KIAA0196__chr8:126103969..126104048,-::	0	-	chr8	126104018	126104029	USF1	13.7551	+
chr8	126104019	126104029	div_pc__p1@KIAA0196__chr8:126103969..126104048,-::	0	-	chr8	126104019	126104029	Mitf	10.602	-
chr8	126104021	126104028	div_pc__p1@NSMCE2__chr8:126104076..126104117,+::	0	+	chr8	126104017	126104028	USF1	16.0408	-
chr8	126104021	126104028	div_pc__p1@NSMCE2__chr8:126104076..126104117,+::	0	+	chr8	126104017	126104028	USF2	17.2041	-
chr8	126104021	126104029	div_pc__p1@NSMCE2__chr8:126104076..126104117,+::	0	+	chr8	126104018	126104029	USF1	13.7551	+
chr8	126104021	126104029	div_pc__p1@NSMCE2__chr8:126104076..126104117,+::	0	+	chr8	126104019	126104029	Mitf	10.602	-
chr8	126104044	126104054	div_pc__p1@KIAA0196__chr8:126103969..126104048,-::	0	-	chr8	126104044	126104054	Klf4	13.3469	+
chr8	126104044	126104054	div_pc__p1@KIAA0196__chr8:126103969..126104048,-::	0	-	chr8	126104044	126104054	KLF5	15.3878	-
chr8	126104044	126104054	div_pc__p1@NSMCE2__chr8:126104076..126104117,+::	0	+	chr8	126104044	126104054	Klf4	13.3469	+
chr8	126104044	126104054	div_pc__p1@NSMCE2__chr8:126104076..126104117,+::	0	+	chr8	126104044	126104054	KLF5	15.3878	-
chr8	126104044	126104055	div_pc__p1@KIAA0196__chr8:126103969..126104048,-::	0	-	chr8	126104044	126104055	Klf1	11.2879	-
chr8	126104044	126104055	div_pc__p1@NSMCE2__chr8:126104076..126104117,+::	0	+	chr8	126104044	126104055	Klf1	11.2879	-
chr8	126104048	126104064	div_pc__p1@KIAA0196__chr8:126103969..126104048,-::	0	-	chr8	126104048	126104064	ZNF143	3.86207	-
chr8	126104048	126104064	div_pc__p1@NSMCE2__chr8:126104076..126104117,+::	0	+	chr8	126104048	126104064	ZNF143	3.86207	-
chr8	126104054	126104065	div_pc__p1@KIAA0196__chr8:126103969..126104048,-::	0	-	chr8	126104054	126104065	USF1	15.1837	+
chr8	126104054	126104065	div_pc__p1@KIAA0196__chr8:126103969..126104048,-::	0	-	chr8	126104054	126104065	USF2	16.0816	+
chr8	126104054	126104065	div_pc__p1@NSMCE2__chr8:126104076..126104117,+::	0	+	chr8	126104054	126104065	USF1	15.1837	+
chr8	126104054	126104065	div_pc__p1@NSMCE2__chr8:126104076..126104117,+::	0	+	chr8	126104054	126104065	USF2	16.0816	+
chr8	126104054	126104072	div_pc__p1@KIAA0196__chr8:126103969..126104048,-::	0	-	chr8	126104054	126104072	TP73	8.05769	+
chr8	126104054	126104072	div_pc__p1@NSMCE2__chr8:126104076..126104117,+::	0	+	chr8	126104054	126104072	TP73	8.05769	+
chr8	126104081	126104094	div_pc__p1@NSMCE2__chr8:126104076..126104117,+::	0	+	chr8	126104081	126104094	ATF4	15.0656	+
chr8	126104082	126104090	div_pc__p1@NSMCE2__chr8:126104076..126104117,+::	0	+	chr8	126104082	126104090	Atf3	12.8197	+
chr8	126104083	126104091	div_pc__p1@NSMCE2__chr8:126104076..126104117,+::	0	+	chr8	126104083	126104091	Atf1	11.4918	+
chr8	126104096	126104111	div_pc__p1@NSMCE2__chr8:126104076..126104117,+::	0	+	chr8	126104096	126104111	PRDM1	14.3818	-
chr8	126104135	126104136	div_pc__p1@NSMCE2__chr8:126104076..126104117,+::	0	+	chr8	126104135	126104152	SP4	4.41818	-
chr8	12613635	12613646	protein_coding__NA__chr8:12613578..12613579,-::	0	-	chr8	12613635	12613646	E2F6	10.069	-
chr8	12613637	12613656	protein_coding__NA__chr8:12613578..12613579,-::	0	-	chr8	12613637	12613656	CTCF	12.3934	+
chr8	12615119	12615130	Enhancer__chr8:12615021-12615285	0	+	chr8	12615119	12615130	RUNX1	11.8966	+
chr8	12615127	12615135	Enhancer__chr8:12615021-12615285	0	+	chr8	12615127	12615135	Sox2	12.8852	+
chr8	12615153	12615167	Enhancer__chr8:12615021-12615285	0	+	chr8	12615153	12615167	SPI1	6.27273	+
chr8	12615155	12615167	Enhancer__chr8:12615021-12615285	0	+	chr8	12615155	12615167	ELF1	10.8727	+
chr8	12615500	12615515	Enhancer__chr8:12615395-12615750	0	+	chr8	12615500	12615515	MEF2C	10.2712	+
chr8	12615551	12615567	Enhancer__chr8:12615395-12615750	0	+	chr8	12615551	12615567	SRF	6.4918	-
chr8	12615568	12615579	Enhancer__chr8:12615395-12615750	0	+	chr8	12615568	12615579	Gata1	11.5102	+
chr8	12622948	12622959	Enhancer__chr8:12622678-12623026	0	+	chr8	12622948	12622959	NRF1	15.0727	-
chr8	12622969	12622983	Enhancer__chr8:12622678-12623026	0	+	chr8	12622969	12622983	GATA2	12.1455	+
chr8	12622972	12622983	Enhancer__chr8:12622678-12623026	0	+	chr8	12622972	12622983	Gata1	13.5714	+
chr8	12622986	12623000	Enhancer__chr8:12622678-12623026	0	+	chr8	12622986	12623000	SPI1	5.69091	-
chr8	12623011	12623022	Enhancer__chr8:12622678-12623026	0	+	chr8	12623011	12623022	RUNX1	11.8276	-
chr8	12623044	12623051	Enhancer__chr8:12622678-12623026	0	+	chr8	12623044	12623055	Klf1	11.1212	-
chr8	126398229	126398243	Enhancer__chr8:126398156-126398380	0	+	chr8	126398229	126398243	EGR1	13.1538	+
chr8	126398900	126398911	Enhancer__chr8:126398775-126398955	0	+	chr8	126398900	126398911	STAT1	15.9818	-
chr8	126398900	126398911	Enhancer__chr8:126398775-126398955	0	+	chr8	126398900	126398911	STAT3	15.4898	-
chr8	126398905	126398918	Enhancer__chr8:126398775-126398955	0	+	chr8	126398905	126398918	Myod1	14.0612	-
chr8	126398908	126398919	Enhancer__chr8:126398775-126398955	0	+	chr8	126398908	126398919	Tcf12	14.7347	+
chr8	126398930	126398951	Enhancer__chr8:126398775-126398955	0	+	chr8	126398930	126398951	IRF1	10.8065	+
chr8	126398938	126398953	Enhancer__chr8:126398775-126398955	0	+	chr8	126398938	126398953	PRDM1	13.1455	-
chr8	126398975	126398984	Enhancer__chr8:126398775-126398955	0	+	chr8	126398975	126398986	FOSL2	14.6545	+
chr8	126398976	126398984	Enhancer__chr8:126398775-126398955	0	+	chr8	126398976	126398987	FOS	13.7447	-
chr8	126398976	126398984	Enhancer__chr8:126398775-126398955	0	+	chr8	126398976	126398987	FOSL1	14.6727	+
chr8	126398976	126398984	Enhancer__chr8:126398775-126398955	0	+	chr8	126398976	126398987	JUND	13.7021	-
chr8	126398976	126398984	Enhancer__chr8:126398775-126398955	0	+	chr8	126398976	126398987	NFE2	7.73469	+
chr8	126398977	126398984	Enhancer__chr8:126398775-126398955	0	+	chr8	126398977	126398988	FOSL2	11.6182	-
chr8	126399406	126399423	Enhancer__chr8:126399072-126399443	0	+	chr8	126399406	126399423	Ar	6.06897	-
chr8	126400814	126400817	Enhancer__chr8:126400704-126400965	0	+	chr8	126400796	126400817	REST	8.91837	+
chr8	126400910	126400921	Enhancer__chr8:126400704-126400965	0	+	chr8	126400910	126400921	SP1	16.5962	+
chr8	126400917	126400928	Enhancer__chr8:126400704-126400965	0	+	chr8	126400917	126400928	SP1	14.5	+
chr8	126442521	126442532	protein_coding__p1@TRIB1__chr8:126442570..126442624,+::	0	+	chr8	126442521	126442532	FOSL2	13.2364	+
chr8	126442521	126442532	protein_coding__p1@TRIB1__chr8:126442570..126442624,+::	0	+	chr8	126442521	126442532	JUNB	11.8163	+
chr8	126442522	126442533	protein_coding__p1@TRIB1__chr8:126442570..126442624,+::	0	+	chr8	126442522	126442533	FOS	14.0851	-
chr8	126442522	126442533	protein_coding__p1@TRIB1__chr8:126442570..126442624,+::	0	+	chr8	126442522	126442533	FOSL1	15.6182	-
chr8	126442522	126442533	protein_coding__p1@TRIB1__chr8:126442570..126442624,+::	0	+	chr8	126442522	126442533	JUND	14.5957	-
chr8	126442522	126442533	protein_coding__p1@TRIB1__chr8:126442570..126442624,+::	0	+	chr8	126442522	126442533	NFE2	11.4082	-
chr8	126442523	126442534	protein_coding__p1@TRIB1__chr8:126442570..126442624,+::	0	+	chr8	126442523	126442534	FOSL2	15.4182	-
chr8	126442523	126442534	protein_coding__p1@TRIB1__chr8:126442570..126442624,+::	0	+	chr8	126442523	126442534	JUNB	14.6122	-
chr8	126442525	126442544	protein_coding__p1@TRIB1__chr8:126442570..126442624,+::	0	+	chr8	126442525	126442544	CTCF	12.6393	+
chr8	126442528	126442547	protein_coding__p1@TRIB1__chr8:126442570..126442624,+::	0	+	chr8	126442528	126442547	CTCF	10	+
chr8	126442531	126442545	protein_coding__p1@TRIB1__chr8:126442570..126442624,+::	0	+	chr8	126442531	126442545	EGR1	12.6346	-
chr8	126442534	126442548	protein_coding__p1@TRIB1__chr8:126442570..126442624,+::	0	+	chr8	126442534	126442548	EGR1	14.25	-
chr8	126442534	126442555	protein_coding__p1@TRIB1__chr8:126442570..126442624,+::	0	+	chr8	126442534	126442555	ZNF263	22.7347	+
chr8	126442537	126442551	protein_coding__p1@TRIB1__chr8:126442570..126442624,+::	0	+	chr8	126442537	126442551	EGR1	15.2692	-
chr8	126442540	126442554	protein_coding__p1@TRIB1__chr8:126442570..126442624,+::	0	+	chr8	126442540	126442554	EGR1	15.4615	-
chr8	126442540	126442561	protein_coding__p1@TRIB1__chr8:126442570..126442624,+::	0	+	chr8	126442540	126442561	ZNF263	22.0204	+
chr8	126442543	126442564	protein_coding__p1@TRIB1__chr8:126442570..126442624,+::	0	+	chr8	126442543	126442564	ZNF263	20.8571	+
chr8	126442546	126442567	protein_coding__p1@TRIB1__chr8:126442570..126442624,+::	0	+	chr8	126442546	126442567	ZNF263	21.5714	+
chr8	126442549	126442570	protein_coding__p1@TRIB1__chr8:126442570..126442624,+::	0	+	chr8	126442549	126442570	ZNF263	21.7551	+
chr8	126442553	126442567	protein_coding__p1@TRIB1__chr8:126442570..126442624,+::	0	+	chr8	126442553	126442567	SPI1	4.52727	+
chr8	126452077	126452088	Enhancer__chr8:126451967-126452238	0	+	chr8	126452077	126452088	USF1	10.9796	+
chr8	126452575	126452578	Enhancer__chr8:126452500-126452812	0	+	chr8	126452557	126452578	IRF1	13.1613	+
chr8	126452596	126452610	Enhancer__chr8:126452500-126452812	0	+	chr8	126452596	126452610	SPI1	1.56364	+
chr8	126452649	126452660	Enhancer__chr8:126452500-126452812	0	+	chr8	126452649	126452660	STAT3	11.1429	-
chr8	126452651	126452664	Enhancer__chr8:126452500-126452812	0	+	chr8	126452651	126452664	HSF1	16.1639	+
chr8	126452670	126452684	Enhancer__chr8:126452500-126452812	0	+	chr8	126452670	126452684	EBF1	14.9836	+
chr8	126479200	126479211	intergenic__NA__chr8:126479197..126479222,+::	0	+	chr8	126479200	126479211	USF1	10.9592	+
chr8	126479201	126479211	intergenic__NA__chr8:126479197..126479222,+::	0	+	chr8	126479201	126479211	Mitf	10.5714	-
chr8	126518504	126518525	Enhancer__chr8:126518421-126518590	0	+	chr8	126518504	126518525	IRF1	11.6452	-
chr8	126518508	126518529	Enhancer__chr8:126518421-126518590	0	+	chr8	126518508	126518529	IRF1	10.8548	-
chr8	126518512	126518526	Enhancer__chr8:126518421-126518590	0	+	chr8	126518512	126518526	SPI1	7.81818	+
chr8	126518556	126518568	Enhancer__chr8:126518421-126518590	0	+	chr8	126518556	126518568	TFAP2C	10.6327	+
chr8	126518570	126518581	Enhancer__chr8:126518421-126518590	0	+	chr8	126518570	126518581	RUNX1	10.8103	-
chr8	126520689	126520696	Enhancer__chr8:126520641-126520793	0	+	chr8	126520686	126520696	TBX21	14.5455	-
chr8	126520695	126520705	Enhancer__chr8:126520641-126520793	0	+	chr8	126520695	126520705	FLI1	14.1489	-
chr8	126520723	126520733	Enhancer__chr8:126520641-126520793	0	+	chr8	126520723	126520733	FLI1	10.9574	+
chr8	126520724	126520735	Enhancer__chr8:126520641-126520793	0	+	chr8	126520724	126520735	Gabpa	11.0984	+
chr8	126520741	126520752	Enhancer__chr8:126520641-126520793	0	+	chr8	126520741	126520752	STAT3	14.6327	-
chr8	126522277	126522292	Enhancer__chr8:126522249-126522478	0	+	chr8	126522272	126522292	PPARG	7.88889	-
chr8	126522293	126522304	Enhancer__chr8:126522249-126522478	0	+	chr8	126522293	126522304	JUND	10.1915	-
chr8	126522301	126522311	Enhancer__chr8:126522249-126522478	0	+	chr8	126522301	126522311	ETS1	11.6034	+
chr8	126522301	126522311	Enhancer__chr8:126522249-126522478	0	+	chr8	126522301	126522311	FLI1	10.9574	+
chr8	126522302	126522313	Enhancer__chr8:126522249-126522478	0	+	chr8	126522302	126522313	Gabpa	11.0984	+
chr8	126522306	126522321	Enhancer__chr8:126522249-126522478	0	+	chr8	126522306	126522321	MAFK	12.8	-
chr8	126522309	126522320	Enhancer__chr8:126522249-126522478	0	+	chr8	126522309	126522320	STAT3	11.1224	+
chr8	126522309	126522323	Enhancer__chr8:126522249-126522478	0	+	chr8	126522309	126522323	Stat4	12.2414	+
chr8	126522317	126522332	Enhancer__chr8:126522249-126522478	0	+	chr8	126522317	126522332	FOXA1	10.6327	+
chr8	126522321	126522333	Enhancer__chr8:126522249-126522478	0	+	chr8	126522321	126522333	Foxa2	11.9	+
chr8	126522341	126522355	Enhancer__chr8:126522249-126522478	0	+	chr8	126522341	126522355	TCF7L2	11.3636	-
chr8	126522389	126522392	Enhancer__chr8:126522249-126522478	0	+	chr8	126522389	126522404	FOXA1	11.5306	-
chr8	126524762	126524777	Enhancer__chr8:126524478-126524839	0	+	chr8	126524762	126524777	HNF4G	12	+
chr8	126524763	126524779	Enhancer__chr8:126524478-126524839	0	+	chr8	126524763	126524779	Hnf4a	7.56364	+
chr8	126524804	126524815	Enhancer__chr8:126524478-126524839	0	+	chr8	126524804	126524815	Esrra	11.0727	-
chr8	126525440	126525448	Enhancer__chr8:126525260-126525748	0	+	chr8	126525437	126525448	FOSL2	16.7455	+
chr8	126525440	126525448	Enhancer__chr8:126525260-126525748	0	+	chr8	126525437	126525448	JUNB	16.5102	+
chr8	126525440	126525449	Enhancer__chr8:126525260-126525748	0	+	chr8	126525438	126525449	FOS	13.6596	-
chr8	126525440	126525449	Enhancer__chr8:126525260-126525748	0	+	chr8	126525438	126525449	FOSL1	15.7636	+
chr8	126525440	126525449	Enhancer__chr8:126525260-126525748	0	+	chr8	126525438	126525449	JUND	12.0638	+
chr8	126525450	126525460	Enhancer__chr8:126525260-126525748	0	+	chr8	126525450	126525460	RELA	12.8163	-
chr8	126525489	126525499	Enhancer__chr8:126525260-126525748	0	+	chr8	126525489	126525499	CEBPB	14.52	-
chr8	126525489	126525499	Enhancer__chr8:126525260-126525748	0	+	chr8	126525489	126525499	CEBPD	14.4423	-
chr8	126525499	126525514	Enhancer__chr8:126525260-126525748	0	+	chr8	126525499	126525514	MEF2C	11.1017	-
chr8	126525529	126525540	Enhancer__chr8:126525260-126525748	0	+	chr8	126525529	126525540	FOS	12.4043	-
chr8	126525529	126525540	Enhancer__chr8:126525260-126525748	0	+	chr8	126525529	126525540	FOSL1	9.89091	+
chr8	126525529	126525540	Enhancer__chr8:126525260-126525748	0	+	chr8	126525529	126525540	JUND	12.1702	-
chr8	126525529	126525540	Enhancer__chr8:126525260-126525748	0	+	chr8	126525529	126525540	NFE2	5.32653	-
chr8	126525544	126525554	Enhancer__chr8:126525260-126525748	0	+	chr8	126525544	126525554	Myc	11.8545	-
chr8	126527174	126527185	Enhancer__chr8:126526927-126527334	0	+	chr8	126527174	126527185	FOS	11.8936	-
chr8	126527174	126527185	Enhancer__chr8:126526927-126527334	0	+	chr8	126527174	126527185	JUND	11.1064	-
chr8	126527194	126527206	Enhancer__chr8:126526927-126527334	0	+	chr8	126527194	126527206	MEF2A	9.03226	+
chr8	126527215	126527225	Enhancer__chr8:126526927-126527334	0	+	chr8	126527215	126527225	Klf4	16.051	-
chr8	126527215	126527225	Enhancer__chr8:126526927-126527334	0	+	chr8	126527215	126527225	KLF5	16.6735	+
chr8	12652818	12652819	Enhancer__chr8:12652705-12652899	0	+	chr8	12652809	12652819	CEBPB	11.12	+
chr8	12652818	12652819	Enhancer__chr8:12652705-12652899	0	+	chr8	12652809	12652819	CEBPD	10.5192	+
chr8	12652923	12652933	Enhancer__chr8:12652705-12652899	0	+	chr8	12652923	12652934	Gabpa	11.2951	-
chr8	12652925	12652933	Enhancer__chr8:12652705-12652899	0	+	chr8	12652925	12652935	ETV1	12.1091	-
chr8	12652925	12652933	Enhancer__chr8:12652705-12652899	0	+	chr8	12652925	12652939	SPI1	10.5091	-
chr8	126541307	126541318	Enhancer__chr8:126541064-126541373	0	+	chr8	126541307	126541318	Klf1	13.8939	-
chr8	126541309	126541323	Enhancer__chr8:126541064-126541373	0	+	chr8	126541309	126541323	EGR1	10.4423	-
chr8	126541313	126541324	Enhancer__chr8:126541064-126541373	0	+	chr8	126541313	126541324	NRF1	10.6	-
chr8	126541315	126541329	Enhancer__chr8:126541064-126541373	0	+	chr8	126541315	126541329	SPI1	4.05455	+
chr8	126541317	126541329	Enhancer__chr8:126541064-126541373	0	+	chr8	126541317	126541329	ELF1	10.8909	+
chr8	126541319	126541329	Enhancer__chr8:126541064-126541373	0	+	chr8	126541319	126541329	ELK1	9.80851	+
chr8	126541320	126541331	Enhancer__chr8:126541064-126541373	0	+	chr8	126541320	126541331	Gabpa	11.3115	+
chr8	126541325	126541342	Enhancer__chr8:126541064-126541373	0	+	chr8	126541325	126541342	ESR1	5.22727	+
chr8	126541332	126541351	Enhancer__chr8:126541064-126541373	0	+	chr8	126541332	126541351	CTCF	12.1148	-
chr8	126541337	126541351	Enhancer__chr8:126541064-126541373	0	+	chr8	126541337	126541351	Bcl6	11.4677	-
chr8	126556962	126556979	Enhancer__chr8:126556751-126557301	0	+	chr8	126556962	126556979	ESR1	-1.4697	-
chr8	126556980	126556989	Enhancer__chr8:126556751-126557301	0	+	chr8	126556980	126556989	ZEB1	14.5818	-
chr8	126556981	126556992	Enhancer__chr8:126556751-126557301	0	+	chr8	126556981	126556992	FOSL2	14.2909	+
chr8	126556982	126556993	Enhancer__chr8:126556751-126557301	0	+	chr8	126556982	126556993	FOS	13.4681	-
chr8	126556982	126556993	Enhancer__chr8:126556751-126557301	0	+	chr8	126556982	126556993	FOSL1	13.9636	+
chr8	126556982	126556993	Enhancer__chr8:126556751-126557301	0	+	chr8	126556982	126556993	JUND	12.4894	-
chr8	126556996	126557005	Enhancer__chr8:126556751-126557301	0	+	chr8	126556996	126557005	ZEB1	12.9273	+
chr8	126557022	126557032	Enhancer__chr8:126556751-126557301	0	+	chr8	126557022	126557032	Klf4	12.5204	+
chr8	126557022	126557032	Enhancer__chr8:126556751-126557301	0	+	chr8	126557022	126557032	KLF5	13.0204	-
chr8	126557031	126557040	Enhancer__chr8:126556751-126557301	0	+	chr8	126557031	126557040	ZEB1	15.6182	+
chr8	126614958	126614971	Enhancer__chr8:126614927-126615093	0	+	chr8	126614958	126614971	JUN	9.18367	+
chr8	126614978	126614989	Enhancer__chr8:126614927-126615093	0	+	chr8	126614978	126614989	FOSL2	12.1273	+
chr8	126614978	126614989	Enhancer__chr8:126614927-126615093	0	+	chr8	126614978	126614989	JUNB	13.3673	+
chr8	126614979	126614990	Enhancer__chr8:126614927-126615093	0	+	chr8	126614979	126614990	FOS	15.6809	+
chr8	126614979	126614990	Enhancer__chr8:126614927-126615093	0	+	chr8	126614979	126614990	FOSL1	15.3455	+
chr8	126614979	126614990	Enhancer__chr8:126614927-126615093	0	+	chr8	126614979	126614990	JUND	16.7234	+
chr8	126614979	126614990	Enhancer__chr8:126614927-126615093	0	+	chr8	126614979	126614990	NFE2	11.7551	+
chr8	126614980	126614991	Enhancer__chr8:126614927-126615093	0	+	chr8	126614980	126614991	FOSL2	15.4364	-
chr8	126614980	126614991	Enhancer__chr8:126614927-126615093	0	+	chr8	126614980	126614991	JUNB	14.5918	-
chr8	126615057	126615064	Enhancer__chr8:126614927-126615093	0	+	chr8	126615057	126615067	TEAD4	11.7742	+
chr8	126643693	126643697	Enhancer__chr8:126643765-126643775	0	+	chr8	126643682	126643697	FOXA1	12.7551	-
chr8	126649882	126649897	Enhancer__chr8:126649729-126649959	0	+	chr8	126649882	126649897	MEF2C	13.2881	-
chr8	126649896	126649907	Enhancer__chr8:126649729-126649959	0	+	chr8	126649896	126649907	FOSL2	13.7455	+
chr8	126649897	126649908	Enhancer__chr8:126649729-126649959	0	+	chr8	126649897	126649908	FOS	14.234	+
chr8	126649897	126649908	Enhancer__chr8:126649729-126649959	0	+	chr8	126649897	126649908	FOSL1	12.9818	+
chr8	126649897	126649908	Enhancer__chr8:126649729-126649959	0	+	chr8	126649897	126649908	JUND	14.4468	+
chr8	126649898	126649909	Enhancer__chr8:126649729-126649959	0	+	chr8	126649898	126649909	FOSL2	14.5273	-
chr8	126649905	126649916	Enhancer__chr8:126649729-126649959	0	+	chr8	126649905	126649916	STAT1	9.89091	+
chr8	126649905	126649919	Enhancer__chr8:126649729-126649959	0	+	chr8	126649905	126649919	Stat4	11.1724	+
chr8	126651044	126651055	Enhancer__chr8:126650987-126651167	0	+	chr8	126651044	126651055	EGR2	9.82759	-
chr8	126651044	126651058	Enhancer__chr8:126650987-126651167	0	+	chr8	126651044	126651058	EGR1	13.4615	-
chr8	126706634	126706648	Enhancer__chr8:126706494-126706783	0	+	chr8	126706634	126706648	SPI1	3.10909	+
chr8	126706673	126706680	Enhancer__chr8:126706494-126706783	0	+	chr8	126706673	126706680	SPIB	11.2333	+
chr8	126711169	126711180	Enhancer__chr8:126710957-126711330	0	+	chr8	126711169	126711180	RUNX1	11.0172	-
chr8	126711184	126711192	Enhancer__chr8:126710957-126711330	0	+	chr8	126711184	126711192	Atf1	11.4426	-
chr8	126711185	126711193	Enhancer__chr8:126710957-126711330	0	+	chr8	126711185	126711193	Atf3	14.3279	-
chr8	126711194	126711205	Enhancer__chr8:126710957-126711330	0	+	chr8	126711194	126711205	FOS	13.6596	+
chr8	126711194	126711205	Enhancer__chr8:126710957-126711330	0	+	chr8	126711194	126711205	FOSL1	15.7636	-
chr8	126711194	126711205	Enhancer__chr8:126710957-126711330	0	+	chr8	126711194	126711205	JUND	12.0638	-
chr8	126711195	126711206	Enhancer__chr8:126710957-126711330	0	+	chr8	126711195	126711206	FOSL2	16.7455	-
chr8	126711224	126711240	Enhancer__chr8:126710957-126711330	0	+	chr8	126711224	126711240	Vdr	10.1311	+
chr8	126711235	126711244	Enhancer__chr8:126710957-126711330	0	+	chr8	126711235	126711244	ZEB1	12.1273	+
chr8	126711247	126711261	Enhancer__chr8:126710957-126711330	0	+	chr8	126711247	126711261	EGR1	9.44231	+
chr8	126711268	126711279	Enhancer__chr8:126710957-126711330	0	+	chr8	126711268	126711279	RUNX1	13.8793	+
chr8	126711269	126711279	Enhancer__chr8:126710957-126711330	0	+	chr8	126711269	126711279	RUNX3	11.7115	-
chr8	126762485	126762497	intergenic__NA__chr8:126762486..126762506,-::	0	-	chr8	126762485	126762497	YY1	9.94231	-
chr8	126762520	126762538	intergenic__NA__chr8:126762486..126762506,-::	0	-	chr8	126762520	126762538	NFYA	19.0976	+
chr8	126762526	126762541	intergenic__NA__chr8:126762486..126762506,-::	0	-	chr8	126762526	126762541	NFYB	16.1154	-
chr8	126762540	126762555	intergenic__NA__chr8:126762486..126762506,-::	0	-	chr8	126762540	126762555	NFYB	14.5962	+
chr8	126762543	126762561	intergenic__NA__chr8:126762486..126762506,-::	0	-	chr8	126762543	126762561	NFYA	11.6463	-
chr8	126762574	126762585	intergenic__NA__chr8:126762486..126762506,-::	0	-	chr8	126762574	126762592	NFYA	17.1951	+
chr8	126762580	126762585	intergenic__NA__chr8:126762486..126762506,-::	0	-	chr8	126762580	126762595	NFYB	17.1346	-
chr8	126938148	126938158	Enhancer__chr8:126938175-126938215	0	+	chr8	126938148	126938158	FLI1	11	-
chr8	126942764	126942775	Enhancer__chr8:126942677-126943005	0	+	chr8	126942764	126942775	RUNX1	11.3276	+
chr8	126942765	126942775	Enhancer__chr8:126942677-126943005	0	+	chr8	126942765	126942775	RUNX3	12.4231	-
chr8	126959598	126959614	Enhancer__chr8:126959086-126959931	0	+	chr8	126959598	126959614	SRF	16.6066	+
chr8	126963540	126963550	intergenic__p1@ENST00000518964__chr8:126963487..126963498,-::	0	-	chr8	126963540	126963550	ETS1	12.5517	+
chr8	126963540	126963550	intergenic__p1@ENST00000518964__chr8:126963487..126963498,-::	0	-	chr8	126963540	126963550	FLI1	12.0851	+
chr8	126963553	126963564	intergenic__p1@ENST00000518964__chr8:126963487..126963498,-::	0	-	chr8	126963553	126963564	RUNX1	12.3103	+
chr8	126963554	126963564	intergenic__p1@ENST00000518964__chr8:126963487..126963498,-::	0	-	chr8	126963554	126963564	RUNX3	12.5577	-
chr8	126963563	126963573	intergenic__p1@ENST00000518964__chr8:126963487..126963498,-::	0	-	chr8	126963563	126963573	Myc	14.4364	-
chr8	126984532	126984545	Enhancer__chr8:126984156-126984525	0	+	chr8	126984532	126984545	Myod1	14.6327	+
chr8	126984535	126984546	Enhancer__chr8:126984156-126984525	0	+	chr8	126984535	126984546	RUNX1	12.069	+
chr8	126984544	126984555	Enhancer__chr8:126984156-126984525	0	+	chr8	126984544	126984557	Myod1	12.551	+
chr8	127124050	127124057	Enhancer__chr8:127124018-127124391	0	+	chr8	127124046	127124057	Tcf12	13.3673	-
chr8	127124059	127124073	Enhancer__chr8:127124018-127124391	0	+	chr8	127124059	127124073	EGR1	14.0769	+
chr8	127124108	127124122	Enhancer__chr8:127124018-127124391	0	+	chr8	127124108	127124122	EGR1	11.6923	+
chr8	12728682	12728697	Enhancer__chr8:12728574-12728753	0	+	chr8	12728682	12728697	NFYB	14.7115	-
chr8	127337632	127337647	intergenic__NA__chr8:127337700..127337707,+::	0	+	chr8	127337632	127337647	ZBTB33	9.62121	+
chr8	127337648	127337663	intergenic__NA__chr8:127337700..127337707,+::	0	+	chr8	127337648	127337663	ZBTB33	11.5606	-
chr8	127337651	127337666	intergenic__NA__chr8:127337700..127337707,+::	0	+	chr8	127337651	127337666	ZBTB33	19.0909	+
chr8	127386926	127386940	Enhancer__chr8:127386877-127387004	0	+	chr8	127386926	127386940	SPI1	5.90909	-
chr8	127386975	127386989	Enhancer__chr8:127386877-127387004	0	+	chr8	127386975	127386989	SPI1	3.47273	+
chr8	127388030	127388039	Enhancer__chr8:127387635-127388005	0	+	chr8	127388030	127388040	Myc	12.8182	+
chr8	127391934	127391943	Enhancer__chr8:127391569-127391909	0	+	chr8	127391934	127391951	Ar	9.34483	+
chr8	127391934	127391943	Enhancer__chr8:127391569-127391909	0	+	chr8	127391934	127391951	NR3C1	9.42857	+
chr8	127423015	127423031	Enhancer__chr8:127422712-127423196	0	+	chr8	127423015	127423031	SRF	17.7541	-
chr8	127436218	127436227	Enhancer__chr8:127435997-127436299	0	+	chr8	127436212	127436227	MAFK	11.9778	+
chr8	127436221	127436231	Enhancer__chr8:127435997-127436299	0	+	chr8	127436221	127436231	TEAD1	11	+
chr8	127436221	127436231	Enhancer__chr8:127435997-127436299	0	+	chr8	127436221	127436231	TEAD4	10.9194	+
chr8	127438730	127438738	Enhancer__chr8:127438735-127439116	0	+	chr8	127438730	127438738	Sox2	13.0984	-
chr8	127445998	127446013	Enhancer__chr8:127445901-127446376	0	+	chr8	127445998	127446013	TBP	11.7222	-
chr8	127447087	127447102	Enhancer__chr8:127447013-127447387	0	+	chr8	127447087	127447102	PRDM1	9.78182	+
chr8	127447148	127447165	Enhancer__chr8:127447013-127447387	0	+	chr8	127447148	127447165	ESR1	0.333333	+
chr8	127447157	127447170	Enhancer__chr8:127447013-127447387	0	+	chr8	127447157	127447170	JUN	10.9592	-
chr8	127447172	127447186	Enhancer__chr8:127447013-127447387	0	+	chr8	127447172	127447186	TCF7L2	14.1818	+
chr8	127486430	127486441	intergenic__NA__chr8:127486431..127486432,+::	0	+	chr8	127486430	127486441	Gata4	14.0345	-
chr8	127486431	127486442	intergenic__NA__chr8:127486431..127486432,+::	0	+	chr8	127486431	127486442	Gata1	14.9592	-
chr8	127570040	127570043	div_lnc__p1@ENST00000517773,p1@ENST00000519880,p1@ENST00000520512__chr8:127570114..127570143,+	0	+	chr8	127570022	127570043	IRF1	15	-
chr8	127570070	127570080	div_lnc__p1@ENST00000517773,p1@ENST00000519880,p1@ENST00000520512__chr8:127570114..127570143,+	0	+	chr8	127570070	127570080	KLF5	13.4694	+
chr8	127570072	127570083	div_lnc__p1@ENST00000517773,p1@ENST00000519880,p1@ENST00000520512__chr8:127570114..127570143,+	0	+	chr8	127570072	127570083	E2F6	12.8966	-
chr8	127570137	127570144	div_lnc__p1@ENST00000517773,p1@ENST00000519880,p1@ENST00000520512__chr8:127570114..127570143,+	0	+	chr8	127570137	127570144	SPIB	11.2333	+
chr8	127570601	127570607	div_pc__p1@FAM84B__chr8:127570603..127570648,-	0	-	chr8	127570595	127570607	TFAP2C	11	-
chr8	127570609	127570620	div_pc__p1@FAM84B__chr8:127570603..127570648,-	0	-	chr8	127570609	127570620	E2F6	10.7241	-
chr8	127570664	127570675	div_pc__p1@FAM84B__chr8:127570603..127570648,-	0	-	chr8	127570664	127570675	SPDEF	13.0909	-
chr8	127570685	127570696	div_pc__p1@FAM84B__chr8:127570603..127570648,-	0	-	chr8	127570685	127570696	E2F4	15.6552	+
chr8	127570685	127570696	div_pc__p1@FAM84B__chr8:127570603..127570648,-	0	-	chr8	127570685	127570696	E2F6	15.7759	+
chr8	127570700	127570715	div_pc__p1@FAM84B__chr8:127570603..127570648,-	0	-	chr8	127570700	127570715	TBP	11.0417	-
chr8	127592269	127592270	Enhancer__chr8:127592246-127592475	0	+	chr8	127592258	127592270	TFAP2C	10.6837	-
chr8	127592281	127592293	Enhancer__chr8:127592246-127592475	0	+	chr8	127592281	127592293	MEF2B	11.4	+
chr8	127592297	127592311	Enhancer__chr8:127592246-127592475	0	+	chr8	127592297	127592311	Bcl6	14.4516	+
chr8	127640944	127640955	Enhancer__chr8:127640965-127641019	0	+	chr8	127640944	127640955	Gata4	11.3621	-
chr8	127640947	127640955	Enhancer__chr8:127640965-127641019	0	+	chr8	127640947	127640955	GATA3	14.3273	+
chr8	127641041	127641051	Enhancer__chr8:127640965-127641019	0	+	chr8	127641041	127641051	TEAD1	12.3226	-
chr8	127641041	127641051	Enhancer__chr8:127640965-127641019	0	+	chr8	127641041	127641051	TEAD4	11.629	-
chr8	127732328	127732336	Enhancer__chr8:127732344-127732562	0	+	chr8	127732328	127732336	Sox2	13.9508	-
chr8	127829789	127829804	Enhancer__chr8:127829528-127829825	0	+	chr8	127829789	127829804	FOXA1	13.0816	+
chr8	127829790	127829805	Enhancer__chr8:127829528-127829825	0	+	chr8	127829790	127829805	FOXP1	11.3803	-
chr8	127829843	127829858	Enhancer__chr8:127829528-127829825	0	+	chr8	127829843	127829858	FOXP1	13.7606	-
chr8	127829844	127829855	Enhancer__chr8:127829528-127829825	0	+	chr8	127829844	127829855	FOXP2	10.8939	-
chr8	127829851	127829859	Enhancer__chr8:127829528-127829825	0	+	chr8	127829851	127829865	TCF7L2	10.8545	-
chr8	127829855	127829859	Enhancer__chr8:127829528-127829825	0	+	chr8	127829855	127829863	GATA3	12.6727	-
chr8	127829855	127829859	Enhancer__chr8:127829528-127829825	0	+	chr8	127829855	127829866	Gata4	11.1034	+
chr8	127837358	127837368	Enhancer__chr8:127837362-127837443	0	+	chr8	127837357	127837368	RUNX1	13.2069	+
chr8	127837425	127837440	Enhancer__chr8:127837362-127837443	0	+	chr8	127837425	127837440	FOXP1	11.3099	-
chr8	127840321	127840331	Enhancer__chr8:127840242-127840498	0	+	chr8	127840321	127840331	TEAD1	12.0968	+
chr8	127840321	127840331	Enhancer__chr8:127840242-127840498	0	+	chr8	127840321	127840331	TEAD4	11.9677	+
chr8	127840325	127840332	Enhancer__chr8:127840242-127840498	0	+	chr8	127840325	127840332	SPIB	11.2333	-
chr8	127840360	127840377	Enhancer__chr8:127840242-127840498	0	+	chr8	127840360	127840377	ESR1	2.54545	-
chr8	127840382	127840396	Enhancer__chr8:127840242-127840498	0	+	chr8	127840382	127840396	SPI1	1.78182	-
chr8	127840424	127840430	Enhancer__chr8:127840242-127840498	0	+	chr8	127840424	127840442	TP53	10.898	-
chr8	127840424	127840430	Enhancer__chr8:127840242-127840498	0	+	chr8	127840424	127840442	TP63	1.25862	+
chr8	127840429	127840430	Enhancer__chr8:127840242-127840498	0	+	chr8	127840429	127840443	Tcf21	6.75	+
chr8	127908856	127908867	Enhancer__chr8:127908732-127908971	0	+	chr8	127908856	127908867	USF1	12.3061	+
chr8	127908856	127908867	Enhancer__chr8:127908732-127908971	0	+	chr8	127908856	127908867	USF2	14.449	+
chr8	127927410	127927423	Enhancer__chr8:127927068-127927434	0	+	chr8	127927410	127927423	EOMES	11.6098	-
chr8	127938660	127938670	Enhancer__chr8:127938432-127938773	0	+	chr8	127938660	127938670	TEAD4	11.6129	+
chr8	127938690	127938700	Enhancer__chr8:127938432-127938773	0	+	chr8	127938690	127938700	ETS1	10.9828	-
chr8	12803096	12803106	protein_coding__p17@KIAA1456__chr8:12803146..12803155,+::	0	+	chr8	12803096	12803106	Myc	13.3273	+
chr8	12803114	12803129	protein_coding__p17@KIAA1456__chr8:12803146..12803155,+::	0	+	chr8	12803114	12803129	FOXA1	13.0204	-
chr8	128048266	128048276	Enhancer__chr8:128048074-128048382	0	+	chr8	128048266	128048276	Klf4	11.3163	+
chr8	128048266	128048277	Enhancer__chr8:128048074-128048382	0	+	chr8	128048266	128048277	Klf1	13.9545	-
chr8	128048276	128048287	Enhancer__chr8:128048074-128048382	0	+	chr8	128048276	128048287	Klf1	10.4091	-
chr8	128048329	128048344	Enhancer__chr8:128048074-128048382	0	+	chr8	128048329	128048344	MAFK	10.5778	+
chr8	128048335	128048356	Enhancer__chr8:128048074-128048382	0	+	chr8	128048335	128048356	IRF1	13.6774	-
chr8	128048345	128048355	Enhancer__chr8:128048074-128048382	0	+	chr8	128048345	128048355	RELA	9.73469	-
chr8	128068642	128068652	Enhancer__chr8:128068284-128068629	0	+	chr8	128068642	128068652	CEBPB	12.46	+
chr8	128099513	128099532	Enhancer__chr8:128099457-128099542	0	+	chr8	128099513	128099532	CTCF	10.7213	-
chr8	128099516	128099535	Enhancer__chr8:128099457-128099542	0	+	chr8	128099516	128099535	CTCF	14.6393	-
chr8	128113166	128113181	Enhancer__chr8:128112845-128113195	0	+	chr8	128113166	128113181	FOXP1	11.5775	-
chr8	128113178	128113193	Enhancer__chr8:128112845-128113195	0	+	chr8	128113178	128113193	FOXP1	11.3099	-
chr8	128176255	128176265	Enhancer__chr8:128176067-128176333	0	+	chr8	128176255	128176265	Myb	13.2131	-
chr8	128193753	128193765	Enhancer__chr8:128193341-128193750	0	+	chr8	128193753	128193765	YY1	13.0385	+
chr8	128196984	128196999	Enhancer__chr8:128196669-128197128	0	+	chr8	128196984	128196999	FOXP1	11.4225	-
chr8	128209277	128209291	Enhancer__chr8:128208934-128209645	0	+	chr8	128209277	128209291	EBF1	8.4918	-
chr8	128209292	128209303	Enhancer__chr8:128208934-128209645	0	+	chr8	128209292	128209303	Foxo1	11.4138	-
chr8	128209303	128209324	Enhancer__chr8:128208934-128209645	0	+	chr8	128209303	128209324	REST	4.87755	+
chr8	128209352	128209357	Enhancer__chr8:128208934-128209645	0	+	chr8	128209352	128209363	Tcf12	14.4082	+
chr8	128218699	128218711	Enhancer__chr8:128218099-128218752	0	+	chr8	128218699	128218711	E2F8	3.20732	-
chr8	128218781	128218786	Enhancer__chr8:128218099-128218752	0	+	chr8	128218781	128218795	SPI1	2.05455	+
chr8	128219383	128219402	Enhancer__chr8:128219153-128219489	0	+	chr8	128219383	128219402	CTCF	11.541	+
chr8	128219384	128219395	Enhancer__chr8:128219153-128219489	0	+	chr8	128219384	128219395	RUNX1	12.3448	-
chr8	128219473	128219483	Enhancer__chr8:128219153-128219489	0	+	chr8	128219473	128219491	TP53	6.16327	-
chr8	128222994	128223009	Enhancer__chr8:128222835-128223182	0	+	chr8	128222994	128223009	FOXP1	11.9155	+
chr8	128222999	128223016	Enhancer__chr8:128222835-128223182	0	+	chr8	128222999	128223016	Ar	6.62069	+
chr8	128222999	128223016	Enhancer__chr8:128222835-128223182	0	+	chr8	128222999	128223016	NR3C1	4.18367	-
chr8	128223011	128223025	Enhancer__chr8:128222835-128223182	0	+	chr8	128223011	128223025	EGR1	9.51923	+
chr8	128223017	128223031	Enhancer__chr8:128222835-128223182	0	+	chr8	128223017	128223031	EGR1	9.61538	+
chr8	128223042	128223057	Enhancer__chr8:128222835-128223182	0	+	chr8	128223042	128223057	TBP	11.3611	+
chr8	128223066	128223077	Enhancer__chr8:128222835-128223182	0	+	chr8	128223066	128223077	TFAP2A	12.2364	-
chr8	128223083	128223093	Enhancer__chr8:128222835-128223182	0	+	chr8	128223083	128223093	RELA	14.8163	+
chr8	128227413	128227419	Enhancer__chr8:128227053-128227754	0	+	chr8	128227407	128227419	ZBTB7A	11.3	+
chr8	128227419	128227430	Enhancer__chr8:128227053-128227754	0	+	chr8	128227419	128227430	Esrra	7.41818	-
chr8	128227423	128227441	Enhancer__chr8:128227053-128227754	0	+	chr8	128227423	128227441	RARA	-3.59091	-
chr8	128227425	128227441	Enhancer__chr8:128227053-128227754	0	+	chr8	128227425	128227441	Rarg	-0.0204082	-
chr8	128227443	128227453	Enhancer__chr8:128227053-128227754	0	+	chr8	128227443	128227453	Dlx1	9.75439	+
chr8	128227444	128227452	Enhancer__chr8:128227053-128227754	0	+	chr8	128227444	128227452	PDX1	10.6415	-
chr8	128227472	128227489	Enhancer__chr8:128227053-128227754	0	+	chr8	128227472	128227489	Ar	8.32759	-
chr8	128227472	128227489	Enhancer__chr8:128227053-128227754	0	+	chr8	128227472	128227489	NR3C1	8.20408	+
chr8	128227493	128227505	Enhancer__chr8:128227053-128227754	0	+	chr8	128227493	128227505	YY1	10.6923	-
chr8	128227525	128227528	Enhancer__chr8:128227053-128227754	0	+	chr8	128227525	128227533	Sox2	13.377	-
chr8	128228150	128228160	Enhancer__chr8:128227982-128228299	0	+	chr8	128228150	128228160	RELA	11.5306	-
chr8	128228228	128228238	Enhancer__chr8:128227982-128228299	0	+	chr8	128228228	128228243	FOXA1	12.3469	+
chr8	128231315	128231326	intergenic__p3@ENST00000500112,p3@uc003ysa.1__chr8:128231299..128231352,-::	0	-	chr8	128231315	128231326	Tcf12	13.4286	+
chr8	128231336	128231357	intergenic__p3@ENST00000500112,p3@uc003ysa.1__chr8:128231299..128231352,-::	0	-	chr8	128231336	128231357	IRF1	11.8387	+
chr8	128231344	128231358	intergenic__p3@ENST00000500112,p3@uc003ysa.1__chr8:128231299..128231352,-::	0	-	chr8	128231344	128231358	TCF7L2	12.1273	-
chr8	128231399	128231411	intergenic__p3@ENST00000500112,p3@uc003ysa.1__chr8:128231299..128231352,-::	0	-	chr8	128231399	128231413	EGR1	10.75	-
chr8	128232156	128232167	Enhancer__chr8:128231853-128232218	0	+	chr8	128232156	128232167	FOS	11.5106	-
chr8	128232156	128232167	Enhancer__chr8:128231853-128232218	0	+	chr8	128232156	128232167	FOSL1	10.8182	+
chr8	128237506	128237517	Enhancer__chr8:128237300-128237732	0	+	chr8	128237506	128237517	FOSL2	11.8182	+
chr8	128237507	128237518	Enhancer__chr8:128237300-128237732	0	+	chr8	128237507	128237518	FOSL1	10.6364	+
chr8	128237521	128237534	Enhancer__chr8:128237300-128237732	0	+	chr8	128237521	128237534	POU2F2	11.069	+
chr8	128237544	128237555	Enhancer__chr8:128237300-128237732	0	+	chr8	128237544	128237555	USF1	10.6939	-
chr8	128240126	128240134	Enhancer__chr8:128239593-128240207	0	+	chr8	128240121	128240134	Myod1	11.1429	-
chr8	128259742	128259753	Enhancer__chr8:128259400-128259918	0	+	chr8	128259742	128259753	CDX2	11.7119	+
chr8	128259744	128259754	Enhancer__chr8:128259400-128259918	0	+	chr8	128259744	128259754	HOXB13	11.0182	+
chr8	128259784	128259796	Enhancer__chr8:128259400-128259918	0	+	chr8	128259784	128259796	Tcf7	12.9839	+
chr8	128259784	128259798	Enhancer__chr8:128259400-128259918	0	+	chr8	128259784	128259798	TCF7L2	15.8182	+
chr8	128260940	128260949	Enhancer__chr8:128260594-128261000	0	+	chr8	128260940	128260949	SNAI2	12.093	+
chr8	128261025	128261026	Enhancer__chr8:128260594-128261000	0	+	chr8	128261025	128261040	FOXA1	11.5918	+
chr8	128264992	128265004	Enhancer__chr8:128264964-128265070	0	+	chr8	128264992	128265004	Foxa2	10.95	-
chr8	128264993	128265008	Enhancer__chr8:128264964-128265070	0	+	chr8	128264993	128265008	FOXA1	11.0816	-
chr8	128277809	128277819	Enhancer__chr8:128277603-128277799	0	+	chr8	128277809	128277819	Klf4	15.6735	-
chr8	128277809	128277819	Enhancer__chr8:128277603-128277799	0	+	chr8	128277809	128277819	KLF5	14.9388	+
chr8	128282445	128282460	Enhancer__chr8:128282226-128282505	0	+	chr8	128282445	128282460	Sox11	-13.1714	+
chr8	128305565	128305576	Enhancer__chr8:128305149-128305567	0	+	chr8	128305565	128305576	Gata4	13.5862	-
chr8	128305566	128305577	Enhancer__chr8:128305149-128305567	0	+	chr8	128305566	128305577	Gata1	13.3061	-
chr8	128305566	128305580	Enhancer__chr8:128305149-128305567	0	+	chr8	128305566	128305580	GATA2	12.4	-
chr8	128307235	128307245	Enhancer__chr8:128306934-128307283	0	+	chr8	128307235	128307245	TEAD1	12.1774	+
chr8	128307235	128307245	Enhancer__chr8:128306934-128307283	0	+	chr8	128307235	128307245	TEAD4	12.1452	+
chr8	128307305	128307308	Enhancer__chr8:128306934-128307283	0	+	chr8	128307305	128307320	FOXP1	10.9718	-
chr8	128310041	128310054	Enhancer__chr8:128309901-128310145	0	+	chr8	128310041	128310054	EOMES	16.3902	+
chr8	128310046	128310056	Enhancer__chr8:128309901-128310145	0	+	chr8	128310046	128310056	RELA	10	+
chr8	128310051	128310062	Enhancer__chr8:128309901-128310145	0	+	chr8	128310051	128310062	STAT3	11.898	-
chr8	128310131	128310140	Enhancer__chr8:128309901-128310145	0	+	chr8	128310131	128310140	ZEB1	12.8364	+
chr8	128310132	128310142	Enhancer__chr8:128309901-128310145	0	+	chr8	128310132	128310142	TCF4	12.5306	+
chr8	128311181	128311196	Enhancer__chr8:128311072-128311242	0	+	chr8	128311181	128311196	FOXA1	15.898	+
chr8	128311185	128311197	Enhancer__chr8:128311072-128311242	0	+	chr8	128311185	128311197	Foxa2	16.09	+
chr8	128311216	128311226	Enhancer__chr8:128311072-128311242	0	+	chr8	128311216	128311226	KLF5	15.9592	+
chr8	128311907	128311917	Enhancer__chr8:128311782-128311908	0	+	chr8	128311907	128311917	Myc	14.3091	-
chr8	128313289	128313296	Enhancer__chr8:128313110-128313516	0	+	chr8	128313289	128313299	ETS1	12.6207	-
chr8	128313289	128313296	Enhancer__chr8:128313110-128313516	0	+	chr8	128313289	128313299	FLI1	11.6383	-
chr8	128313289	128313296	Enhancer__chr8:128313110-128313516	0	+	chr8	128313289	128313301	ELF1	9.2	-
chr8	128313658	128313669	Enhancer__chr8:128313576-128313848	0	+	chr8	128313658	128313669	Tcf12	10.5102	-
chr8	128313703	128313712	Enhancer__chr8:128313576-128313848	0	+	chr8	128313703	128313712	ZEB1	13.5273	+
chr8	128313757	128313765	Enhancer__chr8:128313576-128313848	0	+	chr8	128313757	128313774	ESR1	9.34848	-
chr8	128315242	128315256	Enhancer__chr8:128314976-128315380	0	+	chr8	128315242	128315256	SPI1	3.36364	+
chr8	128315281	128315295	Enhancer__chr8:128314976-128315380	0	+	chr8	128315281	128315295	Bcl6	12.4516	+
chr8	128315288	128315299	Enhancer__chr8:128314976-128315380	0	+	chr8	128315288	128315299	Hoxa9	10.3158	+
chr8	128315289	128315301	Enhancer__chr8:128314976-128315380	0	+	chr8	128315289	128315301	PBX1	10.9898	+
chr8	128320090	128320105	Enhancer__chr8:128319902-128320220	0	+	chr8	128320090	128320105	FOXP1	13.0423	+
chr8	128320108	128320118	Enhancer__chr8:128319902-128320220	0	+	chr8	128320108	128320118	RELA	8.63265	-
chr8	128320183	128320187	Enhancer__chr8:128319902-128320220	0	+	chr8	128320183	128320196	POU2F2	14.6034	-
chr8	128352531	128352538	Enhancer__chr8:128352367-128352670	0	+	chr8	128352524	128352538	EGR1	11.0769	-
chr8	128352533	128352547	Enhancer__chr8:128352367-128352670	0	+	chr8	128352533	128352547	EGR1	10.1154	-
chr8	128352616	128352631	Enhancer__chr8:128352367-128352670	0	+	chr8	128352616	128352631	MAFK	11.2667	-
chr8	128353436	128353455	Enhancer__chr8:128353206-128353555	0	+	chr8	128353436	128353455	CTCF	8.34426	-
chr8	128403782	128403792	Enhancer__chr8:128403573-128403875	0	+	chr8	128403782	128403792	TEAD4	11.4355	+
chr8	128403850	128403857	Enhancer__chr8:128403573-128403875	0	+	chr8	128403850	128403863	JUN	10.1837	-
chr8	128413160	128413171	Enhancer__chr8:128412842-128413241	0	+	chr8	128413158	128413171	NR2F1	10.4898	-
chr8	128413175	128413186	Enhancer__chr8:128412842-128413241	0	+	chr8	128413175	128413186	CEBPA	11.7143	+
chr8	128413594	128413612	Enhancer__chr8:128413471-128413778	0	+	chr8	128413594	128413612	TP53	9.93878	+
chr8	128413669	128413687	Enhancer__chr8:128413471-128413778	0	+	chr8	128413669	128413687	TP53	6.4898	-
chr8	128413669	128413687	Enhancer__chr8:128413471-128413778	0	+	chr8	128413669	128413687	TP63	6.58621	+
chr8	128413669	128413687	Enhancer__chr8:128413471-128413778	0	+	chr8	128413669	128413687	TP73	11.3269	+
chr8	128418530	128418544	Enhancer__chr8:128418204-128418600	0	+	chr8	128418530	128418544	SPI1	2.76364	+
chr8	128511860	128511871	Enhancer__chr8:128511779-128511932	0	+	chr8	128511860	128511871	FOS	13.234	+
chr8	128511860	128511871	Enhancer__chr8:128511779-128511932	0	+	chr8	128511860	128511871	JUND	12.9574	+
chr8	128511877	128511896	Enhancer__chr8:128511779-128511932	0	+	chr8	128511877	128511896	CTCF	8.47541	-
chr8	128511890	128511901	Enhancer__chr8:128511779-128511932	0	+	chr8	128511890	128511901	STAT3	13.2245	-
chr8	128520007	128520022	Enhancer__chr8:128519696-128520090	0	+	chr8	128520007	128520022	NFYB	15.4038	+
chr8	128520010	128520028	Enhancer__chr8:128519696-128520090	0	+	chr8	128520010	128520028	NFYA	10.7073	-
chr8	128520019	128520040	Enhancer__chr8:128519696-128520090	0	+	chr8	128520019	128520040	IRF1	17.5484	-
chr8	128520023	128520037	Enhancer__chr8:128519696-128520090	0	+	chr8	128520023	128520037	SPI1	5.41818	+
chr8	128520023	128520038	Enhancer__chr8:128519696-128520090	0	+	chr8	128520023	128520038	PRDM1	17.9818	+
chr8	128520025	128520046	Enhancer__chr8:128519696-128520090	0	+	chr8	128520025	128520046	IRF1	11.3387	-
chr8	128520029	128520044	Enhancer__chr8:128519696-128520090	0	+	chr8	128520029	128520044	PRDM1	10.8545	+
chr8	128520040	128520055	Enhancer__chr8:128519696-128520090	0	+	chr8	128520040	128520055	ZBTB33	11.6667	-
chr8	128520060	128520074	Enhancer__chr8:128519696-128520090	0	+	chr8	128520060	128520074	Tcf21	7.02632	-
chr8	128520118	128520120	Enhancer__chr8:128519696-128520090	0	+	chr8	128520118	128520138	PPARG	6.86667	-
chr8	128575849	128575870	Enhancer__chr8:128575770-128576030	0	+	chr8	128575849	128575870	IRF1	11.3387	-
chr8	128575850	128575865	Enhancer__chr8:128575770-128576030	0	+	chr8	128575850	128575865	FOXP1	11.5775	+
chr8	128575853	128575874	Enhancer__chr8:128575770-128576030	0	+	chr8	128575853	128575874	IRF1	13.4032	-
chr8	128575857	128575871	Enhancer__chr8:128575770-128576030	0	+	chr8	128575857	128575871	SPI1	16.2182	+
chr8	128575904	128575915	Enhancer__chr8:128575770-128576030	0	+	chr8	128575904	128575915	FOSL2	12.0545	+
chr8	128575905	128575916	Enhancer__chr8:128575770-128576030	0	+	chr8	128575905	128575916	FOS	14.0426	+
chr8	128575905	128575916	Enhancer__chr8:128575770-128576030	0	+	chr8	128575905	128575916	FOSL1	13.9091	+
chr8	128575905	128575916	Enhancer__chr8:128575770-128576030	0	+	chr8	128575905	128575916	JUND	14.3617	+
chr8	128575906	128575917	Enhancer__chr8:128575770-128576030	0	+	chr8	128575906	128575917	FOSL2	12.6727	-
chr8	128578291	128578301	Enhancer__chr8:128578179-128578386	0	+	chr8	128578291	128578301	Klf4	12.3265	-
chr8	128578291	128578301	Enhancer__chr8:128578179-128578386	0	+	chr8	128578291	128578301	KLF5	13.0408	+
chr8	128578312	128578322	Enhancer__chr8:128578179-128578386	0	+	chr8	128578312	128578322	Klf4	10.5816	-
chr8	128578347	128578358	Enhancer__chr8:128578179-128578386	0	+	chr8	128578347	128578358	USF1	13.3469	+
chr8	128578347	128578358	Enhancer__chr8:128578179-128578386	0	+	chr8	128578347	128578358	USF2	13.4286	+
chr8	128578374	128578383	Enhancer__chr8:128578179-128578386	0	+	chr8	128578374	128578385	Tcf12	14.2857	-
chr8	128578375	128578383	Enhancer__chr8:128578179-128578386	0	+	chr8	128578375	128578386	Tcf12	14.2857	+
chr8	128579473	128579488	Enhancer__chr8:128579214-128579541	0	+	chr8	128579473	128579488	Nfe2l2	16.5	+
chr8	128579475	128579486	Enhancer__chr8:128579214-128579541	0	+	chr8	128579475	128579486	JUNB	13.5918	+
chr8	128579476	128579487	Enhancer__chr8:128579214-128579541	0	+	chr8	128579476	128579487	FOS	12.4255	-
chr8	128579476	128579487	Enhancer__chr8:128579214-128579541	0	+	chr8	128579476	128579487	FOSL1	15	+
chr8	128579476	128579487	Enhancer__chr8:128579214-128579541	0	+	chr8	128579476	128579487	JUND	13.2553	+
chr8	128579477	128579488	Enhancer__chr8:128579214-128579541	0	+	chr8	128579477	128579488	JUNB	10.1837	-
chr8	128579477	128579492	Enhancer__chr8:128579214-128579541	0	+	chr8	128579477	128579492	MAFK	10.3556	+
chr8	128579488	128579499	Enhancer__chr8:128579214-128579541	0	+	chr8	128579488	128579499	USF1	12.9184	+
chr8	128579488	128579499	Enhancer__chr8:128579214-128579541	0	+	chr8	128579488	128579499	USF2	14.2041	+
chr8	128579489	128579499	Enhancer__chr8:128579214-128579541	0	+	chr8	128579489	128579499	Myc	14.1273	+
chr8	128608704	128608706	Enhancer__chr8:128608525-128608821	0	+	chr8	128608698	128608706	Sox2	12.6066	+
chr8	128608708	128608718	Enhancer__chr8:128608525-128608821	0	+	chr8	128608708	128608718	TEAD1	12.7097	+
chr8	128608708	128608718	Enhancer__chr8:128608525-128608821	0	+	chr8	128608708	128608718	TEAD4	12.0968	+
chr8	128608729	128608740	Enhancer__chr8:128608525-128608821	0	+	chr8	128608729	128608740	USF2	10.551	-
chr8	128608738	128608748	Enhancer__chr8:128608525-128608821	0	+	chr8	128608738	128608748	Klf4	10.3163	-
chr8	128608787	128608797	Enhancer__chr8:128608525-128608821	0	+	chr8	128608787	128608797	HOXB13	12.0182	-
chr8	128630790	128630803	Enhancer__chr8:128630700-128630869	0	+	chr8	128630790	128630803	POU2F2	14.1552	+
chr8	128630818	128630832	Enhancer__chr8:128630700-128630869	0	+	chr8	128630818	128630832	SPI1	11.6182	+
chr8	128630827	128630838	Enhancer__chr8:128630700-128630869	0	+	chr8	128630827	128630838	FOSL2	13.5273	+
chr8	128630827	128630838	Enhancer__chr8:128630700-128630869	0	+	chr8	128630827	128630838	JUNB	13.4286	+
chr8	128630828	128630839	Enhancer__chr8:128630700-128630869	0	+	chr8	128630828	128630839	FOS	13.7021	-
chr8	128630828	128630839	Enhancer__chr8:128630700-128630869	0	+	chr8	128630828	128630839	FOSL1	14.7818	+
chr8	128630828	128630839	Enhancer__chr8:128630700-128630869	0	+	chr8	128630828	128630839	JUND	14.4468	+
chr8	128630828	128630839	Enhancer__chr8:128630700-128630869	0	+	chr8	128630828	128630839	NFE2	12.1633	+
chr8	128630829	128630840	Enhancer__chr8:128630700-128630869	0	+	chr8	128630829	128630840	FOSL2	15.4364	-
chr8	128630829	128630840	Enhancer__chr8:128630700-128630869	0	+	chr8	128630829	128630840	JUNB	14.8163	-
chr8	128630839	128630851	Enhancer__chr8:128630700-128630869	0	+	chr8	128630839	128630851	YY1	10	+
chr8	128658456	128658467	Enhancer__chr8:128658139-128658542	0	+	chr8	128658456	128658467	TFAP2A	11.4364	-
chr8	128658471	128658482	Enhancer__chr8:128658139-128658542	0	+	chr8	128658471	128658482	STAT1	14.6	-
chr8	128680507	128680518	Enhancer__chr8:128680448-128680536	0	+	chr8	128680507	128680518	FOSL2	12.6	+
chr8	128680508	128680519	Enhancer__chr8:128680448-128680536	0	+	chr8	128680508	128680519	FOS	11.1277	-
chr8	128680508	128680519	Enhancer__chr8:128680448-128680536	0	+	chr8	128680508	128680519	FOSL1	11.4545	-
chr8	128680508	128680519	Enhancer__chr8:128680448-128680536	0	+	chr8	128680508	128680519	JUND	12.1489	-
chr8	128680509	128680520	Enhancer__chr8:128680448-128680536	0	+	chr8	128680509	128680520	FOSL2	13.4364	-
chr8	128680550	128680559	Enhancer__chr8:128680448-128680536	0	+	chr8	128680550	128680565	PRDM1	14.9636	+
chr8	128681269	128681276	Enhancer__chr8:128680816-128681380	0	+	chr8	128681265	128681276	TFAP2A	13.8909	-
chr8	128681269	128681277	Enhancer__chr8:128680816-128681380	0	+	chr8	128681265	128681277	TFAP2C	12.0408	+
chr8	128681273	128681283	Enhancer__chr8:128680816-128681380	0	+	chr8	128681273	128681283	RELA	8.47959	-
chr8	128681303	128681313	Enhancer__chr8:128680816-128681380	0	+	chr8	128681303	128681313	Klf4	12.8367	-
chr8	128681303	128681313	Enhancer__chr8:128680816-128681380	0	+	chr8	128681303	128681313	KLF5	12.2449	+
chr8	128681307	128681323	Enhancer__chr8:128680816-128681380	0	+	chr8	128681307	128681323	ZNF143	5.31034	+
chr8	128681315	128681331	Enhancer__chr8:128680816-128681380	0	+	chr8	128681315	128681331	Rarg	1.06122	-
chr8	128681317	128681331	Enhancer__chr8:128680816-128681380	0	+	chr8	128681317	128681331	Rxra	2.2561	-
chr8	128681338	128681349	Enhancer__chr8:128680816-128681380	0	+	chr8	128681338	128681349	TFAP2A	12.7455	+
chr8	128681338	128681350	Enhancer__chr8:128680816-128681380	0	+	chr8	128681338	128681350	TFAP2C	13.5408	+
chr8	128746244	128746261	intergenic__NA__chr8:128746214..128746215,-::	0	-	chr8	128746244	128746261	Ar	8.01724	+
chr8	128746244	128746261	intergenic__NA__chr8:128746214..128746215,-::	0	-	chr8	128746244	128746261	NR3C1	4.77551	-
chr8	128746255	128746274	intergenic__NA__chr8:128746214..128746215,-::	0	-	chr8	128746255	128746274	CTCF	8.4918	-
chr8	128747653	128747664	protein_coding__p6@MYC__chr8:128747661..128747703,+::	0	+	chr8	128747653	128747664	NFE2	6.16327	+
chr8	128768748	128768756	Enhancer__chr8:128768623-128768723	0	+	chr8	128768748	128768758	TEAD1	11.7258	-
chr8	128772917	128772922	Enhancer__chr8:128772812-128773062	0	+	chr8	128772911	128772922	CEBPA	12.4286	+
chr8	128772951	128772969	Enhancer__chr8:128772812-128773062	0	+	chr8	128772951	128772969	MAFF	16.2	+
chr8	128772952	128772967	Enhancer__chr8:128772812-128773062	0	+	chr8	128772952	128772967	MAFK	15.9778	+
chr8	128772955	128772967	Enhancer__chr8:128772812-128773062	0	+	chr8	128772955	128772967	Mafb	12.618	-
chr8	128772997	128773008	Enhancer__chr8:128772812-128773062	0	+	chr8	128772997	128773008	Gfi1b	10.7414	+
chr8	128806706	128806710	intergenic__p1@PVT1__chr8:128806753..128806815,+::	0	+	chr8	128806699	128806710	NRF1	10.8909	+
chr8	128806712	128806723	intergenic__p1@PVT1__chr8:128806753..128806815,+::	0	+	chr8	128806712	128806723	SP1	16.8654	+
chr8	128806717	128806729	intergenic__p1@PVT1__chr8:128806753..128806815,+::	0	+	chr8	128806717	128806729	TFAP2C	11.7041	+
chr8	128806718	128806729	intergenic__p1@PVT1__chr8:128806753..128806815,+::	0	+	chr8	128806718	128806729	TFAP2A	12.1091	+
chr8	128806723	128806737	intergenic__p1@PVT1__chr8:128806753..128806815,+::	0	+	chr8	128806723	128806737	Zfx	15.5152	-
chr8	128806741	128806754	intergenic__p1@PVT1__chr8:128806753..128806815,+::	0	+	chr8	128806741	128806754	JUN	9.77551	+
chr8	128806744	128806752	intergenic__p1@PVT1__chr8:128806753..128806815,+::	0	+	chr8	128806744	128806752	Atf1	11.2459	+
chr8	128806745	128806753	intergenic__p1@PVT1__chr8:128806753..128806815,+::	0	+	chr8	128806745	128806753	CREB1	13.5495	-
chr8	128806746	128806754	intergenic__p1@PVT1__chr8:128806753..128806815,+::	0	+	chr8	128806746	128806754	Atf1	11.2459	-
chr8	128806748	128806758	intergenic__p1@PVT1__chr8:128806753..128806815,+::	0	+	chr8	128806748	128806758	Mitf	10.3878	+
chr8	128806804	128806814	intergenic__p1@PVT1__chr8:128806753..128806815,+::	0	+	chr8	128806804	128806814	Myc	15.3636	-
chr8	128821575	128821584	Enhancer__chr8:128821272-128821652	0	+	chr8	128821575	128821584	SNAI2	12.093	+
chr8	128821960	128821972	Enhancer__chr8:128822019-128822203	0	+	chr8	128821957	128821972	TBP	11.2917	-
chr8	128821995	128822006	Enhancer__chr8:128822019-128822203	0	+	chr8	128821995	128822006	Gabpa	12.3443	-
chr8	128821997	128822007	Enhancer__chr8:128822019-128822203	0	+	chr8	128821997	128822007	ETS1	10.7931	-
chr8	128821997	128822007	Enhancer__chr8:128822019-128822203	0	+	chr8	128821997	128822007	FLI1	10.4468	-
chr8	128822053	128822064	Enhancer__chr8:128822019-128822203	0	+	chr8	128822053	128822064	FOS	10.7872	-
chr8	128822053	128822064	Enhancer__chr8:128822019-128822203	0	+	chr8	128822053	128822064	FOSL1	10.8364	-
chr8	128822494	128822497	Enhancer__chr8:128822251-128823013	0	+	chr8	128822487	128822497	RELA	12.1939	+
chr8	128822494	128822498	Enhancer__chr8:128822251-128823013	0	+	chr8	128822488	128822498	RELA	15.1837	-
chr8	128822494	128822499	Enhancer__chr8:128822251-128823013	0	+	chr8	128822489	128822499	TEAD4	10.8871	+
chr8	128822546	128822561	Enhancer__chr8:128822251-128823013	0	+	chr8	128822546	128822561	PRDM1	10.5091	+
chr8	128822574	128822585	Enhancer__chr8:128822251-128823013	0	+	chr8	128822574	128822585	E2F6	12.6034	-
chr8	128835372	128835385	Enhancer__chr8:128835085-128835527	0	+	chr8	128835372	128835385	EOMES	12.6463	-
chr8	128835377	128835387	Enhancer__chr8:128835085-128835527	0	+	chr8	128835377	128835387	TCF4	13.4898	+
chr8	128835378	128835387	Enhancer__chr8:128835085-128835527	0	+	chr8	128835378	128835387	SNAI2	11.8372	-
chr8	128844000	128844010	Enhancer__chr8:128843918-128844302	0	+	chr8	128843999	128844010	FOSL2	14.3091	+
chr8	128844000	128844010	Enhancer__chr8:128843918-128844302	0	+	chr8	128843999	128844010	JUNB	13.5714	+
chr8	128844000	128844011	Enhancer__chr8:128843918-128844302	0	+	chr8	128844000	128844011	FOS	15.5532	-
chr8	128844000	128844011	Enhancer__chr8:128843918-128844302	0	+	chr8	128844000	128844011	FOSL1	13.3818	-
chr8	128844000	128844011	Enhancer__chr8:128843918-128844302	0	+	chr8	128844000	128844011	JUND	15	-
chr8	128844000	128844011	Enhancer__chr8:128843918-128844302	0	+	chr8	128844000	128844011	NFE2	9.93878	-
chr8	128844001	128844012	Enhancer__chr8:128843918-128844302	0	+	chr8	128844001	128844012	FOSL2	13.7455	-
chr8	128844001	128844012	Enhancer__chr8:128843918-128844302	0	+	chr8	128844001	128844012	JUNB	14.3878	-
chr8	128844017	128844027	Enhancer__chr8:128843918-128844302	0	+	chr8	128844017	128844027	Myb	10.6066	-
chr8	128844093	128844108	Enhancer__chr8:128843918-128844302	0	+	chr8	128844093	128844108	NFYB	11.75	+
chr8	128865447	128865466	Enhancer__chr8:128865187-128865467	0	+	chr8	128865447	128865466	CTCF	10.1639	+
chr8	128865494	128865501	Enhancer__chr8:128865187-128865467	0	+	chr8	128865494	128865508	Bcl6	12.1774	+
chr8	128872024	128872038	Enhancer__chr8:128871975-128872421	0	+	chr8	128872024	128872038	GATA2	12.2545	+
chr8	128872027	128872038	Enhancer__chr8:128871975-128872421	0	+	chr8	128872027	128872038	Gata1	14.7143	+
chr8	128872028	128872036	Enhancer__chr8:128871975-128872421	0	+	chr8	128872028	128872036	GATA3	13.2909	-
chr8	128872028	128872039	Enhancer__chr8:128871975-128872421	0	+	chr8	128872028	128872039	Gata4	13.6552	+
chr8	128879442	128879444	Enhancer__chr8:128879185-128879808	0	+	chr8	128879434	128879444	Myc	11.0727	+
chr8	128879448	128879463	Enhancer__chr8:128879185-128879808	0	+	chr8	128879448	128879463	Nr5a2	12.4655	+
chr8	128879452	128879465	Enhancer__chr8:128879185-128879808	0	+	chr8	128879452	128879465	NR2F1	10.6531	+
chr8	128879454	128879471	Enhancer__chr8:128879185-128879808	0	+	chr8	128879454	128879471	ESR1	-1.81818	+
chr8	128879477	128879491	Enhancer__chr8:128879185-128879808	0	+	chr8	128879477	128879491	EGR1	15.2115	-
chr8	128879477	128879494	Enhancer__chr8:128879185-128879808	0	+	chr8	128879477	128879494	SP4	9.18182	-
chr8	128879480	128879491	Enhancer__chr8:128879185-128879808	0	+	chr8	128879480	128879491	SP1	18.1154	-
chr8	128879506	128879520	Enhancer__chr8:128879185-128879808	0	+	chr8	128879506	128879520	EGR1	14.7885	-
chr8	128879509	128879520	Enhancer__chr8:128879185-128879808	0	+	chr8	128879509	128879520	SP1	12.7885	-
chr8	128879509	128879523	Enhancer__chr8:128879185-128879808	0	+	chr8	128879509	128879523	EGR1	13.9808	-
chr8	128879509	128879526	Enhancer__chr8:128879185-128879808	0	+	chr8	128879509	128879526	SP4	3.07273	-
chr8	128879512	128879523	Enhancer__chr8:128879185-128879808	0	+	chr8	128879512	128879523	SP1	13.5192	-
chr8	128883223	128883225	Enhancer__chr8:128883085-128883449	0	+	chr8	128883204	128883225	ZNF263	24.2245	-
chr8	128883223	128883225	Enhancer__chr8:128883085-128883449	0	+	chr8	128883211	128883225	EGR1	13.2692	+
chr8	128883241	128883257	Enhancer__chr8:128883085-128883449	0	+	chr8	128883241	128883257	Vdr	11.2459	+
chr8	128883250	128883266	Enhancer__chr8:128883085-128883449	0	+	chr8	128883250	128883266	Rarg	7.14286	+
chr8	128883250	128883268	Enhancer__chr8:128883085-128883449	0	+	chr8	128883250	128883268	RARA	-8.42424	+
chr8	128883263	128883278	Enhancer__chr8:128883085-128883449	0	+	chr8	128883263	128883278	MAFK	12	-
chr8	128883314	128883324	Enhancer__chr8:128883085-128883449	0	+	chr8	128883314	128883324	Klf4	10.6633	+
chr8	128883314	128883325	Enhancer__chr8:128883085-128883449	0	+	chr8	128883314	128883325	Klf1	11.4091	-
chr8	128888529	128888540	Enhancer__chr8:128888391-128888698	0	+	chr8	128888529	128888540	RUNX1	11.2069	+
chr8	128888530	128888540	Enhancer__chr8:128888391-128888698	0	+	chr8	128888530	128888540	RUNX3	12.2692	-
chr8	128888535	128888548	Enhancer__chr8:128888391-128888698	0	+	chr8	128888535	128888548	EOMES	12.061	-
chr8	128888538	128888548	Enhancer__chr8:128888391-128888698	0	+	chr8	128888538	128888548	TBX21	11.3455	-
chr8	128889103	128889119	Enhancer__chr8:128888912-128889201	0	+	chr8	128889103	128889119	ZNF143	4.72414	+
chr8	128889124	128889136	Enhancer__chr8:128888912-128889201	0	+	chr8	128889124	128889136	YY1	10.0385	+
chr8	128910916	128910927	Enhancer__chr8:128910613-128910985	0	+	chr8	128910916	128910927	E2F6	12.7069	-
chr8	128910929	128910940	Enhancer__chr8:128910613-128910985	0	+	chr8	128910929	128910940	STAT3	11.2857	-
chr8	128910957	128910971	Enhancer__chr8:128910613-128910985	0	+	chr8	128910957	128910971	EGR1	13.8462	-
chr8	128910965	128910979	Enhancer__chr8:128910613-128910985	0	+	chr8	128910965	128910979	EGR1	10.5962	-
chr8	128910986	128910997	Enhancer__chr8:128910613-128910985	0	+	chr8	128910986	128910997	E2F6	12.7069	-
chr8	128911663	128911673	Enhancer__chr8:128911546-128911899	0	+	chr8	128911663	128911673	FLI1	10.5319	-
chr8	128911673	128911684	Enhancer__chr8:128911546-128911899	0	+	chr8	128911673	128911684	FOSL2	9.78182	+
chr8	128911674	128911685	Enhancer__chr8:128911546-128911899	0	+	chr8	128911674	128911685	FOSL1	11.3455	+
chr8	128920179	128920190	Enhancer__chr8:128919831-128920544	0	+	chr8	128920179	128920190	E2F6	12.8793	-
chr8	128920260	128920271	Enhancer__chr8:128919831-128920544	0	+	chr8	128920260	128920271	FOSL2	9.61818	+
chr8	128920261	128920272	Enhancer__chr8:128919831-128920544	0	+	chr8	128920261	128920272	FOSL1	10.8909	+
chr8	128920273	128920276	Enhancer__chr8:128919831-128920544	0	+	chr8	128920273	128920283	RELA	15.1837	-
chr8	128920274	128920276	Enhancer__chr8:128919831-128920544	0	+	chr8	128920274	128920284	TEAD4	10.8871	+
chr8	128923584	128923593	Enhancer__chr8:128923296-128923609	0	+	chr8	128923584	128923593	RUNX2	11.4423	+
chr8	128923632	128923643	Enhancer__chr8:128923296-128923609	0	+	chr8	128923632	128923649	ESR1	2.22727	+
chr8	128931199	128931214	Enhancer__chr8:128930937-128931257	0	+	chr8	128931199	128931214	ZBTB33	15.5	+
chr8	128931227	128931230	Enhancer__chr8:128930937-128931257	0	+	chr8	128931227	128931243	Vdr	5.62295	+
chr8	12894149	12894159	Enhancer__chr8:12893980-12894225	0	+	chr8	12894149	12894159	Klf4	16.5612	+
chr8	128944164	128944173	Enhancer__chr8:128944008-128944415	0	+	chr8	128944162	128944173	Gabpa	12	-
chr8	128944202	128944213	Enhancer__chr8:128944008-128944415	0	+	chr8	128944202	128944213	FOS	11.7872	+
chr8	128944212	128944219	Enhancer__chr8:128944008-128944415	0	+	chr8	128944212	128944219	SPIB	11.2333	-
chr8	128944230	128944250	Enhancer__chr8:128944008-128944415	0	+	chr8	128944230	128944250	PPARG	10.1889	+
chr8	128944275	128944279	Enhancer__chr8:128944008-128944415	0	+	chr8	128944275	128944282	SPIB	11.2333	-
chr8	128947978	128947982	Enhancer__chr8:128948050-128948240	0	+	chr8	128947965	128947982	Ar	7.25862	+
chr8	128960956	128960966	protein_coding__NA__chr8:128960967..128961003,-::	0	-	chr8	128960952	128960966	EGR1	11.5385	-
chr8	128962170	128962181	Enhancer__chr8:128961875-128962320	0	+	chr8	128962170	128962181	FOSL1	10.0182	-
chr8	128973714	128973728	Enhancer__chr8:128973364-128973763	0	+	chr8	128973714	128973728	SPI1	6.49091	+
chr8	128988977	128988988	Enhancer__chr8:128988975-128989172	0	+	chr8	128988977	128988988	TFAP2A	13.0727	+
chr8	128989009	128989022	Enhancer__chr8:128988975-128989172	0	+	chr8	128989009	128989022	NR2F1	13.2857	+
chr8	128993841	128993851	Enhancer__chr8:128993662-128993919	0	+	chr8	128993841	128993851	TBX21	12.4182	-
chr8	129000111	129000123	Enhancer__chr8:128999913-129000275	0	+	chr8	129000111	129000123	TFAP2C	11.449	+
chr8	129000180	129000190	Enhancer__chr8:128999913-129000275	0	+	chr8	129000180	129000190	RELA	10.2857	-
chr8	129000196	129000207	Enhancer__chr8:128999913-129000275	0	+	chr8	129000196	129000207	STAT3	12.5918	+
chr8	129000196	129000210	Enhancer__chr8:128999913-129000275	0	+	chr8	129000196	129000210	Stat4	13.3103	+
chr8	129047561	129047563	Enhancer__chr8:129047466-129047656	0	+	chr8	129047548	129047563	NFYB	9.75	-
chr8	129047566	129047581	Enhancer__chr8:129047466-129047656	0	+	chr8	129047566	129047581	NFYB	13.1731	+
chr8	129047569	129047587	Enhancer__chr8:129047466-129047656	0	+	chr8	129047569	129047587	NFYA	9.4878	-
chr8	129047578	129047593	Enhancer__chr8:129047466-129047656	0	+	chr8	129047578	129047593	MAFK	10.9556	-
chr8	129054089	129054099	Enhancer__chr8:129053712-129054462	0	+	chr8	129054089	129054102	HSF1	7.2623	+
chr8	129061550	129061565	Enhancer__chr8:129061512-129061955	0	+	chr8	129061550	129061565	PRDM1	14.3818	+
chr8	129061562	129061576	Enhancer__chr8:129061512-129061955	0	+	chr8	129061562	129061576	SPI1	5.14545	+
chr8	129061576	129061587	Enhancer__chr8:129061512-129061955	0	+	chr8	129061576	129061587	E2F6	13.0862	+
chr8	129061588	129061596	Enhancer__chr8:129061512-129061955	0	+	chr8	129061588	129061596	Atf3	12.8197	+
chr8	129061588	129061599	Enhancer__chr8:129061512-129061955	0	+	chr8	129061588	129061599	NFE2	6.7551	-
chr8	129061592	129061603	Enhancer__chr8:129061512-129061955	0	+	chr8	129061592	129061603	NRF1	12.2	+
chr8	129061609	129061623	Enhancer__chr8:129061512-129061955	0	+	chr8	129061609	129061623	EGR1	10.8462	-
chr8	129063038	129063048	Enhancer__chr8:129062971-129063389	0	+	chr8	129063038	129063048	RELA	13.6735	+
chr8	129063085	129063096	Enhancer__chr8:129062971-129063389	0	+	chr8	129063085	129063096	Tcf12	12.9388	-
chr8	129063115	129063124	Enhancer__chr8:129062971-129063389	0	+	chr8	129063115	129063126	Gabpa	10.1475	-
chr8	129063120	129063124	Enhancer__chr8:129062971-129063389	0	+	chr8	129063120	129063127	SPIB	11.2333	-
chr8	129063123	129063124	Enhancer__chr8:129062971-129063389	0	+	chr8	129063123	129063134	RUNX1	12.9828	+
chr8	129076551	129076566	Enhancer__chr8:129076309-129076777	0	+	chr8	129076551	129076566	FOXA1	12.3265	+
chr8	129076579	129076590	Enhancer__chr8:129076309-129076777	0	+	chr8	129076579	129076590	USF2	11.1633	-
chr8	129076580	129076590	Enhancer__chr8:129076309-129076777	0	+	chr8	129076580	129076590	MAX	11.8077	-
chr8	129076607	129076620	Enhancer__chr8:129076309-129076777	0	+	chr8	129076607	129076620	POU2F2	11.4828	-
chr8	129076630	129076640	Enhancer__chr8:129076309-129076777	0	+	chr8	129076630	129076648	RARA	-11.2424	-
chr8	129114927	129114937	Enhancer__chr8:129114844-129115073	0	+	chr8	129114927	129114937	RELA	10.2857	+
chr8	129116004	129116009	Enhancer__chr8:129115789-129116244	0	+	chr8	129115994	129116009	FOXP1	11.7606	-
chr8	129116050	129116065	Enhancer__chr8:129115789-129116244	0	+	chr8	129116050	129116065	MEF2C	12.0169	+
chr8	129116066	129116076	Enhancer__chr8:129115789-129116244	0	+	chr8	129116066	129116076	RELA	14.1531	-
chr8	129116113	129116119	Enhancer__chr8:129115789-129116244	0	+	chr8	129116113	129116127	SPI1	1.92727	-
chr8	129129888	129129900	Enhancer__chr8:129129719-129130040	0	+	chr8	129129888	129129900	ZBTB7A	10.4714	-
chr8	129129893	129129904	Enhancer__chr8:129129719-129130040	0	+	chr8	129129893	129129904	FOSL2	12.0545	+
chr8	129129941	129129951	Enhancer__chr8:129129719-129130040	0	+	chr8	129129941	129129951	CEBPB	11.68	-
chr8	129129941	129129951	Enhancer__chr8:129129719-129130040	0	+	chr8	129129941	129129951	CEBPD	11.9038	-
chr8	129129941	129129952	Enhancer__chr8:129129719-129130040	0	+	chr8	129129941	129129952	CEBPA	12.9592	+
chr8	129129988	129129993	Enhancer__chr8:129129719-129130040	0	+	chr8	129129988	129129998	TEAD4	11.3065	+
chr8	129140293	129140303	Enhancer__chr8:129139934-129140421	0	+	chr8	129140293	129140303	ETS1	12.5517	-
chr8	129140293	129140303	Enhancer__chr8:129139934-129140421	0	+	chr8	129140293	129140303	FLI1	12.0851	-
chr8	129140352	129140356	Enhancer__chr8:129139934-129140421	0	+	chr8	129140352	129140366	Rxra	4.53659	-
chr8	129162412	129162423	Enhancer__chr8:129162104-129162535	0	+	chr8	129162412	129162423	FOSL2	14.5818	+
chr8	129162412	129162423	Enhancer__chr8:129162104-129162535	0	+	chr8	129162412	129162423	JUNB	13.7347	+
chr8	129162413	129162424	Enhancer__chr8:129162104-129162535	0	+	chr8	129162413	129162424	FOS	15.766	-
chr8	129162413	129162424	Enhancer__chr8:129162104-129162535	0	+	chr8	129162413	129162424	FOSL1	16.9091	-
chr8	129162413	129162424	Enhancer__chr8:129162104-129162535	0	+	chr8	129162413	129162424	JUND	17.1915	-
chr8	129162414	129162425	Enhancer__chr8:129162104-129162535	0	+	chr8	129162414	129162425	FOSL2	15.6364	-
chr8	129162414	129162425	Enhancer__chr8:129162104-129162535	0	+	chr8	129162414	129162425	JUNB	15.5918	-
chr8	129180162	129180172	Enhancer__chr8:129180047-129180432	0	+	chr8	129180162	129180172	RELA	8.46939	+
chr8	129180200	129180215	Enhancer__chr8:129180047-129180432	0	+	chr8	129180200	129180215	NR2C2	8.57143	-
chr8	129180203	129180214	Enhancer__chr8:129180047-129180432	0	+	chr8	129180203	129180214	Klf1	12.0758	+
chr8	129180256	129180267	Enhancer__chr8:129180047-129180432	0	+	chr8	129180256	129180267	FOSL2	14.7818	+
chr8	129180257	129180268	Enhancer__chr8:129180047-129180432	0	+	chr8	129180257	129180268	FOS	11.2553	+
chr8	129180257	129180268	Enhancer__chr8:129180047-129180432	0	+	chr8	129180257	129180268	FOSL1	15.3818	+
chr8	129180257	129180268	Enhancer__chr8:129180047-129180432	0	+	chr8	129180257	129180268	JUND	12.3191	+
chr8	129180796	129180808	Enhancer__chr8:129180743-129180870	0	+	chr8	129180796	129180808	ELF1	8.83636	-
chr8	129180804	129180815	Enhancer__chr8:129180743-129180870	0	+	chr8	129180804	129180815	Tcf12	14	-
chr8	129180805	129180816	Enhancer__chr8:129180743-129180870	0	+	chr8	129180805	129180816	Tcf12	13.6531	+
chr8	129186035	129186046	Enhancer__chr8:129185963-129186138	0	+	chr8	129186035	129186046	FOS	11.7447	-
chr8	129186089	129186110	Enhancer__chr8:129185963-129186138	0	+	chr8	129186089	129186110	IRF1	13.7581	+
chr8	129186092	129186106	Enhancer__chr8:129185963-129186138	0	+	chr8	129186092	129186106	SPI1	7.6	-
chr8	129186095	129186116	Enhancer__chr8:129185963-129186138	0	+	chr8	129186095	129186116	IRF1	17.2742	+
chr8	129186102	129186117	Enhancer__chr8:129185963-129186138	0	+	chr8	129186102	129186117	FOXP1	11.7465	-
chr8	129186706	129186717	Enhancer__chr8:129186526-129186768	0	+	chr8	129186706	129186717	SP1	16.1154	-
chr8	129189132	129189153	Enhancer__chr8:129188825-129189407	0	+	chr8	129189132	129189153	IRF1	13.0645	+
chr8	129198281	129198291	Enhancer__chr8:129198186-129198490	0	+	chr8	129198281	129198291	RELA	14.2551	-
chr8	129198342	129198356	Enhancer__chr8:129198186-129198490	0	+	chr8	129198342	129198356	SPI1	5.65455	-
chr8	129206228	129206242	Enhancer__chr8:129205979-129206284	0	+	chr8	129206228	129206242	SPI1	7.03636	-
chr8	129206257	129206275	Enhancer__chr8:129205979-129206284	0	+	chr8	129206257	129206275	MAFF	10.7111	-
chr8	129209442	129209451	Enhancer__chr8:129209230-129209523	0	+	chr8	129209440	129209451	JUND	10.9149	+
chr8	129209496	129209512	Enhancer__chr8:129209230-129209523	0	+	chr8	129209496	129209512	Hnf4a	9.23636	-
chr8	129209498	129209513	Enhancer__chr8:129209230-129209523	0	+	chr8	129209498	129209513	HNF4G	15.4808	-
chr8	129239629	129239640	Enhancer__chr8:129239572-129239706	0	+	chr8	129239629	129239640	JUND	10	-
chr8	129239630	129239641	Enhancer__chr8:129239572-129239706	0	+	chr8	129239630	129239641	FOSL2	10.7091	-
chr8	129251656	129251667	Enhancer__chr8:129251528-129251800	0	+	chr8	129251656	129251667	FOS	11.8936	-
chr8	129252794	129252805	Enhancer__chr8:129252743-129253109	0	+	chr8	129252794	129252805	FOSL2	14.8	+
chr8	129252794	129252805	Enhancer__chr8:129252743-129253109	0	+	chr8	129252794	129252805	JUNB	14.7143	+
chr8	129252795	129252806	Enhancer__chr8:129252743-129253109	0	+	chr8	129252795	129252806	FOS	14.5106	+
chr8	129252795	129252806	Enhancer__chr8:129252743-129253109	0	+	chr8	129252795	129252806	FOSL1	14.9455	-
chr8	129252795	129252806	Enhancer__chr8:129252743-129253109	0	+	chr8	129252795	129252806	JUND	16.1702	-
chr8	129252796	129252807	Enhancer__chr8:129252743-129253109	0	+	chr8	129252796	129252807	FOSL2	13.7455	-
chr8	129252796	129252807	Enhancer__chr8:129252743-129253109	0	+	chr8	129252796	129252807	JUNB	14.1837	-
chr8	129263761	129263766	Enhancer__chr8:129263534-129263842	0	+	chr8	129263756	129263766	RELA	11.0408	+
chr8	129263761	129263772	Enhancer__chr8:129263534-129263842	0	+	chr8	129263758	129263772	SPI1	12.0909	-
chr8	129263761	129263777	Enhancer__chr8:129263534-129263842	0	+	chr8	129263758	129263777	CTCF	10.2951	-
chr8	129263874	129263876	Enhancer__chr8:129263534-129263842	0	+	chr8	129263874	129263884	SMAD3	10.3636	-
chr8	129264177	129264188	Enhancer__chr8:129264139-129264333	0	+	chr8	129264177	129264188	FOSL2	15.0545	+
chr8	129264177	129264188	Enhancer__chr8:129264139-129264333	0	+	chr8	129264177	129264188	JUNB	15	+
chr8	129264178	129264189	Enhancer__chr8:129264139-129264333	0	+	chr8	129264178	129264189	FOS	13.4681	-
chr8	129264178	129264189	Enhancer__chr8:129264139-129264333	0	+	chr8	129264178	129264189	FOSL1	13.9636	+
chr8	129264178	129264189	Enhancer__chr8:129264139-129264333	0	+	chr8	129264178	129264189	JUND	12.4894	-
chr8	129264178	129264189	Enhancer__chr8:129264139-129264333	0	+	chr8	129264178	129264189	NFE2	4.97959	-
chr8	129264191	129264202	Enhancer__chr8:129264139-129264333	0	+	chr8	129264191	129264202	FOSL2	15.0545	+
chr8	129264191	129264202	Enhancer__chr8:129264139-129264333	0	+	chr8	129264191	129264202	JUNB	15	+
chr8	129264192	129264203	Enhancer__chr8:129264139-129264333	0	+	chr8	129264192	129264203	FOS	11.8511	+
chr8	129264192	129264203	Enhancer__chr8:129264139-129264333	0	+	chr8	129264192	129264203	FOSL1	16.0727	+
chr8	129264192	129264203	Enhancer__chr8:129264139-129264333	0	+	chr8	129264192	129264203	JUND	12.7447	+
chr8	129264192	129264203	Enhancer__chr8:129264139-129264333	0	+	chr8	129264192	129264203	NFE2	5.61224	-
chr8	129264202	129264216	Enhancer__chr8:129264139-129264333	0	+	chr8	129264202	129264216	EGR1	13.4808	+
chr8	129264205	129264216	Enhancer__chr8:129264139-129264333	0	+	chr8	129264205	129264216	EGR2	10.5172	+
chr8	129279964	129279972	Enhancer__chr8:129279863-129280046	0	+	chr8	129279961	129279972	STAT1	12.2	-
chr8	129279983	129279995	Enhancer__chr8:129279863-129280046	0	+	chr8	129279983	129279995	ELF1	9.36364	+
chr8	129279985	129279995	Enhancer__chr8:129279863-129280046	0	+	chr8	129279985	129279995	ELK1	14.9149	+
chr8	129279985	129279995	Enhancer__chr8:129279863-129280046	0	+	chr8	129279985	129279995	ETS1	12.7586	+
chr8	129279985	129279995	Enhancer__chr8:129279863-129280046	0	+	chr8	129279985	129279995	FLI1	12.4255	+
chr8	129280077	129280079	Enhancer__chr8:129279863-129280046	0	+	chr8	129280077	129280091	RXRG	3.40426	-
chr8	129289863	129289873	Enhancer__chr8:129289757-129289901	0	+	chr8	129289863	129289873	Klf4	10.5816	+
chr8	129289871	129289882	Enhancer__chr8:129289757-129289901	0	+	chr8	129289871	129289882	RUNX1	12.6034	+
chr8	129336862	129336876	Enhancer__chr8:129336748-129337038	0	+	chr8	129336862	129336876	EBF1	15.8197	+
chr8	129336863	129336877	Enhancer__chr8:129336748-129337038	0	+	chr8	129336863	129336877	EBF1	12.4098	+
chr8	129351162	129351174	Enhancer__chr8:129351022-129351309	0	+	chr8	129351162	129351174	MEF2A	8.70968	-
chr8	129351170	129351183	Enhancer__chr8:129351022-129351309	0	+	chr8	129351170	129351183	POU2F2	10.0517	-
chr8	129351206	129351217	Enhancer__chr8:129351022-129351309	0	+	chr8	129351206	129351217	JUND	13.0426	+
chr8	129351250	129351261	Enhancer__chr8:129351022-129351309	0	+	chr8	129351250	129351261	Foxo1	11.6552	-
chr8	129370379	129370393	Enhancer__chr8:129370322-129370485	0	+	chr8	129370379	129370393	TCF7L2	12.5455	-
chr8	129370392	129370403	Enhancer__chr8:129370322-129370485	0	+	chr8	129370392	129370403	CEBPA	11.0204	-
chr8	129527168	129527176	Enhancer__chr8:129527030-129527320	0	+	chr8	129527168	129527176	CREB1	11.3964	-
chr8	129527258	129527276	Enhancer__chr8:129527030-129527320	0	+	chr8	129527258	129527276	MAFF	12.4444	-
chr8	129527260	129527275	Enhancer__chr8:129527030-129527320	0	+	chr8	129527260	129527275	MAFK	11.7778	-
chr8	129553399	129553401	Enhancer__chr8:129553292-129553480	0	+	chr8	129553394	129553401	FOXP3	11.3611	-
chr8	129553465	129553476	Enhancer__chr8:129553292-129553480	0	+	chr8	129553465	129553476	STAT3	11.551	+
chr8	129553465	129553479	Enhancer__chr8:129553292-129553480	0	+	chr8	129553465	129553479	Stat4	12.1034	+
chr8	129569101	129569112	Enhancer__chr8:129569050-129569202	0	+	chr8	129569101	129569112	FOSL2	14.5455	+
chr8	129569101	129569112	Enhancer__chr8:129569050-129569202	0	+	chr8	129569101	129569112	JUNB	13.2857	+
chr8	129569102	129569113	Enhancer__chr8:129569050-129569202	0	+	chr8	129569102	129569113	FOS	15.2979	-
chr8	129569102	129569113	Enhancer__chr8:129569050-129569202	0	+	chr8	129569102	129569113	FOSL1	13.6	-
chr8	129569102	129569113	Enhancer__chr8:129569050-129569202	0	+	chr8	129569102	129569113	JUND	14.2553	-
chr8	129569102	129569113	Enhancer__chr8:129569050-129569202	0	+	chr8	129569102	129569113	NFE2	8.30612	+
chr8	129569103	129569114	Enhancer__chr8:129569050-129569202	0	+	chr8	129569103	129569114	FOSL2	10.2364	-
chr8	129569103	129569114	Enhancer__chr8:129569050-129569202	0	+	chr8	129569103	129569114	JUNB	12.0204	-
chr8	129576969	129576980	intergenic__NA__chr8:129576902..129576943,-::	0	-	chr8	129576969	129576980	USF1	10.6122	-
chr8	129576970	129576981	intergenic__NA__chr8:129576902..129576943,-::	0	-	chr8	129576970	129576981	USF1	14.1837	+
chr8	129576978	129576988	intergenic__NA__chr8:129576902..129576943,-::	0	-	chr8	129576978	129576988	ETS1	13.3448	+
chr8	129576979	129576990	intergenic__NA__chr8:129576902..129576943,-::	0	-	chr8	129576979	129576990	Gabpa	12.7377	+
chr8	129594068	129594085	Enhancer__chr8:129593885-129594223	0	+	chr8	129594068	129594085	Ar	6.2931	+
chr8	129594068	129594085	Enhancer__chr8:129593885-129594223	0	+	chr8	129594068	129594085	NR3C1	4.63265	+
chr8	129610077	129610082	Enhancer__chr8:129609920-129610230	0	+	chr8	129610072	129610082	Myc	12.1455	-
chr8	129610077	129610083	Enhancer__chr8:129609920-129610230	0	+	chr8	129610073	129610083	MAX	12.1731	+
chr8	129610113	129610123	Enhancer__chr8:129609920-129610230	0	+	chr8	129610113	129610123	RELA	15.5204	-
chr8	129615129	129615138	Enhancer__chr8:129614909-129615287	0	+	chr8	129615129	129615138	ZEB1	10.9455	+
chr8	129615129	129615140	Enhancer__chr8:129614909-129615287	0	+	chr8	129615129	129615140	Tcf12	12.9388	-
chr8	129615131	129615140	Enhancer__chr8:129614909-129615287	0	+	chr8	129615131	129615140	SNAI2	12.5116	-
chr8	129655262	129655277	Enhancer__chr8:129655139-129655338	0	+	chr8	129655262	129655277	FOXA1	11.5306	-
chr8	129691914	129691932	Enhancer__chr8:129691731-129691904	0	+	chr8	129691914	129691932	MAFF	11.5333	-
chr8	129691916	129691931	Enhancer__chr8:129691731-129691904	0	+	chr8	129691916	129691931	MAFK	12.8	-
chr8	129874168	129874179	Enhancer__chr8:129874065-129874230	0	+	chr8	129874168	129874179	STAT3	11.1224	+
chr8	129874180	129874196	Enhancer__chr8:129874065-129874230	0	+	chr8	129874180	129874196	T	8.19231	-
chr8	129888895	129888909	Enhancer__chr8:129888455-129888974	0	+	chr8	129888895	129888909	Stat4	11.8448	-
chr8	130150246	130150260	Enhancer__chr8:130150064-130150272	0	+	chr8	130150246	130150260	SPI1	11.8	-
chr8	130178677	130178687	Enhancer__chr8:130178393-130178758	0	+	chr8	130178671	130178687	ZNF143	1.03448	-
chr8	130185011	130185013	Enhancer__chr8:130184913-130184979	0	+	chr8	130185011	130185025	SPI1	3.18182	+
chr8	130248938	130248954	Enhancer__chr8:130248733-130249143	0	+	chr8	130248938	130248954	ZNF143	15.6207	-
chr8	130250020	130250034	Enhancer__chr8:130249950-130250353	0	+	chr8	130250020	130250034	SPI1	3.38182	-
chr8	130250070	130250080	Enhancer__chr8:130249950-130250353	0	+	chr8	130250070	130250080	Klf4	11.0714	-
chr8	130253465	130253476	intergenic__p1@LOC728724__chr8:130253482..130253510,-::	0	-	chr8	130253465	130253476	E2F6	10.1207	+
chr8	130253529	130253543	intergenic__p1@LOC728724__chr8:130253482..130253510,-::	0	-	chr8	130253529	130253543	Tcf21	6.36842	-
chr8	130253530	130253541	intergenic__p1@LOC728724__chr8:130253482..130253510,-::	0	-	chr8	130253530	130253541	Tcf12	11.9184	-
chr8	130253539	130253553	intergenic__p1@LOC728724__chr8:130253482..130253510,-::	0	-	chr8	130253539	130253553	TCF7L2	14.7455	+
chr8	130279971	130279981	Enhancer__chr8:130279904-130280064	0	+	chr8	130279970	130279981	SP1	14.2308	+
chr8	130280017	130280038	Enhancer__chr8:130279904-130280064	0	+	chr8	130280017	130280038	REST	6.52041	+
chr8	130280044	130280055	Enhancer__chr8:130279904-130280064	0	+	chr8	130280044	130280055	STAT3	15.9388	+
chr8	130281589	130281600	Enhancer__chr8:130281342-130281797	0	+	chr8	130281589	130281600	CEBPA	11.3265	+
chr8	130281595	130281607	Enhancer__chr8:130281342-130281797	0	+	chr8	130281595	130281607	YY1	11.5	+
chr8	130281615	130281630	Enhancer__chr8:130281342-130281797	0	+	chr8	130281615	130281630	FOXA1	10.6735	+
chr8	130284805	130284816	Enhancer__chr8:130284402-130285105	0	+	chr8	130284805	130284816	FOS	13.5319	-
chr8	130284805	130284816	Enhancer__chr8:130284402-130285105	0	+	chr8	130284805	130284816	JUND	14.4043	-
chr8	130284856	130284866	Enhancer__chr8:130284402-130285105	0	+	chr8	130284856	130284866	TEAD1	11	-
chr8	130315285	130315303	Enhancer__chr8:130315048-130315337	0	+	chr8	130315285	130315303	TP53	6.08163	+
chr8	130324114	130324125	Enhancer__chr8:130323839-130324175	0	+	chr8	130324114	130324125	FOS	14.3617	+
chr8	130324114	130324125	Enhancer__chr8:130323839-130324175	0	+	chr8	130324114	130324125	JUND	15.0638	+
chr8	130324122	130324135	Enhancer__chr8:130323839-130324175	0	+	chr8	130324122	130324135	JUN	11.4286	+
chr8	130428114	130428116	intergenic__p2@ENST00000519048__chr8:130428190..130428203,+::	0	+	chr8	130428105	130428116	RUNX1	11.0517	-
chr8	130430994	130431008	Enhancer__chr8:130430686-130431090	0	+	chr8	130430994	130431008	SPI1	11.8545	+
chr8	130433025	130433046	Enhancer__chr8:130432799-130433117	0	+	chr8	130433025	130433046	IRF1	10.9677	+
chr8	130433026	130433037	Enhancer__chr8:130432799-130433117	0	+	chr8	130433026	130433037	Gabpa	10.2787	-
chr8	130433028	130433038	Enhancer__chr8:130432799-130433117	0	+	chr8	130433028	130433038	ETS1	11.9138	-
chr8	130433028	130433038	Enhancer__chr8:130432799-130433117	0	+	chr8	130433028	130433038	FLI1	11.4681	-
chr8	130433028	130433040	Enhancer__chr8:130432799-130433117	0	+	chr8	130433028	130433040	ELF1	11.8727	-
chr8	130433028	130433042	Enhancer__chr8:130432799-130433117	0	+	chr8	130433028	130433042	SPI1	11.0364	-
chr8	130433034	130433048	Enhancer__chr8:130432799-130433117	0	+	chr8	130433034	130433048	Stat4	12.3276	-
chr8	130462132	130462143	Enhancer__chr8:130461810-130462206	0	+	chr8	130462132	130462143	FOS	12.1489	-
chr8	130462132	130462143	Enhancer__chr8:130461810-130462206	0	+	chr8	130462132	130462143	FOSL1	12.4	+
chr8	130462132	130462143	Enhancer__chr8:130461810-130462206	0	+	chr8	130462132	130462143	JUND	10.8298	-
chr8	130462171	130462183	Enhancer__chr8:130461810-130462206	0	+	chr8	130462171	130462183	TFAP2C	11.3469	+
chr8	130501726	130501740	Enhancer__chr8:130501651-130501893	0	+	chr8	130501726	130501740	SPI1	4.58182	+
chr8	130527492	130527509	Enhancer__chr8:130527330-130527562	0	+	chr8	130527492	130527509	SP4	5.65455	+
chr8	130527564	130527574	Enhancer__chr8:130527330-130527562	0	+	chr8	130527564	130527574	TEAD1	11	+
chr8	130527564	130527574	Enhancer__chr8:130527330-130527562	0	+	chr8	130527564	130527574	TEAD4	10.9194	+
chr8	130528154	130528174	Enhancer__chr8:130527947-130528435	0	+	chr8	130528154	130528174	PPARG	8.51111	+
chr8	130528186	130528195	Enhancer__chr8:130527947-130528435	0	+	chr8	130528186	130528195	SNAI2	12.0465	-
chr8	130528204	130528220	Enhancer__chr8:130527947-130528435	0	+	chr8	130528204	130528220	SRF	9.77049	+
chr8	130528248	130528251	Enhancer__chr8:130527947-130528435	0	+	chr8	130528248	130528258	TEAD1	11.8065	+
chr8	130528248	130528251	Enhancer__chr8:130527947-130528435	0	+	chr8	130528248	130528258	TEAD4	10.8871	+
chr8	130548252	130548263	Enhancer__chr8:130548053-130548359	0	+	chr8	130548252	130548263	FOSL2	14.0727	+
chr8	130548252	130548263	Enhancer__chr8:130548053-130548359	0	+	chr8	130548252	130548263	JUNB	13.6122	+
chr8	130548253	130548264	Enhancer__chr8:130548053-130548359	0	+	chr8	130548253	130548264	FOS	13.4255	+
chr8	130548253	130548264	Enhancer__chr8:130548053-130548359	0	+	chr8	130548253	130548264	FOSL1	12.8182	+
chr8	130548253	130548264	Enhancer__chr8:130548053-130548359	0	+	chr8	130548253	130548264	JUND	12.7234	+
chr8	130548253	130548264	Enhancer__chr8:130548053-130548359	0	+	chr8	130548253	130548264	NFE2	10.3469	+
chr8	130548254	130548265	Enhancer__chr8:130548053-130548359	0	+	chr8	130548254	130548265	FOSL2	13.2364	-
chr8	130548254	130548265	Enhancer__chr8:130548053-130548359	0	+	chr8	130548254	130548265	JUNB	12.9592	-
chr8	130548262	130548283	Enhancer__chr8:130548053-130548359	0	+	chr8	130548262	130548283	REST	5.79592	+
chr8	130549483	130549488	Enhancer__chr8:130549230-130549454	0	+	chr8	130549483	130549498	FOXA1	12.2449	+
chr8	130550999	130551013	Enhancer__chr8:130550763-130551187	0	+	chr8	130550999	130551013	SPI1	1.67273	-
chr8	130551553	130551572	Enhancer__chr8:130551362-130551920	0	+	chr8	130551553	130551572	CTCF	11.1475	+
chr8	130551566	130551578	Enhancer__chr8:130551362-130551920	0	+	chr8	130551566	130551578	YY1	12.9808	-
chr8	130551613	130551616	Enhancer__chr8:130551362-130551920	0	+	chr8	130551613	130551624	Gabpa	12	-
chr8	130551615	130551616	Enhancer__chr8:130551362-130551920	0	+	chr8	130551615	130551627	ELF1	8.16364	-
chr8	130551615	130551616	Enhancer__chr8:130551362-130551920	0	+	chr8	130551615	130551629	SPI1	9.72727	-
chr8	130559194	130559208	Enhancer__chr8:130559153-130559435	0	+	chr8	130559194	130559208	SPI1	4.18182	+
chr8	130559233	130559247	Enhancer__chr8:130559153-130559435	0	+	chr8	130559233	130559247	EGR1	12.7115	+
chr8	130559239	130559250	Enhancer__chr8:130559153-130559435	0	+	chr8	130559239	130559250	SP1	15.8462	+
chr8	130559239	130559253	Enhancer__chr8:130559153-130559435	0	+	chr8	130559239	130559253	EGR1	16.6731	+
chr8	130560156	130560177	Enhancer__chr8:130560066-130560288	0	+	chr8	130560156	130560177	IRF1	12.3065	-
chr8	130564461	130564472	Enhancer__chr8:130564282-130564581	0	+	chr8	130564461	130564472	FOS	11.5319	+
chr8	130564461	130564472	Enhancer__chr8:130564282-130564581	0	+	chr8	130564461	130564472	FOSL1	11.1091	-
chr8	130564461	130564472	Enhancer__chr8:130564282-130564581	0	+	chr8	130564461	130564472	JUND	10.0851	+
chr8	130564461	130564472	Enhancer__chr8:130564282-130564581	0	+	chr8	130564461	130564472	NFE2	7.34694	-
chr8	130564462	130564473	Enhancer__chr8:130564282-130564581	0	+	chr8	130564462	130564473	FOSL2	12.9273	-
chr8	130564465	130564476	Enhancer__chr8:130564282-130564581	0	+	chr8	130564465	130564476	USF1	11.2041	-
chr8	130564466	130564477	Enhancer__chr8:130564282-130564581	0	+	chr8	130564466	130564477	USF2	11.551	+
chr8	130564519	130564531	Enhancer__chr8:130564282-130564581	0	+	chr8	130564519	130564531	TFAP2C	14.5612	-
chr8	130566879	130566890	Enhancer__chr8:130566808-130567296	0	+	chr8	130566879	130566890	CEBPA	11.102	-
chr8	130566909	130566923	Enhancer__chr8:130566808-130567296	0	+	chr8	130566909	130566923	EBF1	11.918	+
chr8	130566926	130566938	Enhancer__chr8:130566808-130567296	0	+	chr8	130566926	130566938	ELF1	10.6545	+
chr8	130566929	130566940	Enhancer__chr8:130566808-130567296	0	+	chr8	130566929	130566940	Gabpa	13.8361	+
chr8	130573555	130573571	Enhancer__chr8:130573431-130573829	0	+	chr8	130573552	130573571	CTCF	11.8689	-
chr8	130578027	130578037	Enhancer__chr8:130577839-130578110	0	+	chr8	130578026	130578037	RUNX1	13.3448	-
chr8	130578120	130578131	Enhancer__chr8:130577839-130578110	0	+	chr8	130578120	130578131	RUNX1	11.1897	-
chr8	130579978	130579992	Enhancer__chr8:130579946-130580358	0	+	chr8	130579978	130579992	Bcl6	12.9677	+
chr8	130584248	130584258	Enhancer__chr8:130584178-130584343	0	+	chr8	130584248	130584258	Mitf	12.0204	+
chr8	130584248	130584259	Enhancer__chr8:130584178-130584343	0	+	chr8	130584248	130584259	USF1	13	-
chr8	130584249	130584259	Enhancer__chr8:130584178-130584343	0	+	chr8	130584249	130584259	BHLHE40	13.1538	-
chr8	130584249	130584259	Enhancer__chr8:130584178-130584343	0	+	chr8	130584249	130584259	MAX	12.9423	-
chr8	130594402	130594413	Enhancer__chr8:130594185-130594451	0	+	chr8	130594402	130594413	CEBPA	10.898	+
chr8	130594402	130594415	Enhancer__chr8:130594185-130594451	0	+	chr8	130594402	130594415	JUN	9.38776	-
chr8	130594626	130594639	Enhancer__chr8:130594464-130594915	0	+	chr8	130594626	130594639	JUN	10.5102	-
chr8	130595539	130595553	Enhancer__chr8:130595168-130595596	0	+	chr8	130595539	130595553	EGR1	16.2308	-
chr8	130596005	130596022	Enhancer__chr8:130595828-130596191	0	+	chr8	130596005	130596022	Ar	8.2069	+
chr8	130596061	130596071	Enhancer__chr8:130595828-130596191	0	+	chr8	130596061	130596071	TEAD4	11.1613	+
chr8	130604620	130604634	Enhancer__chr8:130604361-130604767	0	+	chr8	130604620	130604634	Zfx	11.5758	-
chr8	130604638	130604652	Enhancer__chr8:130604361-130604767	0	+	chr8	130604638	130604652	TCF7L2	12.2909	+
chr8	130604649	130604663	Enhancer__chr8:130604361-130604767	0	+	chr8	130604649	130604663	EGR1	13.3654	-
chr8	130604672	130604686	Enhancer__chr8:130604361-130604767	0	+	chr8	130604672	130604686	EGR1	16.7885	-
chr8	130604686	130604697	Enhancer__chr8:130604361-130604767	0	+	chr8	130604686	130604697	Tcf12	12.2041	-
chr8	130604687	130604700	Enhancer__chr8:130604361-130604767	0	+	chr8	130604687	130604700	Myod1	10.9796	+
chr8	130605883	130605897	Enhancer__chr8:130605679-130605945	0	+	chr8	130605883	130605897	TCF7L2	14.4545	-
chr8	130639512	130639531	Enhancer__chr8:130639363-130639590	0	+	chr8	130639512	130639531	CTCF	10.2295	-
chr8	130639534	130639544	Enhancer__chr8:130639363-130639590	0	+	chr8	130639534	130639544	RUNX3	13	+
chr8	130639582	130639593	Enhancer__chr8:130639363-130639590	0	+	chr8	130639582	130639593	STAT3	10.9184	-
chr8	130641097	130641109	Enhancer__chr8:130640898-130641202	0	+	chr8	130641097	130641109	TFAP2C	11.1633	-
chr8	130678830	130678841	Enhancer__chr8:130678534-130678960	0	+	chr8	130678830	130678841	RUNX1	13.6552	-
chr8	130678849	130678856	Enhancer__chr8:130678534-130678960	0	+	chr8	130678849	130678856	MEIS1	10.3111	-
chr8	130698077	130698098	Enhancer__chr8:130697904-130698138	0	+	chr8	130698077	130698098	REST	4.58163	-
chr8	130698126	130698137	Enhancer__chr8:130697904-130698138	0	+	chr8	130698126	130698137	NRF1	10.9636	-
chr8	130698132	130698142	Enhancer__chr8:130697904-130698138	0	+	chr8	130698132	130698142	RELA	12.5306	+
chr8	130698134	130698144	Enhancer__chr8:130697904-130698138	0	+	chr8	130698134	130698144	TEAD1	10.9194	+
chr8	130698134	130698144	Enhancer__chr8:130697904-130698138	0	+	chr8	130698134	130698144	TEAD4	11.3871	+
chr8	130698170	130698172	Enhancer__chr8:130697904-130698138	0	+	chr8	130698170	130698184	SPI1	3.85455	+
chr8	130703397	130703411	Enhancer__chr8:130703284-130703457	0	+	chr8	130703397	130703411	SPI1	6.72727	+
chr8	130703399	130703411	Enhancer__chr8:130703284-130703457	0	+	chr8	130703399	130703411	ELF1	12.1273	+
chr8	130703401	130703411	Enhancer__chr8:130703284-130703457	0	+	chr8	130703401	130703411	ETS1	11.5517	+
chr8	130703402	130703413	Enhancer__chr8:130703284-130703457	0	+	chr8	130703402	130703413	Gabpa	13.082	+
chr8	130703453	130703467	Enhancer__chr8:130703284-130703457	0	+	chr8	130703453	130703467	EGR1	10.5577	-
chr8	130705157	130705163	Enhancer__chr8:130704918-130705264	0	+	chr8	130705155	130705163	GATA3	14.3273	-
chr8	130705157	130705165	Enhancer__chr8:130704918-130705264	0	+	chr8	130705151	130705165	GATA2	15.2364	+
chr8	130705157	130705165	Enhancer__chr8:130704918-130705264	0	+	chr8	130705154	130705165	Gata1	11.8571	+
chr8	130705157	130705166	Enhancer__chr8:130704918-130705264	0	+	chr8	130705155	130705166	Gata4	13.0172	+
chr8	130705247	130705261	Enhancer__chr8:130704918-130705264	0	+	chr8	130705247	130705261	GATA2	12	+
chr8	130705250	130705261	Enhancer__chr8:130704918-130705264	0	+	chr8	130705250	130705261	Gata1	12.5102	+
chr8	130705251	130705259	Enhancer__chr8:130704918-130705264	0	+	chr8	130705251	130705259	GATA3	14.3273	-
chr8	130705251	130705262	Enhancer__chr8:130704918-130705264	0	+	chr8	130705251	130705262	Gata4	12.3103	+
chr8	130705261	130705272	Enhancer__chr8:130704918-130705264	0	+	chr8	130705261	130705276	PRDM1	10.8	-
chr8	130716533	130716541	Enhancer__chr8:130716318-130716614	0	+	chr8	130716528	130716541	Myod1	11.6531	-
chr8	130716550	130716562	Enhancer__chr8:130716318-130716614	0	+	chr8	130716550	130716562	TFAP2C	13.5306	-
chr8	130716582	130716596	Enhancer__chr8:130716318-130716614	0	+	chr8	130716582	130716596	SPI1	8.49091	+
chr8	130720433	130720444	Enhancer__chr8:130720341-130720558	0	+	chr8	130720433	130720444	FOSL2	14.5273	+
chr8	130720433	130720444	Enhancer__chr8:130720341-130720558	0	+	chr8	130720433	130720444	JUNB	14.551	+
chr8	130720434	130720445	Enhancer__chr8:130720341-130720558	0	+	chr8	130720434	130720445	FOS	13.9787	+
chr8	130720434	130720445	Enhancer__chr8:130720341-130720558	0	+	chr8	130720434	130720445	FOSL1	14.4545	+
chr8	130720434	130720445	Enhancer__chr8:130720341-130720558	0	+	chr8	130720434	130720445	JUND	15.1915	+
chr8	130720434	130720445	Enhancer__chr8:130720341-130720558	0	+	chr8	130720434	130720445	NFE2	17.0816	-
chr8	130720435	130720446	Enhancer__chr8:130720341-130720558	0	+	chr8	130720435	130720446	FOSL2	13.2182	-
chr8	130720435	130720446	Enhancer__chr8:130720341-130720558	0	+	chr8	130720435	130720446	JUNB	12.3878	-
chr8	130720475	130720491	Enhancer__chr8:130720341-130720558	0	+	chr8	130720475	130720491	Vdr	7.57377	+
chr8	130799347	130799359	protein_coding__NA__chr8:130799324..130799352,-::	0	-	chr8	130799347	130799359	Foxa2	12.21	-
chr8	130799348	130799363	protein_coding__NA__chr8:130799324..130799352,-::	0	-	chr8	130799348	130799363	FOXA1	11.3265	-
chr8	130799386	130799398	protein_coding__NA__chr8:130799324..130799352,-::	0	-	chr8	130799386	130799398	EHF	11.6557	-
chr8	130799386	130799398	protein_coding__NA__chr8:130799324..130799352,-::	0	-	chr8	130799386	130799398	ELF1	9.25455	-
chr8	130799388	130799399	protein_coding__NA__chr8:130799324..130799352,-::	0	-	chr8	130799388	130799399	STAT1	15.3818	-
chr8	130799388	130799399	protein_coding__NA__chr8:130799324..130799352,-::	0	-	chr8	130799388	130799399	STAT3	12.898	-
chr8	130952037	130952048	antisense__NA__chr8:130952090..130952104,+	0	+	chr8	130952037	130952048	E2F4	9.82759	+
chr8	130952047	130952058	antisense__NA__chr8:130952090..130952104,+	0	+	chr8	130952047	130952058	USF1	10.7347	+
chr8	130952054	130952066	antisense__NA__chr8:130952090..130952104,+	0	+	chr8	130952054	130952066	ELF1	12.6182	+
chr8	130952055	130952066	antisense__NA__chr8:130952090..130952104,+	0	+	chr8	130952055	130952066	SPDEF	18.4	+
chr8	130952056	130952066	antisense__NA__chr8:130952090..130952104,+	0	+	chr8	130952056	130952066	ELK3	10.931	+
chr8	130952056	130952066	antisense__NA__chr8:130952090..130952104,+	0	+	chr8	130952056	130952066	ETV1	11.1636	+
chr8	130952056	130952066	antisense__NA__chr8:130952090..130952104,+	0	+	chr8	130952056	130952066	ETV5	11.2545	+
chr8	130952077	130952098	antisense__NA__chr8:130952090..130952104,+	0	+	chr8	130952077	130952098	ZNF263	16.449	+
chr8	130952078	130952088	antisense__NA__chr8:130952090..130952104,+	0	+	chr8	130952078	130952088	KLF5	14.2041	-
chr8	130952079	130952094	antisense__NA__chr8:130952090..130952104,+	0	+	chr8	130952079	130952094	SP2	15.0172	-
chr8	130952080	130952094	antisense__NA__chr8:130952090..130952104,+	0	+	chr8	130952080	130952094	EGR1	18.3077	-
chr8	130952083	130952094	antisense__NA__chr8:130952090..130952104,+	0	+	chr8	130952083	130952094	SP1	14.7885	-
chr8	130952088	130952099	antisense__NA__chr8:130952090..130952104,+	0	+	chr8	130952088	130952099	E2F6	11.6207	+
chr8	130952096	130952107	antisense__NA__chr8:130952090..130952104,+	0	+	chr8	130952096	130952107	STAT3	10.5714	+
chr8	130952096	130952110	antisense__NA__chr8:130952090..130952104,+	0	+	chr8	130952096	130952110	Stat4	12.5345	+
chr8	130952097	130952109	antisense__NA__chr8:130952090..130952104,+	0	+	chr8	130952097	130952109	ELF1	9.78182	+
chr8	130952099	130952110	antisense__NA__chr8:130952090..130952104,+	0	+	chr8	130952099	130952110	ELK4	12.7636	-
chr8	130952100	130952111	antisense__NA__chr8:130952090..130952104,+	0	+	chr8	130952100	130952111	Gabpa	12.4098	+
chr8	130952115	130952127	antisense__NA__chr8:130952090..130952104,+	0	+	chr8	130952115	130952127	HINFP	11.803	-
chr8	130952134	130952137	antisense__NA__chr8:130952090..130952104,+	0	+	chr8	130952134	130952145	NRF1	18.6909	-
chr8	130952135	130952137	antisense__NA__chr8:130952090..130952104,+	0	+	chr8	130952135	130952146	NRF1	17.4909	+
chr8	131029385	131029406	protein_coding__NA__chr8:131029364..131029371,-::	0	-	chr8	131029385	131029406	REST	5.04082	-
chr8	131029407	131029418	protein_coding__NA__chr8:131029364..131029371,-::	0	-	chr8	131029407	131029418	Tcf12	13.4082	-
chr8	131054745	131054756	Enhancer__chr8:131054431-131054834	0	+	chr8	131054745	131054756	TFAP2A	13.4182	-
chr8	131054745	131054757	Enhancer__chr8:131054431-131054834	0	+	chr8	131054745	131054757	TFAP2C	11.0102	-
chr8	131054758	131054772	Enhancer__chr8:131054431-131054834	0	+	chr8	131054758	131054772	SPI1	8.47273	+
chr8	131054775	131054796	Enhancer__chr8:131054431-131054834	0	+	chr8	131054775	131054796	IRF1	18.5161	+
chr8	131054777	131054792	Enhancer__chr8:131054431-131054834	0	+	chr8	131054777	131054792	PRDM1	11.6545	-
chr8	131054787	131054802	Enhancer__chr8:131054431-131054834	0	+	chr8	131054787	131054802	MEF2C	13.8475	-
chr8	131054788	131054800	Enhancer__chr8:131054431-131054834	0	+	chr8	131054788	131054800	MEF2A	11.6935	-
chr8	131054798	131054814	Enhancer__chr8:131054431-131054834	0	+	chr8	131054798	131054814	ZNF143	4.53448	+
chr8	131058147	131058158	Enhancer__chr8:131058084-131058195	0	+	chr8	131058147	131058158	SP1	13.0192	-
chr8	131455885	131455887	protein_coding__p1@ASAP1__chr8:131455835..131455928,-::	0	-	chr8	131455876	131455887	E2F4	13.7759	+
chr8	131455885	131455887	protein_coding__p1@ASAP1__chr8:131455835..131455928,-::	0	-	chr8	131455876	131455887	E2F6	13.1724	+
chr8	131455897	131455908	protein_coding__p1@ASAP1__chr8:131455835..131455928,-::	0	-	chr8	131455897	131455908	Gabpa	10.2131	+
chr8	131455899	131455913	protein_coding__p1@ASAP1__chr8:131455835..131455928,-::	0	-	chr8	131455899	131455913	EGR1	13.5385	-
chr8	131455902	131455913	protein_coding__p1@ASAP1__chr8:131455835..131455928,-::	0	-	chr8	131455902	131455913	SP1	13.2885	-
chr8	131455914	131455924	protein_coding__p1@ASAP1__chr8:131455835..131455928,-::	0	-	chr8	131455914	131455924	Myc	13.0364	+
chr8	131455922	131455936	protein_coding__p1@ASAP1__chr8:131455835..131455928,-::	0	-	chr8	131455922	131455936	EGR1	16.75	-
chr8	131455925	131455936	protein_coding__p1@ASAP1__chr8:131455835..131455928,-::	0	-	chr8	131455925	131455936	SP1	14.7885	-
chr8	131455969	131455988	protein_coding__p1@ASAP1__chr8:131455835..131455928,-::	0	-	chr8	131455969	131455988	CTCF	8.90164	+
chr8	131455971	131455985	protein_coding__p1@ASAP1__chr8:131455835..131455928,-::	0	-	chr8	131455971	131455985	EGR1	14.6154	-
chr8	131455975	131455987	protein_coding__p1@ASAP1__chr8:131455835..131455928,-::	0	-	chr8	131455975	131455987	ZBTB7A	10.9143	-
chr8	131455994	131456000	protein_coding__p1@ASAP1__chr8:131455835..131455928,-::	0	-	chr8	131455994	131456004	RELA	10.4796	-
chr8	131457080	131457081	Enhancer__chr8:131456841-131457348	0	+	chr8	131457070	131457081	FOS	12.5745	+
chr8	131457080	131457081	Enhancer__chr8:131456841-131457348	0	+	chr8	131457070	131457081	JUND	11.0851	+
chr8	131457080	131457088	Enhancer__chr8:131456841-131457348	0	+	chr8	131457077	131457088	RUNX1	12.3448	+
chr8	131457080	131457088	Enhancer__chr8:131456841-131457348	0	+	chr8	131457078	131457088	RUNX3	13.3846	-
chr8	131457080	131457088	Enhancer__chr8:131456841-131457348	0	+	chr8	131457079	131457088	RUNX2	13.3654	-
chr8	131457084	131457098	Enhancer__chr8:131456841-131457348	0	+	chr8	131457084	131457098	E2F7	-5.39344	+
chr8	131457135	131457145	Enhancer__chr8:131456841-131457348	0	+	chr8	131457135	131457145	RUNX3	10.8077	-
chr8	131459239	131459249	Enhancer__chr8:131459003-131459302	0	+	chr8	131459239	131459249	RELA	8.82653	-
chr8	131459240	131459250	Enhancer__chr8:131459003-131459302	0	+	chr8	131459240	131459250	RELA	9.44898	-
chr8	131477954	131477968	Enhancer__chr8:131477918-131478265	0	+	chr8	131477954	131477968	SPI1	4.01818	+
chr8	131477956	131477977	Enhancer__chr8:131477918-131478265	0	+	chr8	131477956	131477977	IRF1	11.5484	-
chr8	131477958	131477965	Enhancer__chr8:131477918-131478265	0	+	chr8	131477958	131477965	SPIB	11.2333	+
chr8	131495603	131495619	Enhancer__chr8:131495645-131495684	0	+	chr8	131495603	131495619	Hnf4a	15.4727	-
chr8	131495605	131495619	Enhancer__chr8:131495645-131495684	0	+	chr8	131495605	131495619	Rxra	16.439	-
chr8	131495608	131495621	Enhancer__chr8:131495645-131495684	0	+	chr8	131495608	131495621	NR2F1	14.7755	-
chr8	131495635	131495645	Enhancer__chr8:131495645-131495684	0	+	chr8	131495635	131495645	TEAD1	10.8387	-
chr8	131495635	131495645	Enhancer__chr8:131495645-131495684	0	+	chr8	131495635	131495645	TEAD4	11.2419	-
chr8	131495661	131495682	Enhancer__chr8:131495645-131495684	0	+	chr8	131495661	131495682	REST	14.5	-
chr8	131495682	131495693	Enhancer__chr8:131495645-131495684	0	+	chr8	131495682	131495693	USF2	10.4286	-
chr8	131495698	131495706	Enhancer__chr8:131495645-131495684	0	+	chr8	131495698	131495706	GATA3	12.6727	-
chr8	131495698	131495709	Enhancer__chr8:131495645-131495684	0	+	chr8	131495698	131495709	Gata4	11.2586	+
chr8	131495700	131495715	Enhancer__chr8:131495645-131495684	0	+	chr8	131495700	131495715	MAFK	11.6444	+
chr8	131495704	131495717	Enhancer__chr8:131495645-131495684	0	+	chr8	131495704	131495719	FOXA1	10.8571	-
chr8	131495712	131495717	Enhancer__chr8:131495645-131495684	0	+	chr8	131495712	131495727	TBP	10.9861	-
chr8	131519847	131519863	Enhancer__chr8:131519599-131519928	0	+	chr8	131519846	131519863	ESR1	9.43939	+
chr8	131519937	131519951	Enhancer__chr8:131519599-131519928	0	+	chr8	131519937	131519951	GATA2	14.0182	+
chr8	131519940	131519951	Enhancer__chr8:131519599-131519928	0	+	chr8	131519940	131519951	Gata1	13.8367	+
chr8	131526581	131526592	Enhancer__chr8:131526425-131526622	0	+	chr8	131526581	131526592	FOSL2	9.63636	-
chr8	131540788	131540799	Enhancer__chr8:131540584-131540868	0	+	chr8	131540788	131540799	FOS	15.1489	+
chr8	131540788	131540799	Enhancer__chr8:131540584-131540868	0	+	chr8	131540788	131540799	FOSL1	13.8	-
chr8	131540788	131540799	Enhancer__chr8:131540584-131540868	0	+	chr8	131540788	131540799	JUND	12.3404	+
chr8	131540789	131540800	Enhancer__chr8:131540584-131540868	0	+	chr8	131540789	131540800	FOSL2	15.6182	-
chr8	131540789	131540800	Enhancer__chr8:131540584-131540868	0	+	chr8	131540789	131540800	JUNB	15.2653	-
chr8	131540799	131540807	Enhancer__chr8:131540584-131540868	0	+	chr8	131540799	131540807	Sox2	12.8852	+
chr8	131540818	131540827	Enhancer__chr8:131540584-131540868	0	+	chr8	131540818	131540827	SOX9	11.1341	-
chr8	131540819	131540827	Enhancer__chr8:131540584-131540868	0	+	chr8	131540819	131540827	Sox2	13.0984	-
chr8	131540866	131540880	Enhancer__chr8:131540584-131540868	0	+	chr8	131540866	131540880	TCF7L2	12.2727	+
chr8	131540878	131540890	Enhancer__chr8:131540584-131540868	0	+	chr8	131540878	131540890	Tcf7	10.3871	+
chr8	131562044	131562047	Enhancer__chr8:131561913-131562125	0	+	chr8	131562035	131562047	YY1	11.6346	+
chr8	132054634	132054648	protein_coding__NA__chr8:132054644..132054663,-::	0	-	chr8	132054634	132054648	EGR1	12.6154	+
chr8	132054637	132054651	protein_coding__NA__chr8:132054644..132054663,-::	0	-	chr8	132054637	132054651	EGR1	13.5192	+
chr8	132054705	132054718	protein_coding__NA__chr8:132054644..132054663,-::	0	-	chr8	132054705	132054718	JUN	10.4694	+
chr8	132054708	132054721	protein_coding__NA__chr8:132054644..132054663,-::	0	-	chr8	132054708	132054721	JUN	10.0204	-
chr8	132054709	132054717	protein_coding__NA__chr8:132054644..132054663,-::	0	-	chr8	132054709	132054717	CREB1	13.5495	-
chr8	1321419	1321430	Enhancer__chr8:1321281-1321540	0	+	chr8	1321419	1321430	NRF1	12.4364	-
chr8	1321420	1321434	Enhancer__chr8:1321281-1321540	0	+	chr8	1321420	1321434	EGR1	13.0385	+
chr8	1321432	1321443	Enhancer__chr8:1321281-1321540	0	+	chr8	1321432	1321443	NRF1	12.2909	-
chr8	1321465	1321476	Enhancer__chr8:1321281-1321540	0	+	chr8	1321465	1321476	TFAP2A	12.6909	-
chr8	1321475	1321486	Enhancer__chr8:1321281-1321540	0	+	chr8	1321475	1321486	Tcf12	12.8571	+
chr8	1321490	1321501	Enhancer__chr8:1321281-1321540	0	+	chr8	1321490	1321501	Gabpa	13.5246	-
chr8	132157152	132157169	intergenic__NA__chr8:132157134..132157138,-::	0	-	chr8	132157152	132157169	NR3C1	5.32653	-
chr8	132829188	132829199	Enhancer__chr8:132828459-132829599	0	+	chr8	132829188	132829199	FOS	13.0638	+
chr8	132829188	132829199	Enhancer__chr8:132828459-132829599	0	+	chr8	132829188	132829199	JUND	10.5319	+
chr8	132829196	132829215	Enhancer__chr8:132828459-132829599	0	+	chr8	132829196	132829215	CTCF	9.19672	+
chr8	132829257	132829270	Enhancer__chr8:132828459-132829599	0	+	chr8	132829257	132829270	ATF4	9.18033	+
chr8	132829258	132829272	Enhancer__chr8:132828459-132829599	0	+	chr8	132829258	132829272	TCF7L2	10.6545	+
chr8	132839973	132839976	Enhancer__chr8:132839746-132840116	0	+	chr8	132839966	132839976	RELA	8.65306	-
chr8	132840024	132840038	Enhancer__chr8:132839746-132840116	0	+	chr8	132840024	132840038	SPI1	12.1818	+
chr8	132869180	132869189	Enhancer__chr8:132868655-132869774	0	+	chr8	132869178	132869189	FOS	12.3404	+
chr8	132869180	132869189	Enhancer__chr8:132868655-132869774	0	+	chr8	132869178	132869189	FOSL1	14.2	-
chr8	132869180	132869189	Enhancer__chr8:132868655-132869774	0	+	chr8	132869178	132869189	JUND	11.5957	-
chr8	132869180	132869190	Enhancer__chr8:132868655-132869774	0	+	chr8	132869179	132869190	FOSL2	14	-
chr8	132869180	132869190	Enhancer__chr8:132868655-132869774	0	+	chr8	132869179	132869190	JUNB	14.449	-
chr8	132869206	132869219	Enhancer__chr8:132868655-132869774	0	+	chr8	132869206	132869219	HSF1	7.2459	+
chr8	132869210	132869221	Enhancer__chr8:132868655-132869774	0	+	chr8	132869210	132869221	FOSL2	10.7636	+
chr8	132869210	132869221	Enhancer__chr8:132868655-132869774	0	+	chr8	132869210	132869221	JUNB	11.449	+
chr8	132869211	132869222	Enhancer__chr8:132868655-132869774	0	+	chr8	132869211	132869222	FOS	11.5745	-
chr8	132869211	132869222	Enhancer__chr8:132868655-132869774	0	+	chr8	132869211	132869222	JUND	9.17021	+
chr8	132869216	132869235	Enhancer__chr8:132868655-132869774	0	+	chr8	132869216	132869235	CTCF	8	-
chr8	132869220	132869238	Enhancer__chr8:132868655-132869774	0	+	chr8	132869220	132869238	MAFF	11.8222	-
chr8	132869222	132869237	Enhancer__chr8:132868655-132869774	0	+	chr8	132869222	132869237	MAFK	13.4889	-
chr8	132869230	132869241	Enhancer__chr8:132868655-132869774	0	+	chr8	132869230	132869241	JUNB	11	+
chr8	132869231	132869242	Enhancer__chr8:132868655-132869774	0	+	chr8	132869231	132869242	FOS	14.766	+
chr8	132869231	132869242	Enhancer__chr8:132868655-132869774	0	+	chr8	132869231	132869242	FOSL1	13.3273	-
chr8	132869231	132869242	Enhancer__chr8:132868655-132869774	0	+	chr8	132869231	132869242	JUND	14.1064	+
chr8	132869231	132869242	Enhancer__chr8:132868655-132869774	0	+	chr8	132869231	132869242	NFE2	6.06122	-
chr8	132869232	132869243	Enhancer__chr8:132868655-132869774	0	+	chr8	132869232	132869243	FOSL2	15.1273	-
chr8	132869232	132869243	Enhancer__chr8:132868655-132869774	0	+	chr8	132869232	132869243	JUNB	15.2653	-
chr8	132869280	132869293	Enhancer__chr8:132868655-132869774	0	+	chr8	132869280	132869293	JUN	9.20408	-
chr8	132869281	132869295	Enhancer__chr8:132868655-132869774	0	+	chr8	132869281	132869297	Vdr	7.5082	-
chr8	132869290	132869295	Enhancer__chr8:132868655-132869774	0	+	chr8	132869290	132869306	Vdr	2.95082	-
chr8	132870736	132870747	Enhancer__chr8:132870393-132870759	0	+	chr8	132870736	132870747	STAT3	12.9388	-
chr8	132870751	132870766	Enhancer__chr8:132870393-132870759	0	+	chr8	132870751	132870766	FOXP1	11.9577	+
chr8	132870791	132870793	Enhancer__chr8:132870393-132870759	0	+	chr8	132870791	132870801	TEAD1	10.8387	+
chr8	132916259	132916273	protein_coding__p1@EFR3A__chr8:132916318..132916401,+::	0	+	chr8	132916257	132916273	ZNF143	3.27586	-
chr8	132916286	132916297	protein_coding__p1@EFR3A__chr8:132916318..132916401,+::	0	+	chr8	132916286	132916297	EGR2	14.3276	-
chr8	132916286	132916300	protein_coding__p1@EFR3A__chr8:132916318..132916401,+::	0	+	chr8	132916286	132916300	EGR1	20.2692	-
chr8	132916286	132916303	protein_coding__p1@EFR3A__chr8:132916318..132916401,+::	0	+	chr8	132916286	132916303	SP4	15.7818	-
chr8	132916289	132916300	protein_coding__p1@EFR3A__chr8:132916318..132916401,+::	0	+	chr8	132916289	132916300	SP1	19.1538	-
chr8	132916290	132916300	protein_coding__p1@EFR3A__chr8:132916318..132916401,+::	0	+	chr8	132916290	132916300	KLF5	17	-
chr8	132916290	132916301	protein_coding__p1@EFR3A__chr8:132916318..132916401,+::	0	+	chr8	132916290	132916301	Klf1	12.3485	-
chr8	132916303	132916317	protein_coding__p1@EFR3A__chr8:132916318..132916401,+::	0	+	chr8	132916303	132916317	EGR1	12.75	-
chr8	132916307	132916318	protein_coding__p1@EFR3A__chr8:132916318..132916401,+::	0	+	chr8	132916307	132916318	NRF1	13.4182	+
chr8	132916316	132916329	protein_coding__p1@EFR3A__chr8:132916318..132916401,+::	0	+	chr8	132916316	132916329	ATF4	9.86885	+
chr8	132916319	132916327	protein_coding__p1@EFR3A__chr8:132916318..132916401,+::	0	+	chr8	132916319	132916327	CREB1	11.4775	+
chr8	132916319	132916327	protein_coding__p1@EFR3A__chr8:132916318..132916401,+::	0	+	chr8	132916319	132916327	GMEB2	11.5571	+
chr8	133071635	133071644	protein_coding__p1@OC90__chr8:133071625..133071632,-::	0	-	chr8	133071635	133071644	SNAI2	12.907	+
chr8	133493201	133493212	protein_coding__p3@KCNQ3__chr8:133493145..133493239,-::	0	-	chr8	133493201	133493212	E2F6	17.0862	-
chr8	133493223	133493237	protein_coding__p3@KCNQ3__chr8:133493145..133493239,-::	0	-	chr8	133493223	133493237	EGR1	16.3462	+
chr8	133493226	133493240	protein_coding__p3@KCNQ3__chr8:133493145..133493239,-::	0	-	chr8	133493226	133493240	EGR1	17.25	+
chr8	133493229	133493243	protein_coding__p3@KCNQ3__chr8:133493145..133493239,-::	0	-	chr8	133493229	133493243	EGR1	15.9615	+
chr8	133493232	133493246	protein_coding__p3@KCNQ3__chr8:133493145..133493239,-::	0	-	chr8	133493232	133493246	EGR1	16.9615	+
chr8	133493240	133493251	protein_coding__p3@KCNQ3__chr8:133493145..133493239,-::	0	-	chr8	133493240	133493251	E2F6	13.6724	-
chr8	133493242	133493256	protein_coding__p3@KCNQ3__chr8:133493145..133493239,-::	0	-	chr8	133493242	133493256	EGR1	14.6731	+
chr8	133493254	133493265	protein_coding__p3@KCNQ3__chr8:133493145..133493239,-::	0	-	chr8	133493254	133493265	E2F6	11.5862	-
chr8	133493267	133493277	protein_coding__p3@KCNQ3__chr8:133493145..133493239,-::	0	-	chr8	133493267	133493277	Klf4	13.102	-
chr8	133493267	133493278	protein_coding__p3@KCNQ3__chr8:133493145..133493239,-::	0	-	chr8	133493267	133493278	SP1	15.3654	+
chr8	133520048	133520059	Enhancer__chr8:133519987-133520123	0	+	chr8	133520048	133520059	FOS	11.9149	+
chr8	133520048	133520059	Enhancer__chr8:133519987-133520123	0	+	chr8	133520048	133520059	FOSL1	14.8	-
chr8	133520048	133520059	Enhancer__chr8:133519987-133520123	0	+	chr8	133520048	133520059	JUND	12.1489	-
chr8	133520048	133520059	Enhancer__chr8:133519987-133520123	0	+	chr8	133520048	133520059	NFE2	8.14286	+
chr8	133520123	133520135	Enhancer__chr8:133519987-133520123	0	+	chr8	133520123	133520135	EHF	15.9836	-
chr8	133520123	133520135	Enhancer__chr8:133519987-133520123	0	+	chr8	133520123	133520135	ELF1	15.6545	-
chr8	133520123	133520137	Enhancer__chr8:133519987-133520123	0	+	chr8	133520123	133520137	SPI1	4.83636	-
chr8	133687839	133687855	protein_coding__p2@LRRC6__chr8:133687847..133687868,-::	0	-	chr8	133687839	133687855	RFX2	12.5	-
chr8	133687839	133687855	protein_coding__p2@LRRC6__chr8:133687847..133687868,-::	0	-	chr8	133687839	133687855	RFX5	12.9138	-
chr8	133687840	133687854	protein_coding__p2@LRRC6__chr8:133687847..133687868,-::	0	-	chr8	133687840	133687854	Rfx1	17.7069	+
chr8	133687866	133687877	protein_coding__p2@LRRC6__chr8:133687847..133687868,-::	0	-	chr8	133687866	133687877	NRF1	13.0364	+
chr8	133687866	133687881	protein_coding__p2@LRRC6__chr8:133687847..133687868,-::	0	-	chr8	133687866	133687881	ZBTB33	13.1212	-
chr8	133687924	133687934	protein_coding__p2@LRRC6__chr8:133687847..133687868,-::	0	-	chr8	133687924	133687934	RUNX3	11.0962	+
chr8	133689373	133689383	Enhancer__chr8:133689212-133689471	0	+	chr8	133689373	133689383	BHLHE40	13.0577	+
chr8	133689373	133689383	Enhancer__chr8:133689212-133689471	0	+	chr8	133689373	133689383	MAX	11.8654	+
chr8	133689373	133689384	Enhancer__chr8:133689212-133689471	0	+	chr8	133689373	133689384	USF1	12.7347	+
chr8	133689373	133689384	Enhancer__chr8:133689212-133689471	0	+	chr8	133689373	133689384	USF2	12.9592	+
chr8	133689400	133689411	Enhancer__chr8:133689212-133689471	0	+	chr8	133689400	133689411	JUND	11.1489	-
chr8	133772831	133772846	protein_coding__p1@TMEM71__chr8:133772798..133772840,-::	0	-	chr8	133772831	133772846	Stat6	13.4828	+
chr8	133772840	133772850	protein_coding__p1@TMEM71__chr8:133772798..133772840,-::	0	-	chr8	133772840	133772850	RELA	10.102	-
chr8	133772862	133772873	protein_coding__p1@TMEM71__chr8:133772798..133772840,-::	0	-	chr8	133772862	133772873	Foxo1	13.1724	+
chr8	133772862	133772877	protein_coding__p1@TMEM71__chr8:133772798..133772840,-::	0	-	chr8	133772862	133772877	FOXP1	14.3662	-
chr8	133772863	133772874	protein_coding__p1@TMEM71__chr8:133772798..133772840,-::	0	-	chr8	133772863	133772874	FOXP2	11.5152	-
chr8	133772875	133772886	protein_coding__p1@TMEM71__chr8:133772798..133772840,-::	0	-	chr8	133772875	133772886	Foxo1	12.8793	-
chr8	133780990	133781005	Enhancer__chr8:133780870-133781061	0	+	chr8	133780990	133781005	MAFK	11.1556	-
chr8	133787554	133787565	protein_coding__p1@PHF20L1__chr8:133787586..133787673,+::	0	+	chr8	133787554	133787565	FOSL2	12.3818	+
chr8	133787555	133787566	protein_coding__p1@PHF20L1__chr8:133787586..133787673,+::	0	+	chr8	133787555	133787566	FOSL1	11.2909	-
chr8	133787555	133787566	protein_coding__p1@PHF20L1__chr8:133787586..133787673,+::	0	+	chr8	133787555	133787566	JUND	10.4255	-
chr8	133787555	133787566	protein_coding__p1@PHF20L1__chr8:133787586..133787673,+::	0	+	chr8	133787555	133787566	NFE2	11.8367	-
chr8	133787556	133787567	protein_coding__p1@PHF20L1__chr8:133787586..133787673,+::	0	+	chr8	133787556	133787567	FOSL2	12.4545	-
chr8	133787559	133787569	protein_coding__p1@PHF20L1__chr8:133787586..133787673,+::	0	+	chr8	133787559	133787569	Mitf	12.3163	+
chr8	133787559	133787570	protein_coding__p1@PHF20L1__chr8:133787586..133787673,+::	0	+	chr8	133787559	133787570	USF1	15.6122	-
chr8	133787559	133787570	protein_coding__p1@PHF20L1__chr8:133787586..133787673,+::	0	+	chr8	133787559	133787570	USF2	16.0204	-
chr8	133787560	133787570	protein_coding__p1@PHF20L1__chr8:133787586..133787673,+::	0	+	chr8	133787560	133787570	BHLHE40	15.2115	-
chr8	133787560	133787570	protein_coding__p1@PHF20L1__chr8:133787586..133787673,+::	0	+	chr8	133787560	133787570	SREBF1	10.5488	-
chr8	133787560	133787571	protein_coding__p1@PHF20L1__chr8:133787586..133787673,+::	0	+	chr8	133787560	133787571	USF1	14.4898	+
chr8	133787560	133787571	protein_coding__p1@PHF20L1__chr8:133787586..133787673,+::	0	+	chr8	133787560	133787571	USF2	14.9592	+
chr8	133787561	133787571	protein_coding__p1@PHF20L1__chr8:133787586..133787673,+::	0	+	chr8	133787561	133787571	Mitf	12	-
chr8	133787579	133787590	protein_coding__p1@PHF20L1__chr8:133787586..133787673,+::	0	+	chr8	133787579	133787590	Gabpa	16.3443	-
chr8	133787580	133787591	protein_coding__p1@PHF20L1__chr8:133787586..133787673,+::	0	+	chr8	133787580	133787591	ELK4	16.9273	+
chr8	133787581	133787591	protein_coding__p1@PHF20L1__chr8:133787586..133787673,+::	0	+	chr8	133787581	133787591	ELK1	13.6383	-
chr8	133787581	133787591	protein_coding__p1@PHF20L1__chr8:133787586..133787673,+::	0	+	chr8	133787581	133787591	ELK3	12.9828	-
chr8	133787581	133787591	protein_coding__p1@PHF20L1__chr8:133787586..133787673,+::	0	+	chr8	133787581	133787591	ETS1	13.3103	-
chr8	133787581	133787591	protein_coding__p1@PHF20L1__chr8:133787586..133787673,+::	0	+	chr8	133787581	133787591	ETV1	12.9273	-
chr8	133787581	133787591	protein_coding__p1@PHF20L1__chr8:133787586..133787673,+::	0	+	chr8	133787581	133787591	FLI1	12.9362	-
chr8	133787581	133787593	protein_coding__p1@PHF20L1__chr8:133787586..133787673,+::	0	+	chr8	133787581	133787593	ELF1	9.78182	-
chr8	133787603	133787617	protein_coding__p1@PHF20L1__chr8:133787586..133787673,+::	0	+	chr8	133787603	133787617	XBP1	11.0769	-
chr8	133787605	133787613	protein_coding__p1@PHF20L1__chr8:133787586..133787673,+::	0	+	chr8	133787605	133787613	CREB1	10.8649	+
chr8	133787639	133787650	protein_coding__p1@PHF20L1__chr8:133787586..133787673,+::	0	+	chr8	133787639	133787650	TFAP2A	12.1091	-
chr8	133787640	133787654	protein_coding__p1@PHF20L1__chr8:133787586..133787673,+::	0	+	chr8	133787640	133787654	EGR1	14.4808	-
chr8	133787643	133787657	protein_coding__p1@PHF20L1__chr8:133787586..133787673,+::	0	+	chr8	133787643	133787657	EGR1	15.5192	-
chr8	133787646	133787660	protein_coding__p1@PHF20L1__chr8:133787586..133787673,+::	0	+	chr8	133787646	133787660	EGR1	18.25	-
chr8	133787649	133787663	protein_coding__p1@PHF20L1__chr8:133787586..133787673,+::	0	+	chr8	133787649	133787663	EGR1	15.9615	-
chr8	133787652	133787666	protein_coding__p1@PHF20L1__chr8:133787586..133787673,+::	0	+	chr8	133787652	133787666	EGR1	17.25	-
chr8	133787655	133787668	protein_coding__p1@PHF20L1__chr8:133787586..133787673,+::	0	+	chr8	133787655	133787669	EGR1	17.25	-
chr8	133787658	133787668	protein_coding__p1@PHF20L1__chr8:133787586..133787673,+::	0	+	chr8	133787658	133787672	EGR1	15.6731	-
chr8	133875974	133875985	Enhancer__chr8:133875929-133876041	0	+	chr8	133875974	133875985	JUND	12.8085	+
chr8	133879221	133879235	protein_coding__p1@TG__chr8:133879193..133879209,+::	0	+	chr8	133879221	133879235	Bcl6	10.2419	-
chr8	134151254	134151273	Enhancer__chr8:134151149-134151440	0	+	chr8	134151254	134151273	CTCF	9.5082	+
chr8	134151362	134151369	Enhancer__chr8:134151149-134151440	0	+	chr8	134151362	134151375	EOMES	13.8537	+
chr8	134153383	134153400	Enhancer__chr8:134153200-134153435	0	+	chr8	134153383	134153400	Ar	11.7586	-
chr8	134156427	134156439	Enhancer__chr8:134156406-134156683	0	+	chr8	134156427	134156439	MEF2B	17.8364	+
chr8	134156467	134156477	Enhancer__chr8:134156406-134156683	0	+	chr8	134156467	134156477	TCF4	13.4082	+
chr8	134157417	134157424	Enhancer__chr8:134157262-134157543	0	+	chr8	134157417	134157424	SPIB	11.2333	+
chr8	134157423	134157430	Enhancer__chr8:134157262-134157543	0	+	chr8	134157423	134157430	SPIB	11.2333	+
chr8	134159427	134159440	Enhancer__chr8:134159302-134159696	0	+	chr8	134159427	134159440	JUN	14.2041	+
chr8	134159442	134159443	Enhancer__chr8:134159302-134159696	0	+	chr8	134159442	134159455	NR2F1	10.9796	+
chr8	134162764	134162775	Enhancer__chr8:134162340-134163262	0	+	chr8	134162764	134162775	NFE2	7.04082	+
chr8	134165311	134165321	Enhancer__chr8:134165301-134165421	0	+	chr8	134165311	134165321	NFATC1	11.1382	-
chr8	134165342	134165353	Enhancer__chr8:134165301-134165421	0	+	chr8	134165342	134165353	JUND	11.7234	-
chr8	134165343	134165354	Enhancer__chr8:134165301-134165421	0	+	chr8	134165343	134165354	FOSL2	14.7818	-
chr8	134172036	134172051	Enhancer__chr8:134171881-134172095	0	+	chr8	134172036	134172051	ZBTB33	13.197	-
chr8	134172039	134172054	Enhancer__chr8:134171881-134172095	0	+	chr8	134172039	134172054	ZBTB33	16.0455	+
chr8	134172074	134172085	Enhancer__chr8:134171881-134172095	0	+	chr8	134172074	134172085	E2F6	13.9828	-
chr8	134190661	134190668	Enhancer__chr8:134190473-134190743	0	+	chr8	134190657	134190668	NFE2	4.53061	-
chr8	134190666	134190677	Enhancer__chr8:134190473-134190743	0	+	chr8	134190666	134190677	STAT1	10.4364	+
chr8	134190670	134190681	Enhancer__chr8:134190473-134190743	0	+	chr8	134190670	134190681	Gabpa	10.1148	+
chr8	134190690	134190700	Enhancer__chr8:134190473-134190743	0	+	chr8	134190690	134190700	Klf4	14.0204	+
chr8	134190690	134190701	Enhancer__chr8:134190473-134190743	0	+	chr8	134190690	134190701	Klf1	16.0303	-
chr8	134190691	134190702	Enhancer__chr8:134190473-134190743	0	+	chr8	134190691	134190702	RUNX1	12.2414	+
chr8	13424303	13424322	protein_coding__p1@C8orf48__chr8:13424363..13424417,+::	0	+	chr8	13424303	13424322	CTCF	8.7541	-
chr8	13424344	13424360	protein_coding__p1@C8orf48__chr8:13424363..13424417,+::	0	+	chr8	13424344	13424360	RFX5	9.5	-
chr8	13424350	13424363	protein_coding__p1@C8orf48__chr8:13424363..13424417,+::	0	+	chr8	13424350	13424363	Myod1	13.5306	-
chr8	13424353	13424364	protein_coding__p1@C8orf48__chr8:13424363..13424417,+::	0	+	chr8	13424353	13424364	Tcf12	14.2653	+
chr8	13424370	13424382	protein_coding__p1@C8orf48__chr8:13424363..13424417,+::	0	+	chr8	13424370	13424382	ELF1	8.09091	+
chr8	13424373	13424384	protein_coding__p1@C8orf48__chr8:13424363..13424417,+::	0	+	chr8	13424373	13424384	Gabpa	11.4754	+
chr8	134315610	134315621	Enhancer__chr8:134315401-134315895	0	+	chr8	134315610	134315621	E2F6	10.3621	+
chr8	134315633	134315644	Enhancer__chr8:134315401-134315895	0	+	chr8	134315633	134315644	FOSL2	14	+
chr8	134315634	134315645	Enhancer__chr8:134315401-134315895	0	+	chr8	134315634	134315645	FOS	12.4255	-
chr8	134315634	134315645	Enhancer__chr8:134315401-134315895	0	+	chr8	134315634	134315645	FOSL1	15	+
chr8	134315634	134315645	Enhancer__chr8:134315401-134315895	0	+	chr8	134315634	134315645	JUND	13.2553	+
chr8	134315638	134315649	Enhancer__chr8:134315401-134315895	0	+	chr8	134315638	134315649	Tcf12	11.6735	-
chr8	134368740	134368755	Enhancer__chr8:134368494-134368766	0	+	chr8	134368740	134368755	MAFK	10.3111	+
chr8	134387964	134387974	Enhancer__chr8:134387761-134388081	0	+	chr8	134387964	134387974	Klf4	10.1837	-
chr8	134387964	134387975	Enhancer__chr8:134387761-134388081	0	+	chr8	134387964	134387975	SP1	13.75	+
chr8	134387987	134388006	Enhancer__chr8:134387761-134388081	0	+	chr8	134387987	134388006	CTCF	10.2131	+
chr8	134387996	134388007	Enhancer__chr8:134387761-134388081	0	+	chr8	134387996	134388007	SP1	14.5962	-
chr8	134387998	134388009	Enhancer__chr8:134387761-134388081	0	+	chr8	134387998	134388009	E2F6	14.3103	+
chr8	134388017	134388027	Enhancer__chr8:134387761-134388081	0	+	chr8	134388017	134388027	HEY1	13.3636	+
chr8	134388017	134388027	Enhancer__chr8:134387761-134388081	0	+	chr8	134388017	134388027	MAX	12.5962	+
chr8	134388018	134388028	Enhancer__chr8:134387761-134388081	0	+	chr8	134388018	134388028	Myc	13.4909	+
chr8	134388042	134388053	Enhancer__chr8:134387761-134388081	0	+	chr8	134388042	134388053	TFAP2A	11.0727	+
chr8	134388056	134388070	Enhancer__chr8:134387761-134388081	0	+	chr8	134388056	134388070	EGR1	12.3654	+
chr8	134388065	134388077	Enhancer__chr8:134387761-134388081	0	+	chr8	134388065	134388079	EGR1	11.4231	+
chr8	134388069	134388077	Enhancer__chr8:134387761-134388081	0	+	chr8	134388069	134388080	E2F6	14.7759	-
chr8	134403604	134403609	Enhancer__chr8:134403538-134403742	0	+	chr8	134403595	134403609	SPI1	15	-
chr8	134403650	134403662	Enhancer__chr8:134403538-134403742	0	+	chr8	134403650	134403662	MEF2A	9.91935	-
chr8	134403650	134403662	Enhancer__chr8:134403538-134403742	0	+	chr8	134403650	134403662	MEF2B	6.05455	+
chr8	134403658	134403673	Enhancer__chr8:134403538-134403742	0	+	chr8	134403658	134403673	MAFK	10.8222	-
chr8	134409728	134409744	Enhancer__chr8:134409557-134409786	0	+	chr8	134409728	134409744	ZNF143	6.13793	-
chr8	134412550	134412551	Enhancer__chr8:134412460-134412634	0	+	chr8	134412543	134412551	OTX2	11.8511	+
chr8	134416072	134416086	Enhancer__chr8:134415744-134416227	0	+	chr8	134416072	134416086	Zfx	11.5909	+
chr8	134416078	134416092	Enhancer__chr8:134415744-134416227	0	+	chr8	134416078	134416092	Zfx	11.5303	-
chr8	134584171	134584185	div_pc__p1@ST3GAL1__chr8:134584152..134584213,-::	0	-	chr8	134584171	134584185	EGR1	12.4423	-
chr8	134584187	134584198	div_pc__p1@ST3GAL1__chr8:134584152..134584213,-::	0	-	chr8	134584187	134584198	E2F6	12.4138	+
chr8	134584232	134584249	div_pc__p1@ST3GAL1__chr8:134584152..134584213,-::	0	-	chr8	134584232	134584249	SP4	2.4	-
chr8	134584372	134584383	div_lnc__p1@uc010meg.2__chr8:134584423..134584455,+::	0	+	chr8	134584372	134584383	NRF1	10.1818	-
chr8	134584383	134584400	div_lnc__p1@uc010meg.2__chr8:134584423..134584455,+::	0	+	chr8	134584383	134584400	SP4	18.0364	+
chr8	134584385	134584396	div_lnc__p1@uc010meg.2__chr8:134584423..134584455,+::	0	+	chr8	134584385	134584396	Klf1	15.0606	+
chr8	134584386	134584396	div_lnc__p1@uc010meg.2__chr8:134584423..134584455,+::	0	+	chr8	134584386	134584396	KLF5	16.2041	+
chr8	134584386	134584397	div_lnc__p1@uc010meg.2__chr8:134584423..134584455,+::	0	+	chr8	134584386	134584397	SP1	16.2692	+
chr8	134584388	134584400	div_lnc__p1@uc010meg.2__chr8:134584423..134584455,+::	0	+	chr8	134584388	134584400	ZBTB7A	11.9714	+
chr8	134584420	134584432	div_lnc__p1@uc010meg.2__chr8:134584423..134584455,+::	0	+	chr8	134584420	134584432	TFAP2C	11.5816	-
chr8	134584459	134584469	div_lnc__p1@uc010meg.2__chr8:134584423..134584455,+::	0	+	chr8	134584459	134584469	Mitf	10.4184	+
chr8	134584459	134584469	div_lnc__p1@uc010meg.2__chr8:134584423..134584455,+::	0	+	chr8	134584459	134584469	Myc	14.1818	-
chr8	134584459	134584470	div_lnc__p1@uc010meg.2__chr8:134584423..134584455,+::	0	+	chr8	134584459	134584470	USF1	10.3265	-
chr8	134584459	134584470	div_lnc__p1@uc010meg.2__chr8:134584423..134584455,+::	0	+	chr8	134584459	134584470	USF2	10.4082	-
chr8	134584460	134584470	div_lnc__p1@uc010meg.2__chr8:134584423..134584455,+::	0	+	chr8	134584460	134584470	HEY1	11.1455	+
chr8	134584460	134584470	div_lnc__p1@uc010meg.2__chr8:134584423..134584455,+::	0	+	chr8	134584460	134584470	MAX	12.1731	-
chr8	134584461	134584471	div_lnc__p1@uc010meg.2__chr8:134584423..134584455,+::	0	+	chr8	134584461	134584471	Myc	13.3636	+
chr8	134593089	134593105	Enhancer__chr8:134592913-134593176	0	+	chr8	134593089	134593105	SRF	15.9508	+
chr8	13462171	13462185	intergenic__p1@ENST00000529018__chr8:13462082..13462135,-::	0	-	chr8	13462171	13462185	EBF1	21.2295	+
chr8	134657711	134657721	Enhancer__chr8:134657388-134657825	0	+	chr8	134657711	134657721	Klf4	14.6633	+
chr8	134657711	134657722	Enhancer__chr8:134657388-134657825	0	+	chr8	134657711	134657722	Klf1	14.2576	-
chr8	134657715	134657726	Enhancer__chr8:134657388-134657825	0	+	chr8	134657715	134657726	SP1	12.3654	-
chr8	134657716	134657726	Enhancer__chr8:134657388-134657825	0	+	chr8	134657716	134657726	Klf4	12.2755	+
chr8	134664412	134664419	Enhancer__chr8:134664147-134664493	0	+	chr8	134664405	134664419	SPI1	8.18182	+
chr8	134664412	134664419	Enhancer__chr8:134664147-134664493	0	+	chr8	134664407	134664419	EHF	10.5082	+
chr8	134664412	134664419	Enhancer__chr8:134664147-134664493	0	+	chr8	134664407	134664419	ELF1	8.16364	+
chr8	134664412	134664421	Enhancer__chr8:134664147-134664493	0	+	chr8	134664410	134664421	Gabpa	10.377	+
chr8	134664514	134664526	Enhancer__chr8:134664147-134664493	0	+	chr8	134664514	134664526	ELF1	8.54545	-
chr8	134706682	134706693	Enhancer__chr8:134706518-134706911	0	+	chr8	134706682	134706693	RUNX1	12.3793	-
chr8	134706717	134706731	Enhancer__chr8:134706518-134706911	0	+	chr8	134706717	134706731	SPI1	12.3091	-
chr8	134706720	134706727	Enhancer__chr8:134706518-134706911	0	+	chr8	134706720	134706727	SPIB	11.2333	-
chr8	134706767	134706774	Enhancer__chr8:134706518-134706911	0	+	chr8	134706767	134706778	Tcf12	11.8367	+
chr8	134765477	134765486	Enhancer__chr8:134764983-134765829	0	+	chr8	134765476	134765486	Myb	11.2787	+
chr8	134765479	134765490	Enhancer__chr8:134764983-134765829	0	+	chr8	134765479	134765490	FOS	12.1489	+
chr8	134765539	134765553	Enhancer__chr8:134764983-134765829	0	+	chr8	134765539	134765553	SPI1	7.54545	+
chr8	134783404	134783417	intergenic__NA__chr8:134783476..134783477,+::	0	+	chr8	134783404	134783417	HSF1	21.1967	+
chr8	134783436	134783455	intergenic__NA__chr8:134783476..134783477,+::	0	+	chr8	134783436	134783455	CTCF	12.0164	-
chr8	134783449	134783459	intergenic__NA__chr8:134783476..134783477,+::	0	+	chr8	134783449	134783459	Myb	10.8361	-
chr8	134895232	134895243	Enhancer__chr8:134895169-134895357	0	+	chr8	134895232	134895243	CEBPA	12.7551	+
chr8	134895261	134895272	Enhancer__chr8:134895169-134895357	0	+	chr8	134895261	134895272	FOS	15.617	-
chr8	134895261	134895272	Enhancer__chr8:134895169-134895357	0	+	chr8	134895261	134895272	JUND	16.4468	-
chr8	134898514	134898533	intergenic__p1@ENST00000520149__chr8:134898576..134898587,+::	0	+	chr8	134898514	134898533	CTCF	17.8689	-
chr8	134898589	134898605	intergenic__p1@ENST00000520149__chr8:134898576..134898587,+::	0	+	chr8	134898589	134898605	ZNF143	9.22414	-
chr8	134903135	134903146	Enhancer__chr8:134902873-134903347	0	+	chr8	134903135	134903146	FOS	15.2128	+
chr8	134903135	134903146	Enhancer__chr8:134902873-134903347	0	+	chr8	134903135	134903146	JUND	13.7872	+
chr8	134903136	134903147	Enhancer__chr8:134902873-134903347	0	+	chr8	134903136	134903147	FOSL2	13.4727	-
chr8	134904866	134904876	Enhancer__chr8:134904629-134905458	0	+	chr8	134904866	134904876	Mitf	13.0714	+
chr8	134904866	134904877	Enhancer__chr8:134904629-134905458	0	+	chr8	134904866	134904877	USF1	13.4694	-
chr8	134904945	134904949	Enhancer__chr8:134904629-134905458	0	+	chr8	134904945	134904956	USF1	11.2041	-
chr8	134905881	134905902	Enhancer__chr8:134905620-134906007	0	+	chr8	134905881	134905902	IRF1	13.0645	+
chr8	134911755	134911766	Enhancer__chr8:134911440-134912130	0	+	chr8	134911755	134911766	RUNX1	12.3103	-
chr8	134911768	134911778	Enhancer__chr8:134911440-134912130	0	+	chr8	134911768	134911778	TBX21	13.1818	+
chr8	134911784	134911799	Enhancer__chr8:134911440-134912130	0	+	chr8	134911784	134911799	FOXA1	13.1837	+
chr8	134918038	134918049	Enhancer__chr8:134917903-134918093	0	+	chr8	134918038	134918049	FOS	14.0426	-
chr8	134918038	134918049	Enhancer__chr8:134917903-134918093	0	+	chr8	134918038	134918049	JUND	14.3617	-
chr8	134918086	134918101	Enhancer__chr8:134917903-134918093	0	+	chr8	134918086	134918101	FOXA1	10.9796	+
chr8	134930539	134930550	Enhancer__chr8:134930497-134930629	0	+	chr8	134930539	134930550	Gabpa	10.3279	+
chr8	134963438	134963451	Enhancer__chr8:134963247-134963579	0	+	chr8	134963438	134963451	JUN	10.5102	+
chr8	134963441	134963454	Enhancer__chr8:134963247-134963579	0	+	chr8	134963441	134963454	JUN	11.7347	-
chr8	134963492	134963502	Enhancer__chr8:134963247-134963579	0	+	chr8	134963492	134963502	TEAD1	11	+
chr8	135036059	135036070	Enhancer__chr8:135035920-135036152	0	+	chr8	135036059	135036070	RUNX1	15.1207	-
chr8	135036070	135036085	Enhancer__chr8:135035920-135036152	0	+	chr8	135036070	135036085	FOXA1	12.3673	-
chr8	135046329	135046340	Enhancer__chr8:135046207-135046551	0	+	chr8	135046329	135046340	FOS	11.766	-
chr8	135046329	135046340	Enhancer__chr8:135046207-135046551	0	+	chr8	135046329	135046340	JUND	10.7872	-
chr8	135046340	135046351	Enhancer__chr8:135046207-135046551	0	+	chr8	135046340	135046351	Tcf12	12.0816	-
chr8	13515683	13515694	Enhancer__chr8:13515427-13515756	0	+	chr8	13515683	13515694	RUNX1	10.7931	-
chr8	135164658	135164661	Enhancer__chr8:135164588-135164739	0	+	chr8	135164646	135164661	MAFK	12.8889	+
chr8	135164674	135164689	Enhancer__chr8:135164588-135164739	0	+	chr8	135164674	135164689	MAFK	11.4444	+
chr8	135332763	135332774	intergenic__NA__chr8:135332719..135332721,-::	0	-	chr8	135332763	135332774	SP1	15.5769	+
chr8	135332763	135332777	intergenic__NA__chr8:135332719..135332721,-::	0	-	chr8	135332763	135332777	EGR1	18.3462	+
chr8	135469640	135469646	Enhancer__chr8:135469388-135469911	0	+	chr8	135469625	135469646	REST	4.2551	-
chr8	135469640	135469653	Enhancer__chr8:135469388-135469911	0	+	chr8	135469635	135469653	NFYA	19.1829	+
chr8	135469641	135469656	Enhancer__chr8:135469388-135469911	0	+	chr8	135469641	135469656	NFYB	15.6731	-
chr8	135469650	135469667	Enhancer__chr8:135469388-135469911	0	+	chr8	135469650	135469667	SP4	6.70909	+
chr8	135469653	135469667	Enhancer__chr8:135469388-135469911	0	+	chr8	135469653	135469667	EGR1	15.0962	+
chr8	135469657	135469668	Enhancer__chr8:135469388-135469911	0	+	chr8	135469657	135469668	TFAP2A	11.8545	+
chr8	135469693	135469707	Enhancer__chr8:135469388-135469911	0	+	chr8	135469693	135469707	EBF1	16.377	+
chr8	13563230	13563240	Enhancer__chr8:13562833-13563206	0	+	chr8	13563230	13563241	CDX2	12.9661	+
chr8	135725261	135725273	protein_coding__p1@ZFAT__chr8:135725249..135725292,-::	0	-	chr8	135725261	135725273	YY1	16.1346	+
chr8	135725299	135725310	protein_coding__p1@ZFAT__chr8:135725249..135725292,-::	0	-	chr8	135725299	135725310	NRF1	12.9455	-
chr8	135725331	135725344	protein_coding__p1@ZFAT__chr8:135725249..135725292,-::	0	-	chr8	135725331	135725344	NR2F1	11.4694	-
chr8	135725336	135725350	protein_coding__p1@ZFAT__chr8:135725249..135725292,-::	0	-	chr8	135725336	135725350	EGR1	14.8462	+
chr8	135725353	135725354	protein_coding__p1@ZFAT__chr8:135725249..135725292,-::	0	-	chr8	135725353	135725372	PAX5	10.0806	+
chr8	135746981	135746984	Enhancer__chr8:135747055-135747062	0	+	chr8	135746974	135746984	Myc	13.7455	+
chr8	135746981	135746991	Enhancer__chr8:135747055-135747062	0	+	chr8	135746980	135746991	STAT3	15.0408	+
chr8	135746988	135747001	Enhancer__chr8:135747055-135747062	0	+	chr8	135746988	135747001	Myod1	13	-
chr8	135746991	135747000	Enhancer__chr8:135747055-135747062	0	+	chr8	135746991	135747000	SNAI2	13.2791	+
chr8	135746991	135747002	Enhancer__chr8:135747055-135747062	0	+	chr8	135746991	135747002	Tcf12	11.7959	+
chr8	135747072	135747083	Enhancer__chr8:135747055-135747062	0	+	chr8	135747072	135747083	Tcf12	14.3878	-
chr8	135747073	135747086	Enhancer__chr8:135747055-135747062	0	+	chr8	135747073	135747086	Myod1	12.5918	+
chr8	135764098	135764106	Enhancer__chr8:135763975-135764179	0	+	chr8	135764095	135764106	FOS	13.0851	+
chr8	135793227	135793232	Enhancer__chr8:135793082-135793308	0	+	chr8	135793221	135793232	JUND	9.53191	+
chr8	135793227	135793235	Enhancer__chr8:135793082-135793308	0	+	chr8	135793225	135793235	LHX2	11.4222	-
chr8	135793254	135793268	Enhancer__chr8:135793082-135793308	0	+	chr8	135793254	135793268	GATA2	12.4727	-
chr8	135793256	135793264	Enhancer__chr8:135793082-135793308	0	+	chr8	135793256	135793264	GATA3	13.2909	+
chr8	135793315	135793325	Enhancer__chr8:135793082-135793308	0	+	chr8	135793315	135793325	TEAD1	11.7258	-
chr8	135844853	135844860	intergenic__NA__chr8:135844910..135844978,+::	0	+	chr8	135844845	135844860	ZBTB33	9.9697	-
chr8	135844862	135844873	intergenic__NA__chr8:135844910..135844978,+::	0	+	chr8	135844862	135844873	TFAP2A	11.3818	-
chr8	135844862	135844877	intergenic__NA__chr8:135844910..135844978,+::	0	+	chr8	135844862	135844877	SP2	16.7414	-
chr8	135844863	135844874	intergenic__NA__chr8:135844910..135844978,+::	0	+	chr8	135844863	135844874	EGR2	10.2414	-
chr8	135844863	135844877	intergenic__NA__chr8:135844910..135844978,+::	0	+	chr8	135844863	135844877	EGR1	17.5577	-
chr8	135844863	135844880	intergenic__NA__chr8:135844910..135844978,+::	0	+	chr8	135844863	135844880	SP4	10.9273	-
chr8	135844866	135844877	intergenic__NA__chr8:135844910..135844978,+::	0	+	chr8	135844866	135844877	SP1	16.2692	-
chr8	135844867	135844877	intergenic__NA__chr8:135844910..135844978,+::	0	+	chr8	135844867	135844877	Klf4	16.6939	+
chr8	135844867	135844877	intergenic__NA__chr8:135844910..135844978,+::	0	+	chr8	135844867	135844877	KLF5	16.2041	-
chr8	135844867	135844878	intergenic__NA__chr8:135844910..135844978,+::	0	+	chr8	135844867	135844878	Klf1	13.6515	-
chr8	135844893	135844903	intergenic__NA__chr8:135844910..135844978,+::	0	+	chr8	135844893	135844903	SREBF2	11.0112	+
chr8	135844930	135844949	intergenic__NA__chr8:135844910..135844978,+::	0	+	chr8	135844930	135844949	PAX5	11.2742	-
chr8	135844955	135844967	intergenic__NA__chr8:135844910..135844978,+::	0	+	chr8	135844955	135844967	TFAP2C	12.7755	-
chr8	135861915	135861925	intergenic__NA__chr8:135861941..135861942,+::	0	+	chr8	135861915	135861925	HOXB13	11.1091	+
chr8	135869827	135869828	Enhancer__chr8:135869837-135869951	0	+	chr8	135869809	135869828	CTCF	7.90164	-
chr8	136246567	136246574	intergenic__NA__chr8:136246646..136246648,+::	0	+	chr8	136246557	136246574	Ar	8.77586	-
chr8	136246567	136246574	intergenic__NA__chr8:136246646..136246648,+::	0	+	chr8	136246557	136246574	NR3C1	8.7551	-
chr8	136246622	136246639	intergenic__NA__chr8:136246646..136246648,+::	0	+	chr8	136246622	136246639	Ar	6.18966	-
chr8	136469546	136469565	div_lnc__NA__chr8:136469564..136469596,-	0	-	chr8	136469546	136469565	CTCF	9.57377	-
chr8	136469548	136469567	div_lnc__NA__chr8:136469564..136469596,-	0	-	chr8	136469548	136469567	CTCF	8.42623	+
chr8	136469554	136469568	div_lnc__NA__chr8:136469564..136469596,-	0	-	chr8	136469554	136469568	EGR1	12.6154	-
chr8	136469557	136469571	div_lnc__NA__chr8:136469564..136469596,-	0	-	chr8	136469557	136469571	EGR1	15.0577	-
chr8	136469576	136469588	div_lnc__NA__chr8:136469564..136469596,-	0	-	chr8	136469576	136469588	ZBTB7A	16.7714	-
chr8	136469579	136469591	div_lnc__NA__chr8:136469564..136469596,-	0	-	chr8	136469579	136469591	E2F1	10.8852	+
chr8	136469590	136469601	div_lnc__NA__chr8:136469564..136469596,-	0	-	chr8	136469590	136469601	NRF1	19.2727	-
chr8	136469591	136469602	div_lnc__NA__chr8:136469564..136469596,-	0	-	chr8	136469591	136469602	NRF1	15.9455	+
chr8	136469602	136469613	div_lnc__NA__chr8:136469564..136469596,-	0	-	chr8	136469602	136469613	E2F4	9.98276	+
chr8	136469609	136469619	div_lnc__NA__chr8:136469564..136469596,-	0	-	chr8	136469609	136469619	KLF5	16.2857	-
chr8	136469609	136469620	div_lnc__NA__chr8:136469564..136469596,-	0	-	chr8	136469609	136469620	Klf1	13.2424	-
chr8	136469618	136469619	div_pc__p1@KHDRBS3__chr8:136469684..136469710,+	0	+	chr8	136469609	136469619	KLF5	16.2857	-
chr8	136469618	136469620	div_pc__p1@KHDRBS3__chr8:136469684..136469710,+	0	+	chr8	136469609	136469620	Klf1	13.2424	-
chr8	136469627	136469638	div_lnc__NA__chr8:136469564..136469596,-	0	-	chr8	136469627	136469638	SP1	16.4038	-
chr8	136469627	136469638	div_pc__p1@KHDRBS3__chr8:136469684..136469710,+	0	+	chr8	136469627	136469638	SP1	16.4038	-
chr8	136469628	136469638	div_lnc__NA__chr8:136469564..136469596,-	0	-	chr8	136469628	136469638	KLF5	17	-
chr8	136469628	136469638	div_pc__p1@KHDRBS3__chr8:136469684..136469710,+	0	+	chr8	136469628	136469638	KLF5	17	-
chr8	136469628	136469639	div_lnc__NA__chr8:136469564..136469596,-	0	-	chr8	136469628	136469639	Klf1	10.9394	-
chr8	136469628	136469639	div_pc__p1@KHDRBS3__chr8:136469684..136469710,+	0	+	chr8	136469628	136469639	Klf1	10.9394	-
chr8	136469632	136469643	div_lnc__NA__chr8:136469564..136469596,-	0	-	chr8	136469632	136469643	SP1	16.4038	-
chr8	136469632	136469643	div_pc__p1@KHDRBS3__chr8:136469684..136469710,+	0	+	chr8	136469632	136469643	SP1	16.4038	-
chr8	136469633	136469643	div_lnc__NA__chr8:136469564..136469596,-	0	-	chr8	136469633	136469643	KLF5	17	-
chr8	136469633	136469643	div_pc__p1@KHDRBS3__chr8:136469684..136469710,+	0	+	chr8	136469633	136469643	KLF5	17	-
chr8	136469633	136469644	div_lnc__NA__chr8:136469564..136469596,-	0	-	chr8	136469633	136469644	Klf1	10.9394	-
chr8	136469633	136469644	div_pc__p1@KHDRBS3__chr8:136469684..136469710,+	0	+	chr8	136469633	136469644	Klf1	10.9394	-
chr8	136469638	136469648	div_lnc__NA__chr8:136469564..136469596,-	0	-	chr8	136469638	136469648	KLF5	13.8163	-
chr8	136469638	136469648	div_pc__p1@KHDRBS3__chr8:136469684..136469710,+	0	+	chr8	136469638	136469648	KLF5	13.8163	-
chr8	136469652	136469663	div_pc__p1@KHDRBS3__chr8:136469684..136469710,+	0	+	chr8	136469652	136469663	SP1	16.4038	-
chr8	136469653	136469663	div_pc__p1@KHDRBS3__chr8:136469684..136469710,+	0	+	chr8	136469653	136469663	KLF5	17	-
chr8	136469653	136469664	div_pc__p1@KHDRBS3__chr8:136469684..136469710,+	0	+	chr8	136469653	136469664	Klf1	12.3485	-
chr8	136469660	136469671	div_pc__p1@KHDRBS3__chr8:136469684..136469710,+	0	+	chr8	136469660	136469671	TFAP2A	11.3455	-
chr8	136469689	136469700	div_pc__p1@KHDRBS3__chr8:136469684..136469710,+	0	+	chr8	136469689	136469700	FOSL2	11.2364	+
chr8	136469727	136469733	div_pc__p1@KHDRBS3__chr8:136469684..136469710,+	0	+	chr8	136469727	136469740	Myod1	12.3265	-
chr8	136469729	136469733	div_pc__p1@KHDRBS3__chr8:136469684..136469710,+	0	+	chr8	136469729	136469740	Tcf12	13.102	-
chr8	136469730	136469733	div_pc__p1@KHDRBS3__chr8:136469684..136469710,+	0	+	chr8	136469730	136469741	Tcf12	11.2653	+
chr8	136469730	136469733	div_pc__p1@KHDRBS3__chr8:136469684..136469710,+	0	+	chr8	136469730	136469743	Myod1	14.5918	+
chr8	137280530	137280540	Enhancer__chr8:137280479-137280540	0	+	chr8	137280530	137280540	CEBPB	11.68	-
chr8	137308850	137308864	Enhancer__chr8:137308696-137309144	0	+	chr8	137308850	137308864	EGR1	13.9038	+
chr8	137308856	137308870	Enhancer__chr8:137308696-137309144	0	+	chr8	137308856	137308870	EGR1	12.8462	+
chr8	137308861	137308871	Enhancer__chr8:137308696-137309144	0	+	chr8	137308861	137308871	Myc	11.1273	-
chr8	137308862	137308872	Enhancer__chr8:137308696-137309144	0	+	chr8	137308862	137308872	MAX	13.0962	+
chr8	137501595	137501599	intergenic__NA__chr8:137501667..137501681,+::	0	+	chr8	137501591	137501599	Sox2	12.6066	-
chr8	137501597	137501613	intergenic__NA__chr8:137501667..137501681,+::	0	+	chr8	137501597	137501613	RFX5	5.81034	-
chr8	137542964	137542976	intergenic__NA__chr8:137543032..137543061,+::	0	+	chr8	137542964	137542976	ZBTB7A	11.8714	+
chr8	137542987	137542999	intergenic__NA__chr8:137543032..137543061,+::	0	+	chr8	137542987	137542999	ELF1	11.1091	+
chr8	137542989	137542999	intergenic__NA__chr8:137543032..137543061,+::	0	+	chr8	137542989	137542999	ETV1	11.4545	+
chr8	137542992	137543013	intergenic__NA__chr8:137543032..137543061,+::	0	+	chr8	137542992	137543013	REST	5.56122	+
chr8	138127930	138127937	Enhancer__chr8:138127767-138128050	0	+	chr8	138127922	138127937	NFYB	12.6154	-
chr8	138127930	138127944	Enhancer__chr8:138127767-138128050	0	+	chr8	138127929	138127944	FOXP1	11.0563	-
chr8	138127963	138127978	Enhancer__chr8:138127767-138128050	0	+	chr8	138127963	138127978	NFYB	15.7115	-
chr8	138127970	138127985	Enhancer__chr8:138127767-138128050	0	+	chr8	138127970	138127985	FOXP1	12.0704	-
chr8	1386900	1386914	Enhancer__chr8:1386881-1387011	0	+	chr8	1386900	1386914	GATA2	12.6545	-
chr8	138946720	138946735	Enhancer__chr8:138946519-138946780	0	+	chr8	138946720	138946735	MEF2C	11.4915	-
chr8	138946720	138946741	Enhancer__chr8:138946519-138946780	0	+	chr8	138946720	138946741	IRF1	10.5968	+
chr8	138946765	138946780	Enhancer__chr8:138946519-138946780	0	+	chr8	138946765	138946780	MAFK	11.2889	-
chr8	138947039	138947055	Enhancer__chr8:138947038-138947158	0	+	chr8	138947039	138947055	ZNF143	0.844828	-
chr8	138947083	138947097	Enhancer__chr8:138947038-138947158	0	+	chr8	138947083	138947097	SPI1	9.50909	+
chr8	138947114	138947128	Enhancer__chr8:138947038-138947158	0	+	chr8	138947114	138947128	EGR1	13.9808	-
chr8	138995533	138995543	Enhancer__chr8:138995436-138995614	0	+	chr8	138995522	138995543	IRF1	9.74194	+
chr8	139075048	139075059	intergenic__p1@ENST00000521793__chr8:139075092..139075122,+::	0	+	chr8	139075048	139075059	Tcf12	11.5918	-
chr8	139075077	139075091	intergenic__p1@ENST00000521793__chr8:139075092..139075122,+::	0	+	chr8	139075077	139075091	SPI1	12.4727	+
chr8	139509053	139509055	protein_coding__p3@FAM135B__chr8:139509072..139509113,-::	0	-	chr8	139509046	139509055	SNAI2	12.1163	-
chr8	139509082	139509101	protein_coding__p3@FAM135B__chr8:139509072..139509113,-::	0	-	chr8	139509082	139509101	CTCF	10.082	+
chr8	139926266	139926280	protein_coding__p2@COL22A1__chr8:139926246..139926269,-::	0	-	chr8	139926266	139926280	EBF1	11.3279	+
chr8	139926295	139926305	protein_coding__p2@COL22A1__chr8:139926246..139926269,-::	0	-	chr8	139926295	139926305	RELA	12.1122	+
chr8	139926296	139926306	protein_coding__p2@COL22A1__chr8:139926246..139926269,-::	0	-	chr8	139926296	139926306	RELA	11.2653	-
chr8	139926309	139926326	protein_coding__p2@COL22A1__chr8:139926246..139926269,-::	0	-	chr8	139926309	139926326	SP4	3.94545	-
chr8	139926334	139926342	protein_coding__p2@COL22A1__chr8:139926246..139926269,-::	0	-	chr8	139926334	139926345	SP1	14.6923	-
chr8	139926337	139926342	protein_coding__p2@COL22A1__chr8:139926246..139926269,-::	0	-	chr8	139926337	139926354	SP4	2.90909	-
chr8	139926340	139926342	protein_coding__p2@COL22A1__chr8:139926246..139926269,-::	0	-	chr8	139926340	139926351	SP1	15.8846	-
chr8	139965297	139965305	Enhancer__chr8:139965234-139965366	0	+	chr8	139965297	139965305	Atf3	11.1311	+
chr8	139965312	139965330	Enhancer__chr8:139965234-139965366	0	+	chr8	139965312	139965333	REST	6.58163	-
chr8	140716625	140716629	Enhancer__chr8:140716297-140716707	0	+	chr8	140716618	140716629	SP1	17.9038	-
chr8	140716625	140716635	Enhancer__chr8:140716297-140716707	0	+	chr8	140716624	140716635	SP1	17.0769	-
chr8	140716632	140716643	Enhancer__chr8:140716297-140716707	0	+	chr8	140716632	140716643	TFAP2A	12.3455	+
chr8	141468586	141468595	protein_coding__NA__chr8:141468615..141468634,-::	0	-	chr8	141468584	141468595	USF2	10.7143	-
chr8	141468586	141468595	protein_coding__NA__chr8:141468615..141468634,-::	0	-	chr8	141468585	141468595	BHLHE40	15.3654	-
chr8	141468586	141468595	protein_coding__NA__chr8:141468615..141468634,-::	0	-	chr8	141468585	141468595	HEY1	11.7455	-
chr8	141468586	141468595	protein_coding__NA__chr8:141468615..141468634,-::	0	-	chr8	141468585	141468595	MAX	11.7115	-
chr8	141468648	141468661	protein_coding__NA__chr8:141468615..141468634,-::	0	-	chr8	141468648	141468661	Myod1	11.3878	+
chr8	141474901	141474909	Enhancer__chr8:141474376-141475403	0	+	chr8	141474895	141474909	Rfx1	17.7241	-
chr8	141474901	141474910	Enhancer__chr8:141474376-141475403	0	+	chr8	141474894	141474910	RFX2	14.8571	-
chr8	141474901	141474910	Enhancer__chr8:141474376-141475403	0	+	chr8	141474894	141474910	RFX5	16.3276	+
chr8	141474933	141474941	Enhancer__chr8:141474376-141475403	0	+	chr8	141474933	141474941	Atf1	11.5246	-
chr8	141474949	141474966	Enhancer__chr8:141474376-141475403	0	+	chr8	141474949	141474966	SP4	11.3091	+
chr8	141474951	141474962	Enhancer__chr8:141474376-141475403	0	+	chr8	141474951	141474962	Klf1	12.6818	+
chr8	141474952	141474962	Enhancer__chr8:141474376-141475403	0	+	chr8	141474952	141474962	Klf4	13.9082	-
chr8	141474952	141474962	Enhancer__chr8:141474376-141475403	0	+	chr8	141474952	141474962	KLF5	12.5714	+
chr8	141474968	141474980	Enhancer__chr8:141474376-141475403	0	+	chr8	141474968	141474980	TFAP2C	10.5918	+
chr8	141474983	141474995	Enhancer__chr8:141474376-141475403	0	+	chr8	141474983	141474995	TFAP2C	11.5918	+
chr8	141474988	141474999	Enhancer__chr8:141474376-141475403	0	+	chr8	141474988	141474999	SP1	12.3269	-
chr8	141474989	141474999	Enhancer__chr8:141474376-141475403	0	+	chr8	141474989	141474999	Klf4	12.6531	+
chr8	141474989	141474999	Enhancer__chr8:141474376-141475403	0	+	chr8	141474989	141474999	KLF5	14.449	-
chr8	141474990	141475001	Enhancer__chr8:141474376-141475403	0	+	chr8	141474990	141475001	E2F4	11.4138	+
chr8	141476052	141476062	Enhancer__chr8:141475903-141476104	0	+	chr8	141476052	141476062	Myc	11.7091	+
chr8	141476113	141476123	Enhancer__chr8:141475903-141476104	0	+	chr8	141476113	141476123	TEAD4	10.9194	+
chr8	141479688	141479698	Enhancer__chr8:141479707-141479835	0	+	chr8	141479687	141479698	FOS	11.6809	-
chr8	141479688	141479698	Enhancer__chr8:141479707-141479835	0	+	chr8	141479687	141479698	JUND	10.3191	-
chr8	141479798	141479803	Enhancer__chr8:141479707-141479835	0	+	chr8	141479798	141479815	Ar	7.98276	-
chr8	141482122	141482133	Enhancer__chr8:141481995-141482225	0	+	chr8	141482122	141482133	SP1	13.0769	-
chr8	141482124	141482135	Enhancer__chr8:141481995-141482225	0	+	chr8	141482124	141482135	E2F6	14.5517	+
chr8	1414896	1414903	Enhancer__chr8:1414853-1414992	0	+	chr8	1414896	1414903	SPIB	11.2333	+
chr8	1414965	1414979	Enhancer__chr8:1414853-1414992	0	+	chr8	1414965	1414979	Bcl6	16.3548	-
chr8	1414965	1414979	Enhancer__chr8:1414853-1414992	0	+	chr8	1414965	1414979	Stat4	13.0517	-
chr8	1414968	1414979	Enhancer__chr8:1414853-1414992	0	+	chr8	1414968	1414979	STAT1	16.2545	+
chr8	1414968	1414982	Enhancer__chr8:1414853-1414992	0	+	chr8	1414968	1414982	Stat4	17.4483	+
chr8	1414969	1414981	Enhancer__chr8:1414853-1414992	0	+	chr8	1414969	1414981	ELF1	11.3273	+
chr8	1414972	1414983	Enhancer__chr8:1414853-1414992	0	+	chr8	1414972	1414983	Gabpa	14.0328	+
chr8	141518442	141518449	intergenic__NA__chr8:141518368..141518375,-::	0	-	chr8	141518442	141518461	CTCF	9.18033	-
chr8	141521344	141521355	protein_coding__p1@CHRAC1__chr8:141521386..141521469,+::	0	+	chr8	141521344	141521355	Gabpa	10.2295	-
chr8	141521351	141521365	protein_coding__p1@CHRAC1__chr8:141521386..141521469,+::	0	+	chr8	141521351	141521365	Zfx	14.2424	+
chr8	141521362	141521381	protein_coding__p1@CHRAC1__chr8:141521386..141521469,+::	0	+	chr8	141521362	141521381	CTCF	9.62295	+
chr8	141521385	141521396	protein_coding__p1@CHRAC1__chr8:141521386..141521469,+::	0	+	chr8	141521385	141521396	EGR2	9.62069	-
chr8	141521386	141521397	protein_coding__p1@CHRAC1__chr8:141521386..141521469,+::	0	+	chr8	141521386	141521397	NRF1	11.6182	+
chr8	141521391	141521402	protein_coding__p1@CHRAC1__chr8:141521386..141521469,+::	0	+	chr8	141521391	141521402	NRF1	17.4909	-
chr8	141521392	141521403	protein_coding__p1@CHRAC1__chr8:141521386..141521469,+::	0	+	chr8	141521392	141521403	NRF1	18.6909	+
chr8	141521409	141521420	protein_coding__p1@CHRAC1__chr8:141521386..141521469,+::	0	+	chr8	141521409	141521420	E2F4	13.1379	+
chr8	141521409	141521423	protein_coding__p1@CHRAC1__chr8:141521386..141521469,+::	0	+	chr8	141521409	141521423	Zfx	15.197	+
chr8	141645704	141645715	protein_coding__p1@EIF2C2__chr8:141645693..141645783,-::	0	-	chr8	141645704	141645715	NRF1	12.0545	+
chr8	141645709	141645720	protein_coding__p1@EIF2C2__chr8:141645693..141645783,-::	0	-	chr8	141645709	141645720	NRF1	12.0545	-
chr8	141645758	141645772	protein_coding__p1@EIF2C2__chr8:141645693..141645783,-::	0	-	chr8	141645758	141645772	EGR1	18.25	-
chr8	141645761	141645775	protein_coding__p1@EIF2C2__chr8:141645693..141645783,-::	0	-	chr8	141645761	141645775	EGR1	15.9615	-
chr8	141645764	141645778	protein_coding__p1@EIF2C2__chr8:141645693..141645783,-::	0	-	chr8	141645764	141645778	EGR1	16.9615	-
chr8	141645769	141645780	protein_coding__p1@EIF2C2__chr8:141645693..141645783,-::	0	-	chr8	141645769	141645780	E2F6	11.6379	+
chr8	141645770	141645784	protein_coding__p1@EIF2C2__chr8:141645693..141645783,-::	0	-	chr8	141645770	141645784	EGR1	15.8654	-
chr8	141645775	141645786	protein_coding__p1@EIF2C2__chr8:141645693..141645783,-::	0	-	chr8	141645775	141645786	E2F6	13.3793	+
chr8	141645776	141645790	protein_coding__p1@EIF2C2__chr8:141645693..141645783,-::	0	-	chr8	141645776	141645790	EGR1	13.8846	-
chr8	141645781	141645792	protein_coding__p1@EIF2C2__chr8:141645693..141645783,-::	0	-	chr8	141645781	141645792	E2F6	14.6897	+
chr8	141645788	141645799	protein_coding__p1@EIF2C2__chr8:141645693..141645783,-::	0	-	chr8	141645788	141645799	SP1	16.5577	-
chr8	141645791	141645805	protein_coding__p1@EIF2C2__chr8:141645693..141645783,-::	0	-	chr8	141645791	141645805	EGR1	17.8846	-
chr8	141645806	141645812	protein_coding__p1@EIF2C2__chr8:141645693..141645783,-::	0	-	chr8	141645806	141645817	E2F6	14.1897	+
chr8	141645811	141645812	protein_coding__p1@EIF2C2__chr8:141645693..141645783,-::	0	-	chr8	141645811	141645825	EGR1	18.1346	-
chr8	141656090	141656101	Enhancer__chr8:141655804-141656158	0	+	chr8	141656090	141656101	FOSL2	14.5455	+
chr8	141656091	141656102	Enhancer__chr8:141655804-141656158	0	+	chr8	141656091	141656102	FOS	13.0213	-
chr8	141656091	141656102	Enhancer__chr8:141655804-141656158	0	+	chr8	141656091	141656102	FOSL1	13.9091	+
chr8	141656091	141656102	Enhancer__chr8:141655804-141656158	0	+	chr8	141656091	141656102	JUND	11.5745	+
chr8	141656107	141656118	Enhancer__chr8:141655804-141656158	0	+	chr8	141656107	141656118	Klf1	11.8788	+
chr8	141656108	141656118	Enhancer__chr8:141655804-141656158	0	+	chr8	141656108	141656118	Klf4	11.7143	-
chr8	141656170	141656181	Enhancer__chr8:141655804-141656158	0	+	chr8	141656170	141656181	RUNX1	11.3966	-
chr8	141656171	141656184	Enhancer__chr8:141655804-141656158	0	+	chr8	141656171	141656184	Myod1	12.2449	-
chr8	141656172	141656186	Enhancer__chr8:141655804-141656158	0	+	chr8	141656172	141656186	Tcf21	7.47368	+
chr8	141656174	141656185	Enhancer__chr8:141655804-141656158	0	+	chr8	141656174	141656185	Tcf12	13.3469	+
chr8	141656187	141656192	Enhancer__chr8:141655804-141656158	0	+	chr8	141656187	141656199	YY1	12.4808	-
chr8	142012284	142012295	protein_coding__NA__chr8:142012301..142012329,-::	0	-	chr8	142012284	142012295	TFAP2A	10.9273	-
chr8	142012300	142012316	protein_coding__NA__chr8:142012301..142012329,-::	0	-	chr8	142012300	142012316	Vdr	3.80328	+
chr8	142012350	142012362	protein_coding__NA__chr8:142012301..142012329,-::	0	-	chr8	142012350	142012362	ELF1	12.1273	+
chr8	142012352	142012362	protein_coding__NA__chr8:142012301..142012329,-::	0	-	chr8	142012352	142012362	ETS1	11.5517	+
chr8	142012352	142012363	protein_coding__NA__chr8:142012301..142012329,-::	0	-	chr8	142012352	142012363	ELK4	13.6727	-
chr8	142012353	142012364	protein_coding__NA__chr8:142012301..142012329,-::	0	-	chr8	142012353	142012364	Gabpa	11.7869	+
chr8	142012381	142012395	protein_coding__NA__chr8:142012301..142012329,-::	0	-	chr8	142012381	142012402	IRF1	9.77419	-
chr8	142012382	142012395	protein_coding__NA__chr8:142012301..142012329,-::	0	-	chr8	142012382	142012397	FOXP1	11.5775	+
chr8	142032041	142032052	Enhancer__chr8:142031986-142032097	0	+	chr8	142032041	142032052	Gata1	14.5714	-
chr8	142033544	142033555	Enhancer__chr8:142033227-142033651	0	+	chr8	142033544	142033555	SP1	14.3462	+
chr8	142037135	142037154	Enhancer__chr8:142036879-142037195	0	+	chr8	142037135	142037154	CTCF	10.4262	+
chr8	142037169	142037183	Enhancer__chr8:142036879-142037195	0	+	chr8	142037169	142037183	Zfx	13.9545	-
chr8	142037170	142037184	Enhancer__chr8:142036879-142037195	0	+	chr8	142037170	142037184	Zfx	10.8485	+
chr8	142037189	142037199	Enhancer__chr8:142036879-142037195	0	+	chr8	142037189	142037199	ETS1	11.431	-
chr8	142037189	142037199	Enhancer__chr8:142036879-142037195	0	+	chr8	142037189	142037199	FLI1	10.383	-
chr8	142048120	142048131	Enhancer__chr8:142047873-142048201	0	+	chr8	142048120	142048131	Gabpa	10.2131	-
chr8	142048177	142048188	Enhancer__chr8:142047873-142048201	0	+	chr8	142048177	142048188	FOSL2	12.3091	+
chr8	142048178	142048189	Enhancer__chr8:142047873-142048201	0	+	chr8	142048178	142048189	FOS	14.2766	-
chr8	142048178	142048189	Enhancer__chr8:142047873-142048201	0	+	chr8	142048178	142048189	FOSL1	12.2909	+
chr8	142048178	142048189	Enhancer__chr8:142047873-142048201	0	+	chr8	142048178	142048189	JUND	13.1064	-
chr8	142065306	142065308	intergenic__NA__chr8:142065386..142065396,+::	0	+	chr8	142065292	142065308	SRF	16.5082	+
chr8	142083247	142083257	Enhancer__chr8:142082969-142083325	0	+	chr8	142083247	142083257	BHLHE40	15.3654	-
chr8	142083247	142083257	Enhancer__chr8:142082969-142083325	0	+	chr8	142083247	142083257	MAX	11.7115	-
chr8	142083276	142083286	Enhancer__chr8:142082969-142083325	0	+	chr8	142083276	142083286	Klf4	14.1531	+
chr8	142084345	142084356	Enhancer__chr8:142084181-142084412	0	+	chr8	142084345	142084356	CEBPA	10.8367	-
chr8	142084346	142084356	Enhancer__chr8:142084181-142084412	0	+	chr8	142084346	142084356	CEBPB	11.9	-
chr8	142096466	142096485	Enhancer__chr8:142096370-142097040	0	+	chr8	142096466	142096485	PAX5	14.871	+
chr8	142096537	142096542	Enhancer__chr8:142096370-142097040	0	+	chr8	142096537	142096551	Stat4	11.7241	-
chr8	142099718	142099732	Enhancer__chr8:142099604-142099791	0	+	chr8	142099718	142099732	Zfx	10.3788	-
chr8	142099756	142099770	Enhancer__chr8:142099604-142099791	0	+	chr8	142099756	142099770	EBF1	12.5246	-
chr8	142099764	142099775	Enhancer__chr8:142099604-142099791	0	+	chr8	142099764	142099775	NRF1	9.67273	-
chr8	142100105	142100116	Enhancer__chr8:142099799-142100197	0	+	chr8	142100105	142100116	RUNX1	10.8966	+
chr8	142100114	142100126	Enhancer__chr8:142099799-142100197	0	+	chr8	142100114	142100126	ELF1	9.36364	+
chr8	142100117	142100128	Enhancer__chr8:142099799-142100197	0	+	chr8	142100117	142100128	Gabpa	10.5574	+
chr8	142100129	142100139	Enhancer__chr8:142099799-142100197	0	+	chr8	142100129	142100139	RELA	8.82653	-
chr8	142100130	142100140	Enhancer__chr8:142099799-142100197	0	+	chr8	142100130	142100140	RELA	11.5918	-
chr8	142100133	142100144	Enhancer__chr8:142099799-142100197	0	+	chr8	142100133	142100144	RUNX1	11.1897	-
chr8	142103876	142103895	Enhancer__chr8:142103714-142103901	0	+	chr8	142103876	142103895	CTCF	7.91803	+
chr8	142105674	142105688	Enhancer__chr8:142105625-142105840	0	+	chr8	142105674	142105688	Zfx	14.9091	+
chr8	142105697	142105708	Enhancer__chr8:142105625-142105840	0	+	chr8	142105697	142105708	USF1	11.102	-
chr8	142105697	142105708	Enhancer__chr8:142105625-142105840	0	+	chr8	142105697	142105708	USF2	12.0204	-
chr8	142105698	142105708	Enhancer__chr8:142105625-142105840	0	+	chr8	142105698	142105708	BHLHE40	10.4808	+
chr8	142105698	142105708	Enhancer__chr8:142105625-142105840	0	+	chr8	142105698	142105708	MAX	13.6923	+
chr8	142105698	142105709	Enhancer__chr8:142105625-142105840	0	+	chr8	142105698	142105709	USF1	15.1224	+
chr8	142105698	142105709	Enhancer__chr8:142105625-142105840	0	+	chr8	142105698	142105709	USF2	13.6531	+
chr8	142105699	142105709	Enhancer__chr8:142105625-142105840	0	+	chr8	142105699	142105709	Mitf	13.0408	-
chr8	142105705	142105716	Enhancer__chr8:142105625-142105840	0	+	chr8	142105705	142105716	Klf1	12.7879	+
chr8	142106795	142106814	Enhancer__chr8:142106680-142106937	0	+	chr8	142106795	142106814	PAX5	13.1613	+
chr8	142106810	142106818	Enhancer__chr8:142106680-142106937	0	+	chr8	142106810	142106818	CREB1	12.4234	+
chr8	142106812	142106831	Enhancer__chr8:142106680-142106937	0	+	chr8	142106812	142106831	CTCF	18.8361	+
chr8	142106823	142106838	Enhancer__chr8:142106680-142106937	0	+	chr8	142106823	142106838	FOXP1	13.7042	+
chr8	142106827	142106838	Enhancer__chr8:142106680-142106937	0	+	chr8	142106827	142106838	Foxo1	13.9483	-
chr8	142106838	142106859	Enhancer__chr8:142106680-142106937	0	+	chr8	142106838	142106859	IRF1	14.1774	+
chr8	142106841	142106855	Enhancer__chr8:142106680-142106937	0	+	chr8	142106841	142106855	SPI1	9.87273	-
chr8	142106844	142106851	Enhancer__chr8:142106680-142106937	0	+	chr8	142106844	142106851	SPIB	11.2333	-
chr8	142106844	142106865	Enhancer__chr8:142106680-142106937	0	+	chr8	142106844	142106865	IRF1	10.2419	+
chr8	142106876	142106889	Enhancer__chr8:142106680-142106937	0	+	chr8	142106876	142106889	HSF1	13.5574	+
chr8	142106881	142106889	Enhancer__chr8:142106680-142106937	0	+	chr8	142106881	142106894	HSF1	9.52459	-
chr8	142127353	142127364	protein_coding__NA__chr8:142127363..142127386,+::	0	+	chr8	142127353	142127364	SP1	14.7885	-
chr8	142140181	142140192	antisense__p1@ENST00000517908__chr8:142140103..142140129,-	0	-	chr8	142140181	142140192	RUNX1	13.3621	+
chr8	142216181	142216193	Enhancer__chr8:142215999-142216277	0	+	chr8	142216181	142216193	ZBTB7A	11.7571	-
chr8	142216184	142216195	Enhancer__chr8:142215999-142216277	0	+	chr8	142216184	142216195	SP1	12.9423	-
chr8	142216202	142216213	Enhancer__chr8:142215999-142216277	0	+	chr8	142216202	142216213	Klf1	11.9091	+
chr8	142216203	142216213	Enhancer__chr8:142215999-142216277	0	+	chr8	142216203	142216213	Klf4	13.3469	-
chr8	142216203	142216213	Enhancer__chr8:142215999-142216277	0	+	chr8	142216203	142216213	KLF5	15.3878	+
chr8	142216203	142216214	Enhancer__chr8:142215999-142216277	0	+	chr8	142216203	142216214	SP1	12.8077	+
chr8	142216224	142216235	Enhancer__chr8:142215999-142216277	0	+	chr8	142216224	142216235	SP1	14.4038	-
chr8	142216225	142216235	Enhancer__chr8:142215999-142216277	0	+	chr8	142216225	142216235	Klf4	10.949	+
chr8	142216225	142216235	Enhancer__chr8:142215999-142216277	0	+	chr8	142216225	142216235	KLF5	13.9184	-
chr8	142216258	142216270	Enhancer__chr8:142215999-142216277	0	+	chr8	142216258	142216277	CTCF	8.03279	+
chr8	142264685	142264696	protein_coding__NA__chr8:142264668..142264669,+::	0	+	chr8	142264685	142264696	Tcf12	12.1224	+
chr8	142264687	142264699	protein_coding__NA__chr8:142264668..142264669,+::	0	+	chr8	142264687	142264699	ZBTB7A	11.1429	-
chr8	142288245	142288256	antisense__NA__chr8:142288289..142288325,+	0	+	chr8	142288245	142288256	Tcf12	11.551	-
chr8	142288246	142288256	antisense__NA__chr8:142288289..142288325,+	0	+	chr8	142288246	142288256	TCF4	13.7551	+
chr8	142288247	142288256	antisense__NA__chr8:142288289..142288325,+	0	+	chr8	142288247	142288256	SNAI2	13.2791	-
chr8	142288265	142288275	antisense__NA__chr8:142288289..142288325,+	0	+	chr8	142288265	142288275	Klf4	16.4286	-
chr8	142288265	142288275	antisense__NA__chr8:142288289..142288325,+	0	+	chr8	142288265	142288275	KLF5	16.2857	+
chr8	142288265	142288276	antisense__NA__chr8:142288289..142288325,+	0	+	chr8	142288265	142288276	SP1	16.5962	+
chr8	142288293	142288304	antisense__NA__chr8:142288289..142288325,+	0	+	chr8	142288293	142288304	Tcf12	12.4286	+
chr8	142318440	142318451	protein_coding__p2@SLC45A4__chr8:142318398..142318444,-::	0	-	chr8	142318440	142318451	Gabpa	14.9836	-
chr8	142318442	142318452	protein_coding__p2@SLC45A4__chr8:142318398..142318444,-::	0	-	chr8	142318442	142318452	ELK1	10.234	-
chr8	142318442	142318452	protein_coding__p2@SLC45A4__chr8:142318398..142318444,-::	0	-	chr8	142318442	142318452	ELK3	11.0172	-
chr8	142318442	142318452	protein_coding__p2@SLC45A4__chr8:142318398..142318444,-::	0	-	chr8	142318442	142318452	ETS1	11.931	-
chr8	142318442	142318452	protein_coding__p2@SLC45A4__chr8:142318398..142318444,-::	0	-	chr8	142318442	142318452	ETV1	11.7273	-
chr8	142318442	142318452	protein_coding__p2@SLC45A4__chr8:142318398..142318444,-::	0	-	chr8	142318442	142318452	FLI1	11.1702	-
chr8	142318458	142318469	protein_coding__p2@SLC45A4__chr8:142318398..142318444,-::	0	-	chr8	142318458	142318469	NRF1	11.9273	+
chr8	142318464	142318475	protein_coding__p2@SLC45A4__chr8:142318398..142318444,-::	0	-	chr8	142318464	142318475	NRF1	13.6	+
chr8	142318489	142318498	protein_coding__p2@SLC45A4__chr8:142318398..142318444,-::	0	-	chr8	142318489	142318503	EGR1	14.6538	+
chr8	142350575	142350583	intergenic__p1@LOC731779__chr8:142350638..142350683,+::	0	+	chr8	142350565	142350583	NFYA	10.5122	+
chr8	142350575	142350586	intergenic__p1@LOC731779__chr8:142350638..142350683,+::	0	+	chr8	142350571	142350586	NFYB	16.0192	-
chr8	142350609	142350619	intergenic__p1@LOC731779__chr8:142350638..142350683,+::	0	+	chr8	142350609	142350619	TEAD4	11.5323	-
chr8	142350668	142350680	intergenic__p1@LOC731779__chr8:142350638..142350683,+::	0	+	chr8	142350668	142350680	TFAP2C	13.7551	+
chr8	142356205	142356206	Enhancer__chr8:142355986-142356286	0	+	chr8	142356195	142356206	NRF1	9.74545	-
chr8	142356205	142356206	Enhancer__chr8:142355986-142356286	0	+	chr8	142356197	142356206	SNAI2	13.2791	+
chr8	142356252	142356264	Enhancer__chr8:142355986-142356286	0	+	chr8	142356252	142356264	TFAP2C	12.6327	+
chr8	142356253	142356264	Enhancer__chr8:142355986-142356286	0	+	chr8	142356253	142356264	TFAP2A	11.4	-
chr8	142356273	142356287	Enhancer__chr8:142355986-142356286	0	+	chr8	142356273	142356287	EGR1	11.6538	+
chr8	142364072	142364089	intergenic__NA__chr8:142364077..142364078,-::	0	-	chr8	142364072	142364089	NR3C1	7.85714	+
chr8	142377382	142377390	protein_coding__p1@GPR20__chr8:142377376..142377391,-::	0	-	chr8	142377382	142377390	CREB1	13.5495	-
chr8	142377396	142377407	protein_coding__p1@GPR20__chr8:142377376..142377391,-::	0	-	chr8	142377396	142377407	TFAP2A	12.5636	-
chr8	142377425	142377439	protein_coding__p1@GPR20__chr8:142377376..142377391,-::	0	-	chr8	142377425	142377439	EGR1	20.0769	-
chr8	142377428	142377439	protein_coding__p1@GPR20__chr8:142377376..142377391,-::	0	-	chr8	142377428	142377439	SP1	19.1538	-
chr8	142377447	142377458	protein_coding__p1@GPR20__chr8:142377376..142377391,-::	0	-	chr8	142377447	142377458	SP1	17.6346	+
chr8	142377447	142377461	protein_coding__p1@GPR20__chr8:142377376..142377391,-::	0	-	chr8	142377447	142377461	EGR1	15.0577	+
chr8	142377448	142377463	protein_coding__p1@GPR20__chr8:142377376..142377391,-::	0	-	chr8	142377448	142377467	CTCF	9.86885	-
chr8	142377450	142377463	protein_coding__p1@GPR20__chr8:142377376..142377391,-::	0	-	chr8	142377450	142377469	CTCF	9.47541	+
chr8	142386440	142386451	Enhancer__chr8:142386413-142386490	0	+	chr8	142386440	142386451	TFAP2A	12.2182	+
chr8	142386440	142386452	Enhancer__chr8:142386413-142386490	0	+	chr8	142386440	142386452	TFAP2C	11.5408	+
chr8	142386448	142386459	Enhancer__chr8:142386413-142386490	0	+	chr8	142386448	142386459	Gabpa	14.0328	-
chr8	142386450	142386460	Enhancer__chr8:142386413-142386490	0	+	chr8	142386450	142386460	ETS1	11.5517	-
chr8	142386450	142386462	Enhancer__chr8:142386413-142386490	0	+	chr8	142386450	142386462	EHF	13.5082	-
chr8	142386450	142386462	Enhancer__chr8:142386413-142386490	0	+	chr8	142386450	142386462	ELF1	12.1273	-
chr8	142386450	142386464	Enhancer__chr8:142386413-142386490	0	+	chr8	142386450	142386464	SPI1	3.34545	-
chr8	142386488	142386502	Enhancer__chr8:142386413-142386490	0	+	chr8	142386488	142386502	Zfx	10.0606	-
chr8	142386493	142386504	Enhancer__chr8:142386413-142386490	0	+	chr8	142386493	142386504	Gabpa	11.2623	+
chr8	142402040	142402057	div_pc__p1@PTP4A3__chr8:142402089..142402158,+	0	+	chr8	142402039	142402057	NFYA	9.18293	+
chr8	142402045	142402060	div_pc__p1@PTP4A3__chr8:142402089..142402158,+	0	+	chr8	142402045	142402060	NFYB	11.3077	-
chr8	142402054	142402073	div_pc__p1@PTP4A3__chr8:142402089..142402158,+	0	+	chr8	142402054	142402073	CTCF	8.4918	-
chr8	142402061	142402071	div_pc__p1@PTP4A3__chr8:142402089..142402158,+	0	+	chr8	142402061	142402071	BHLHE40	11.8462	+
chr8	142402061	142402071	div_pc__p1@PTP4A3__chr8:142402089..142402158,+	0	+	chr8	142402061	142402071	HEY1	11.9091	+
chr8	142402061	142402071	div_pc__p1@PTP4A3__chr8:142402089..142402158,+	0	+	chr8	142402061	142402071	MAX	12.9808	+
chr8	142402061	142402072	div_pc__p1@PTP4A3__chr8:142402089..142402158,+	0	+	chr8	142402061	142402072	USF1	17.1633	+
chr8	142402061	142402072	div_pc__p1@PTP4A3__chr8:142402089..142402158,+	0	+	chr8	142402061	142402072	USF2	14.9388	+
chr8	142402062	142402072	div_pc__p1@PTP4A3__chr8:142402089..142402158,+	0	+	chr8	142402062	142402072	Mitf	13.5408	-
chr8	142402088	142402100	div_pc__p1@PTP4A3__chr8:142402089..142402158,+	0	+	chr8	142402088	142402100	TFAP2C	10.9796	+
chr8	142402108	142402119	div_pc__p1@PTP4A3__chr8:142402089..142402158,+	0	+	chr8	142402108	142402119	NRF1	12.0545	+
chr8	142402113	142402124	div_pc__p1@PTP4A3__chr8:142402089..142402158,+	0	+	chr8	142402113	142402124	NRF1	11.2364	-
chr8	142402114	142402125	div_pc__p1@PTP4A3__chr8:142402089..142402158,+	0	+	chr8	142402114	142402125	NRF1	14.8545	+
chr8	142402121	142402132	div_pc__p1@PTP4A3__chr8:142402089..142402158,+	0	+	chr8	142402121	142402132	NRF1	9.03636	-
chr8	142402126	142402137	div_pc__p1@PTP4A3__chr8:142402089..142402158,+	0	+	chr8	142402126	142402137	NRF1	9.07273	+
chr8	142402129	142402140	div_pc__p1@PTP4A3__chr8:142402089..142402158,+	0	+	chr8	142402129	142402140	NRF1	11.2909	-
chr8	142402777	142402787	div_lnc__p1@ENST00000501440__chr8:142402708..142402726,-	0	-	chr8	142402777	142402787	BHLHE40	10.6154	+
chr8	142402777	142402787	div_lnc__p1@ENST00000501440__chr8:142402708..142402726,-	0	-	chr8	142402777	142402787	HEY1	13.2	+
chr8	142402777	142402787	div_lnc__p1@ENST00000501440__chr8:142402708..142402726,-	0	-	chr8	142402777	142402787	MAX	12.75	+
chr8	142402778	142402788	div_lnc__p1@ENST00000501440__chr8:142402708..142402726,-	0	-	chr8	142402778	142402788	Arntl	11.6885	-
chr8	142402778	142402788	div_lnc__p1@ENST00000501440__chr8:142402708..142402726,-	0	-	chr8	142402778	142402788	Mitf	10.4898	-
chr8	142402778	142402788	div_lnc__p1@ENST00000501440__chr8:142402708..142402726,-	0	-	chr8	142402778	142402788	Myc	14.3091	+
chr8	142402783	142402794	div_lnc__p1@ENST00000501440__chr8:142402708..142402726,-	0	-	chr8	142402783	142402794	TFAP2A	12.8727	-
chr8	142402790	142402794	div_lnc__p1@ENST00000501440__chr8:142402708..142402726,-	0	-	chr8	142402790	142402798	OTX2	11.8511	-
chr8	142444857	142444870	intergenic__NA__chr8:142444927..142444928,+::	0	+	chr8	142444857	142444870	NR2F1	13.1633	+
chr8	142444886	142444897	intergenic__NA__chr8:142444927..142444928,+::	0	+	chr8	142444886	142444897	TFAP2A	12.3818	-
chr8	1424594	1424605	Enhancer__chr8:1424538-1424595	0	+	chr8	1424594	1424605	Tcf12	11.2041	-
chr8	1424604	1424618	Enhancer__chr8:1424538-1424595	0	+	chr8	1424604	1424618	SPI1	10.4364	-
chr8	142550848	142550859	Enhancer__chr8:142550661-142551112	0	+	chr8	142550848	142550859	SP1	13.5192	+
chr8	142550848	142550862	Enhancer__chr8:142550661-142551112	0	+	chr8	142550848	142550862	EGR1	13.9808	+
chr8	142550851	142550862	Enhancer__chr8:142550661-142551112	0	+	chr8	142550851	142550862	SP1	12.7885	+
chr8	142550851	142550865	Enhancer__chr8:142550661-142551112	0	+	chr8	142550851	142550865	EGR1	10.4423	+
chr8	142550868	142550879	Enhancer__chr8:142550661-142551112	0	+	chr8	142550868	142550879	Gabpa	10.5574	+
chr8	142550883	142550897	Enhancer__chr8:142550661-142551112	0	+	chr8	142550883	142550897	Stat4	14.8793	-
chr8	142550886	142550897	Enhancer__chr8:142550661-142551112	0	+	chr8	142550886	142550897	STAT1	10.0727	-
chr8	142550886	142550897	Enhancer__chr8:142550661-142551112	0	+	chr8	142550886	142550897	STAT3	15.3673	-
chr8	142550909	142550920	Enhancer__chr8:142550661-142551112	0	+	chr8	142550909	142550920	RUNX1	13.4655	+
chr8	142550910	142550920	Enhancer__chr8:142550661-142551112	0	+	chr8	142550910	142550920	RUNX3	12.9231	-
chr8	142550911	142550920	Enhancer__chr8:142550661-142551112	0	+	chr8	142550911	142550920	RUNX2	13.3654	-
chr8	142591684	142591685	Enhancer__chr8:142591617-142591932	0	+	chr8	142591674	142591685	E2F6	15.5345	+
chr8	142591766	142591777	Enhancer__chr8:142591617-142591932	0	+	chr8	142591766	142591777	SP1	15.0769	-
chr8	142735899	142735912	Enhancer__chr8:142735764-142735929	0	+	chr8	142735899	142735912	Myod1	14.3878	+
chr8	142741347	142741354	Enhancer__chr8:142741264-142741485	0	+	chr8	142741339	142741354	NFYB	13.4038	+
chr8	142741359	142741369	Enhancer__chr8:142741264-142741485	0	+	chr8	142741359	142741369	TEAD4	12.2742	+
chr8	142741361	142741377	Enhancer__chr8:142741264-142741485	0	+	chr8	142741361	142741377	RFX5	6.65517	+
chr8	142741395	142741406	Enhancer__chr8:142741264-142741485	0	+	chr8	142741395	142741406	USF1	13.9796	+
chr8	142741395	142741406	Enhancer__chr8:142741264-142741485	0	+	chr8	142741395	142741406	USF2	15.0204	+
chr8	142741399	142741410	Enhancer__chr8:142741264-142741485	0	+	chr8	142741399	142741410	FOS	12.0213	+
chr8	142741399	142741410	Enhancer__chr8:142741264-142741485	0	+	chr8	142741399	142741410	JUND	11.5319	+
chr8	142741408	142741423	Enhancer__chr8:142741264-142741485	0	+	chr8	142741408	142741423	NFYB	13.25	+
chr8	142741411	142741429	Enhancer__chr8:142741264-142741485	0	+	chr8	142741411	142741429	NFYA	13.3049	-
chr8	142921365	142921376	Enhancer__chr8:142921200-142921430	0	+	chr8	142921365	142921376	Klf1	10.1818	+
chr8	142986544	142986557	Enhancer__chr8:142986268-142986706	0	+	chr8	142986544	142986557	NR2F1	12.9796	-
chr8	142986548	142986556	Enhancer__chr8:142986268-142986706	0	+	chr8	142986548	142986556	CREB1	11.3964	-
chr8	142986564	142986585	Enhancer__chr8:142986268-142986706	0	+	chr8	142986564	142986585	REST	4.93878	+
chr8	143023620	143023621	Enhancer__chr8:143023370-143023701	0	+	chr8	143023608	143023621	Myod1	13.9592	+
chr8	143024528	143024539	Enhancer__chr8:143024311-143024601	0	+	chr8	143024528	143024539	Tcf12	12.1429	-
chr8	143024529	143024540	Enhancer__chr8:143024311-143024601	0	+	chr8	143024529	143024540	Tcf12	11.449	+
chr8	143024537	143024549	Enhancer__chr8:143024311-143024601	0	+	chr8	143024537	143024549	TFAP2C	10.9286	-
chr8	143024545	143024559	Enhancer__chr8:143024311-143024601	0	+	chr8	143024545	143024559	EGR1	13.3269	-
chr8	143033909	143033920	Enhancer__chr8:143033597-143033977	0	+	chr8	143033909	143033920	Gata1	11.7551	-
chr8	143033911	143033919	Enhancer__chr8:143033597-143033977	0	+	chr8	143033911	143033919	GATA3	14.3273	+
chr8	143049553	143049562	Enhancer__chr8:143049473-143049646	0	+	chr8	143049552	143049562	Mitf	11.3571	-
chr8	143086247	143086258	Enhancer__chr8:143086235-143086279	0	+	chr8	143086247	143086258	Tcf12	11.4694	-
chr8	143112413	143112423	Enhancer__chr8:143112288-143112667	0	+	chr8	143112413	143112423	CEBPB	12.36	+
chr8	143112413	143112424	Enhancer__chr8:143112288-143112667	0	+	chr8	143112413	143112424	CEBPA	12	+
chr8	143112422	143112432	Enhancer__chr8:143112288-143112667	0	+	chr8	143112422	143112432	Myb	12.2951	+
chr8	1432188	1432199	Enhancer__chr8:1431851-1432239	0	+	chr8	1432188	1432199	STAT1	14.6909	+
chr8	1432188	1432202	Enhancer__chr8:1431851-1432239	0	+	chr8	1432188	1432202	Stat4	14.6897	+
chr8	1432213	1432223	Enhancer__chr8:1431851-1432239	0	+	chr8	1432213	1432223	Myc	12.2727	+
chr8	143271332	143271342	Enhancer__chr8:143271196-143271387	0	+	chr8	143271332	143271342	Myc	12.4	-
chr8	143271335	143271346	Enhancer__chr8:143271196-143271387	0	+	chr8	143271335	143271346	USF1	13.3469	+
chr8	143279634	143279645	intergenic__p1@LINC00051__chr8:143279700..143279721,+::	0	+	chr8	143279627	143279645	NFYA	14.1463	+
chr8	143279634	143279648	intergenic__p1@LINC00051__chr8:143279700..143279721,+::	0	+	chr8	143279633	143279648	NFYB	11.9038	-
chr8	143279640	143279656	intergenic__p1@LINC00051__chr8:143279700..143279721,+::	0	+	chr8	143279640	143279656	ZNF143	4.2931	-
chr8	143279684	143279695	intergenic__p1@LINC00051__chr8:143279700..143279721,+::	0	+	chr8	143279684	143279695	Tcf12	13.9388	-
chr8	143279685	143279696	intergenic__p1@LINC00051__chr8:143279700..143279721,+::	0	+	chr8	143279685	143279696	Tcf12	14.9796	+
chr8	143282657	143282664	Enhancer__chr8:143282498-143282660	0	+	chr8	143282657	143282667	Myb	11.6393	+
chr8	143484514	143484524	div_pc__p1@TSNARE1__chr8:143484483..143484555,-	0	-	chr8	143484514	143484524	Klf4	12.5306	+
chr8	143484535	143484545	div_pc__p1@TSNARE1__chr8:143484483..143484555,-	0	-	chr8	143484535	143484545	Mitf	11.5918	+
chr8	143484535	143484546	div_pc__p1@TSNARE1__chr8:143484483..143484555,-	0	-	chr8	143484535	143484546	USF1	11.9388	-
chr8	143484535	143484546	div_pc__p1@TSNARE1__chr8:143484483..143484555,-	0	-	chr8	143484535	143484546	USF2	11.0408	-
chr8	143484536	143484546	div_pc__p1@TSNARE1__chr8:143484483..143484555,-	0	-	chr8	143484536	143484546	BHLHE40	15.3077	+
chr8	143484536	143484546	div_pc__p1@TSNARE1__chr8:143484483..143484555,-	0	-	chr8	143484536	143484546	SREBF1	11.0732	+
chr8	143484536	143484547	div_pc__p1@TSNARE1__chr8:143484483..143484555,-	0	-	chr8	143484536	143484547	USF1	13.2041	+
chr8	143484536	143484547	div_pc__p1@TSNARE1__chr8:143484483..143484555,-	0	-	chr8	143484536	143484547	USF2	11.8571	+
chr8	143484537	143484547	div_pc__p1@TSNARE1__chr8:143484483..143484555,-	0	-	chr8	143484537	143484547	Mitf	12.0918	-
chr8	143484549	143484560	div_pc__p1@TSNARE1__chr8:143484483..143484555,-	0	-	chr8	143484549	143484560	E2F4	15.5	-
chr8	143484549	143484560	div_pc__p1@TSNARE1__chr8:143484483..143484555,-	0	-	chr8	143484549	143484560	E2F6	12.9483	-
chr8	143484551	143484565	div_pc__p1@TSNARE1__chr8:143484483..143484555,-	0	-	chr8	143484551	143484565	EGR1	14.1731	+
chr8	143484555	143484566	div_pc__p1@TSNARE1__chr8:143484483..143484555,-	0	-	chr8	143484555	143484566	TFAP2A	12.8	+
chr8	143484561	143484573	div_pc__p1@TSNARE1__chr8:143484483..143484555,-	0	-	chr8	143484561	143484573	HINFP	11.8485	+
chr8	143484563	143484574	div_pc__p1@TSNARE1__chr8:143484483..143484555,-	0	-	chr8	143484563	143484574	NRF1	9.03636	+
chr8	143484567	143484586	div_pc__p1@TSNARE1__chr8:143484483..143484555,-	0	-	chr8	143484567	143484586	CTCF	7.83607	-
chr8	143484568	143484579	div_pc__p1@TSNARE1__chr8:143484483..143484555,-	0	-	chr8	143484568	143484579	NRF1	9.45455	-
chr8	143484581	143484590	div_pc__p1@TSNARE1__chr8:143484483..143484555,-	0	-	chr8	143484581	143484596	NFYB	12.5192	+
chr8	143484584	143484590	div_pc__p1@TSNARE1__chr8:143484483..143484555,-	0	-	chr8	143484584	143484602	NFYA	8.2439	-
chr8	143484594	143484596	div_lnc__NA__chr8:143484643..143484692,+	0	+	chr8	143484581	143484596	NFYB	12.5192	+
chr8	143484594	143484602	div_lnc__NA__chr8:143484643..143484692,+	0	+	chr8	143484584	143484602	NFYA	8.2439	-
chr8	143484602	143484614	div_lnc__NA__chr8:143484643..143484692,+	0	+	chr8	143484602	143484614	HINFP	10.2121	-
chr8	143484604	143484615	div_lnc__NA__chr8:143484643..143484692,+	0	+	chr8	143484604	143484615	NRF1	9.18182	+
chr8	143484633	143484647	div_lnc__NA__chr8:143484643..143484692,+	0	+	chr8	143484633	143484647	Zfx	18.0606	-
chr8	143484636	143484647	div_lnc__NA__chr8:143484643..143484692,+	0	+	chr8	143484636	143484647	NRF1	12.0545	+
chr8	143484642	143484654	div_lnc__NA__chr8:143484643..143484692,+	0	+	chr8	143484642	143484654	HINFP	9.90909	-
chr8	143484647	143484659	div_lnc__NA__chr8:143484643..143484692,+	0	+	chr8	143484647	143484659	ELF1	12.3818	+
chr8	143484648	143484659	div_lnc__NA__chr8:143484643..143484692,+	0	+	chr8	143484648	143484659	SPDEF	11.2	+
chr8	143484649	143484659	div_lnc__NA__chr8:143484643..143484692,+	0	+	chr8	143484649	143484659	ELK1	13.6383	+
chr8	143484649	143484659	div_lnc__NA__chr8:143484643..143484692,+	0	+	chr8	143484649	143484659	ELK3	12.9828	+
chr8	143484649	143484659	div_lnc__NA__chr8:143484643..143484692,+	0	+	chr8	143484649	143484659	ETS1	13.3103	+
chr8	143484649	143484659	div_lnc__NA__chr8:143484643..143484692,+	0	+	chr8	143484649	143484659	ETV1	12.9273	+
chr8	143484649	143484659	div_lnc__NA__chr8:143484643..143484692,+	0	+	chr8	143484649	143484659	FLI1	12.9362	+
chr8	143484649	143484660	div_lnc__NA__chr8:143484643..143484692,+	0	+	chr8	143484649	143484660	ELK4	16.9273	-
chr8	143484650	143484661	div_lnc__NA__chr8:143484643..143484692,+	0	+	chr8	143484650	143484661	Gabpa	17.0164	+
chr8	143484659	143484671	div_lnc__NA__chr8:143484643..143484692,+	0	+	chr8	143484659	143484671	HINFP	14.5455	-
chr8	143484694	143484705	div_lnc__NA__chr8:143484643..143484692,+	0	+	chr8	143484694	143484705	NRF1	14.9455	+
chr8	143529238	143529252	Enhancer__chr8:143528979-143529299	0	+	chr8	143529238	143529252	EGR1	11.8654	+
chr8	143529243	143529254	Enhancer__chr8:143528979-143529299	0	+	chr8	143529243	143529254	Klf1	11.7273	+
chr8	143529244	143529255	Enhancer__chr8:143528979-143529299	0	+	chr8	143529244	143529255	SP1	14	+
chr8	143529244	143529258	Enhancer__chr8:143528979-143529299	0	+	chr8	143529244	143529258	EGR1	10.4808	+
chr8	143529245	143529264	Enhancer__chr8:143528979-143529299	0	+	chr8	143529245	143529264	CTCF	9.78689	-
chr8	143529264	143529275	Enhancer__chr8:143528979-143529299	0	+	chr8	143529264	143529275	RUNX1	11.9483	+
chr8	143530730	143530739	protein_coding__p3@BAI1__chr8:143530804..143530825,+::	0	+	chr8	143530725	143530739	EGR1	17.9615	+
chr8	143530730	143530739	protein_coding__p3@BAI1__chr8:143530804..143530825,+::	0	+	chr8	143530728	143530739	EGR2	9.08621	+
chr8	143679316	143679319	Enhancer__chr8:143679272-143679401	0	+	chr8	143679307	143679319	ELF1	8.07273	+
chr8	143679316	143679319	Enhancer__chr8:143679272-143679401	0	+	chr8	143679309	143679319	FLI1	11.1915	+
chr8	143679324	143679338	Enhancer__chr8:143679272-143679401	0	+	chr8	143679324	143679338	EGR1	10	-
chr8	143679330	143679344	Enhancer__chr8:143679272-143679401	0	+	chr8	143679330	143679344	EGR1	14.1923	-
chr8	143679383	143679397	Enhancer__chr8:143679272-143679401	0	+	chr8	143679383	143679397	EGR1	10.0385	+
chr8	143695810	143695821	protein_coding__p1@ARC__chr8:143695830..143695845,-::	0	-	chr8	143695810	143695821	E2F6	10.6034	+
chr8	143695850	143695861	protein_coding__p1@ARC__chr8:143695830..143695845,-::	0	-	chr8	143695850	143695861	TFAP2A	10.9273	-
chr8	143695854	143695869	protein_coding__p1@ARC__chr8:143695830..143695845,-::	0	-	chr8	143695854	143695869	TBP	11.2083	-
chr8	143695878	143695890	protein_coding__p1@ARC__chr8:143695830..143695845,-::	0	-	chr8	143695878	143695890	TFAP2C	11.0918	-
chr8	143695880	143695891	protein_coding__p1@ARC__chr8:143695830..143695845,-::	0	-	chr8	143695880	143695891	EGR2	12.0172	-
chr8	143695880	143695892	protein_coding__p1@ARC__chr8:143695830..143695845,-::	0	-	chr8	143695880	143695892	ZBTB7A	10.2143	-
chr8	143695880	143695894	protein_coding__p1@ARC__chr8:143695830..143695845,-::	0	-	chr8	143695880	143695894	EGR1	13.1538	-
chr8	143695906	143695918	protein_coding__p1@ARC__chr8:143695830..143695845,-::	0	-	chr8	143695906	143695924	NFYA	15.8659	+
chr8	143695912	143695918	protein_coding__p1@ARC__chr8:143695830..143695845,-::	0	-	chr8	143695912	143695927	NFYB	16.3462	-
chr8	143719869	143719871	intergenic__NA__chr8:143719947..143719952,+::	0	+	chr8	143719860	143719871	Gabpa	12.623	+
chr8	143719878	143719893	intergenic__NA__chr8:143719947..143719952,+::	0	+	chr8	143719878	143719893	NFYB	11.75	+
chr8	143719881	143719899	intergenic__NA__chr8:143719947..143719952,+::	0	+	chr8	143719881	143719899	NFYA	10.8415	-
chr8	143719912	143719924	intergenic__NA__chr8:143719947..143719952,+::	0	+	chr8	143719912	143719924	ELF1	7.83636	+
chr8	143719914	143719924	intergenic__NA__chr8:143719947..143719952,+::	0	+	chr8	143719914	143719924	ETS1	10.8276	+
chr8	143719915	143719926	intergenic__NA__chr8:143719947..143719952,+::	0	+	chr8	143719915	143719926	Gabpa	10.1475	+
chr8	143719954	143719964	intergenic__NA__chr8:143719947..143719952,+::	0	+	chr8	143719954	143719964	ETS1	12.1552	+
chr8	143751635	143751650	protein_coding__p2@PSCA__chr8:143751707..143751730,+::	0	+	chr8	143751635	143751650	SP2	18.3448	-
chr8	143751636	143751650	protein_coding__p2@PSCA__chr8:143751707..143751730,+::	0	+	chr8	143751636	143751650	EGR1	13.3846	-
chr8	143751660	143751671	protein_coding__p2@PSCA__chr8:143751707..143751730,+::	0	+	chr8	143751660	143751671	TFAP2A	11.5636	-
chr8	143751667	143751678	protein_coding__p2@PSCA__chr8:143751707..143751730,+::	0	+	chr8	143751667	143751678	Klf1	11.2273	+
chr8	143751668	143751678	protein_coding__p2@PSCA__chr8:143751707..143751730,+::	0	+	chr8	143751668	143751678	KLF5	13.102	+
chr8	143751711	143751721	protein_coding__p2@PSCA__chr8:143751707..143751730,+::	0	+	chr8	143751711	143751721	TEAD4	12.7419	+
chr8	143751715	143751729	protein_coding__p2@PSCA__chr8:143751707..143751730,+::	0	+	chr8	143751715	143751729	TCF7L2	11.6182	-
chr8	143781455	143781469	protein_coding__p1@LY6K__chr8:143781513..143781568,+::	0	+	chr8	143781455	143781469	EBF1	12.2459	+
chr8	143781464	143781475	protein_coding__p1@LY6K__chr8:143781513..143781568,+::	0	+	chr8	143781464	143781475	RUNX1	11.6897	+
chr8	143781466	143781487	protein_coding__p1@LY6K__chr8:143781513..143781568,+::	0	+	chr8	143781466	143781487	IRF1	12.9194	+
chr8	143781472	143781493	protein_coding__p1@LY6K__chr8:143781513..143781568,+::	0	+	chr8	143781472	143781493	IRF1	12.4032	+
chr8	143781473	143781488	protein_coding__p1@LY6K__chr8:143781513..143781568,+::	0	+	chr8	143781473	143781488	FOXP1	15.3521	-
chr8	143781473	143781494	protein_coding__p1@LY6K__chr8:143781513..143781568,+::	0	+	chr8	143781473	143781494	IRF1	9.85484	+
chr8	143781481	143781496	protein_coding__p1@LY6K__chr8:143781513..143781568,+::	0	+	chr8	143781481	143781496	FOXP1	11.3099	-
chr8	143808405	143808420	div_lnc__p1@LOC100288181__chr8:143808384..143808441,-	0	-	chr8	143808405	143808420	ZBTB33	13.9091	+
chr8	143808413	143808424	div_lnc__p1@LOC100288181__chr8:143808384..143808441,-	0	-	chr8	143808413	143808424	STAT1	10.0727	+
chr8	143808413	143808424	div_lnc__p1@LOC100288181__chr8:143808384..143808441,-	0	-	chr8	143808413	143808424	STAT3	15.3673	+
chr8	143808437	143808448	div_lnc__p1@LOC100288181__chr8:143808384..143808441,-	0	-	chr8	143808437	143808448	NRF1	9.45455	-
chr8	143808438	143808449	div_lnc__p1@LOC100288181__chr8:143808384..143808441,-	0	-	chr8	143808438	143808449	NRF1	11.1636	+
chr8	143808449	143808460	div_lnc__p1@LOC100288181__chr8:143808384..143808441,-	0	-	chr8	143808449	143808460	E2F4	11.8448	-
chr8	143808455	143808466	div_lnc__p1@LOC100288181__chr8:143808384..143808441,-	0	-	chr8	143808455	143808466	TFAP2A	11.2727	+
chr8	143808473	143808492	div_lnc__p1@LOC100288181__chr8:143808384..143808441,-	0	-	chr8	143808473	143808492	CTCF	16.1639	+
chr8	143808590	143808605	div_pc__p2@C8orf55__chr8:143808605..143808651,+	0	+	chr8	143808590	143808605	SP2	16.2931	-
chr8	143808591	143808603	div_pc__p2@C8orf55__chr8:143808605..143808651,+	0	+	chr8	143808591	143808603	ZBTB7A	12.3714	-
chr8	143808591	143808608	div_pc__p2@C8orf55__chr8:143808605..143808651,+	0	+	chr8	143808591	143808608	SP4	14.7818	-
chr8	143808594	143808605	div_pc__p2@C8orf55__chr8:143808605..143808651,+	0	+	chr8	143808594	143808605	SP1	16.2692	-
chr8	143808595	143808605	div_pc__p2@C8orf55__chr8:143808605..143808651,+	0	+	chr8	143808595	143808605	Klf4	16.6939	+
chr8	143808595	143808605	div_pc__p2@C8orf55__chr8:143808605..143808651,+	0	+	chr8	143808595	143808605	KLF5	16.2041	-
chr8	143808595	143808606	div_pc__p2@C8orf55__chr8:143808605..143808651,+	0	+	chr8	143808595	143808606	Klf1	14.3485	-
chr8	143808607	143808624	div_pc__p2@C8orf55__chr8:143808605..143808651,+	0	+	chr8	143808607	143808624	SP4	11.0182	+
chr8	143808609	143808620	div_pc__p2@C8orf55__chr8:143808605..143808651,+	0	+	chr8	143808609	143808620	Klf1	10.3182	+
chr8	143808610	143808620	div_pc__p2@C8orf55__chr8:143808605..143808651,+	0	+	chr8	143808610	143808620	Klf4	13.102	-
chr8	143808610	143808620	div_pc__p2@C8orf55__chr8:143808605..143808651,+	0	+	chr8	143808610	143808620	KLF5	16.102	+
chr8	143808610	143808621	div_pc__p2@C8orf55__chr8:143808605..143808651,+	0	+	chr8	143808610	143808621	SP1	18.1154	+
chr8	143808610	143808624	div_pc__p2@C8orf55__chr8:143808605..143808651,+	0	+	chr8	143808610	143808624	EGR1	17.25	+
chr8	143808610	143808625	div_pc__p2@C8orf55__chr8:143808605..143808651,+	0	+	chr8	143808610	143808625	SP2	18.0345	+
chr8	143808612	143808633	div_pc__p2@C8orf55__chr8:143808605..143808651,+	0	+	chr8	143808612	143808633	ZNF263	16.4898	-
chr8	143808614	143808633	div_pc__p2@C8orf55__chr8:143808605..143808651,+	0	+	chr8	143808614	143808633	PAX5	9.95161	-
chr8	143808634	143808645	div_pc__p2@C8orf55__chr8:143808605..143808651,+	0	+	chr8	143808634	143808645	RUNX1	12.1552	+
chr8	143808665	143808675	div_pc__p2@C8orf55__chr8:143808605..143808651,+	0	+	chr8	143808665	143808675	RELA	9.2551	+
chr8	143808669	143808675	div_pc__p2@C8orf55__chr8:143808605..143808651,+	0	+	chr8	143808669	143808683	EBF1	8.18033	+
chr8	143808670	143808675	div_pc__p2@C8orf55__chr8:143808605..143808651,+	0	+	chr8	143808670	143808686	ZNF143	0.275862	+
chr8	143809097	143809106	div_lnc__NA__chr8:143809118..143809132,-	0	-	chr8	143809095	143809106	NRF1	9.92727	-
chr8	143809119	143809130	div_lnc__NA__chr8:143809118..143809132,-	0	-	chr8	143809119	143809130	NRF1	15.1636	-
chr8	143809157	143809169	div_lnc__NA__chr8:143809118..143809132,-	0	-	chr8	143809157	143809169	TFAP2C	10.6327	-
chr8	143809178	143809189	div_lnc__NA__chr8:143809118..143809132,-	0	-	chr8	143809178	143809189	TFAP2A	11.2364	-
chr8	143809209	143809212	div_lnc__NA__chr8:143809118..143809132,-	0	-	chr8	143809209	143809220	Gabpa	15.4426	-
chr8	143809211	143809212	div_lnc__NA__chr8:143809118..143809132,-	0	-	chr8	143809211	143809221	ETS1	13.3103	-
chr8	143809211	143809212	div_lnc__NA__chr8:143809118..143809132,-	0	-	chr8	143809211	143809221	ETV1	12.9273	-
chr8	143809211	143809212	div_lnc__NA__chr8:143809118..143809132,-	0	-	chr8	143809211	143809221	FLI1	12.9362	-
chr8	143809211	143809212	div_lnc__NA__chr8:143809118..143809132,-	0	-	chr8	143809211	143809223	ELF1	9.01818	-
chr8	143823861	143823873	protein_coding__p1@SLURP1__chr8:143823816..143823832,-::	0	-	chr8	143823861	143823873	TFAP2C	12.2143	-
chr8	143823902	143823904	protein_coding__p1@SLURP1__chr8:143823816..143823832,-::	0	-	chr8	143823902	143823913	FOSL2	13.1636	+
chr8	143833992	143834005	protein_coding__p1@LYPD2__chr8:143833918..143833960,-::	0	-	chr8	143833992	143834005	EOMES	15.9146	+
chr8	143834003	143834013	protein_coding__p1@LYPD2__chr8:143833918..143833960,-::	0	-	chr8	143834003	143834013	Klf4	14.2857	-
chr8	143834003	143834014	protein_coding__p1@LYPD2__chr8:143833918..143833960,-::	0	-	chr8	143834003	143834014	SP1	15.2115	+
chr8	143838084	143838095	Enhancer__chr8:143837804-143838151	0	+	chr8	143838084	143838095	SP1	16.2692	-
chr8	143844420	143844436	intergenic__p1@ENST00000523657__chr8:143844467..143844506,+::	0	+	chr8	143844420	143844436	Hnf4a	4.32727	-
chr8	143844421	143844431	intergenic__p1@ENST00000523657__chr8:143844467..143844506,+::	0	+	chr8	143844421	143844431	TEAD4	11.8387	-
chr8	143844422	143844437	intergenic__p1@ENST00000523657__chr8:143844467..143844506,+::	0	+	chr8	143844422	143844437	HNF4G	12.2885	-
chr8	143844429	143844441	intergenic__p1@ENST00000523657__chr8:143844467..143844506,+::	0	+	chr8	143844429	143844441	TFAP2C	11.5306	-
chr8	143844430	143844441	intergenic__p1@ENST00000523657__chr8:143844467..143844506,+::	0	+	chr8	143844430	143844441	TFAP2A	12.3818	-
chr8	143844438	143844454	intergenic__p1@ENST00000523657__chr8:143844467..143844506,+::	0	+	chr8	143844438	143844454	Hnf4a	2.21818	-
chr8	143844439	143844449	intergenic__p1@ENST00000523657__chr8:143844467..143844506,+::	0	+	chr8	143844439	143844449	TEAD4	11.8387	-
chr8	143844440	143844455	intergenic__p1@ENST00000523657__chr8:143844467..143844506,+::	0	+	chr8	143844440	143844455	HNF4G	10.9231	-
chr8	143844452	143844461	intergenic__p1@ENST00000523657__chr8:143844467..143844506,+::	0	+	chr8	143844452	143844461	ZEB1	13.6364	-
chr8	143844459	143844470	intergenic__p1@ENST00000523657__chr8:143844467..143844506,+::	0	+	chr8	143844459	143844470	SP1	17.9038	-
chr8	143844462	143844476	intergenic__p1@ENST00000523657__chr8:143844467..143844506,+::	0	+	chr8	143844462	143844476	EGR1	15.4231	-
chr8	143859243	143859252	protein_coding__p3@LYNX1__chr8:143859197..143859305,-::	0	-	chr8	143859238	143859252	EGR1	15.7885	+
chr8	143859244	143859258	protein_coding__p3@LYNX1__chr8:143859197..143859305,-::	0	-	chr8	143859244	143859258	EGR1	17	+
chr8	143859254	143859265	protein_coding__p3@LYNX1__chr8:143859197..143859305,-::	0	-	chr8	143859254	143859265	NRF1	9.29091	-
chr8	143859302	143859313	protein_coding__p3@LYNX1__chr8:143859197..143859305,-::	0	-	chr8	143859302	143859313	Klf1	10.5152	+
chr8	143859336	143859347	protein_coding__p3@LYNX1__chr8:143859197..143859305,-::	0	-	chr8	143859336	143859347	Gabpa	13.2623	+
chr8	143859341	143859353	protein_coding__p3@LYNX1__chr8:143859197..143859305,-::	0	-	chr8	143859341	143859353	E2F1	10.7049	-
chr8	143859354	143859358	protein_coding__p3@LYNX1__chr8:143859197..143859305,-::	0	-	chr8	143859354	143859365	NRF1	13.9636	-
chr8	143864707	143864726	Enhancer__chr8:143864627-143864692	0	+	chr8	143864707	143864726	CTCF	8.86885	+
chr8	143866762	143866781	antisense__NA__chr8:143866831..143866845,+	0	+	chr8	143866762	143866781	CTCF	8.06557	+
chr8	143867993	143868003	protein_coding__p1@LY6D__chr8:143867946..143867962,-::	0	-	chr8	143867993	143868003	KLF5	14.3061	-
chr8	143870032	143870046	Enhancer__chr8:143869768-143870087	0	+	chr8	143870032	143870046	EGR1	10.1731	-
chr8	143870035	143870046	Enhancer__chr8:143869768-143870087	0	+	chr8	143870035	143870046	SP1	12.8462	-
chr8	143870073	143870084	Enhancer__chr8:143869768-143870087	0	+	chr8	143870073	143870084	TFAP2A	11.2727	+
chr8	143897265	143897275	Enhancer__chr8:143897219-143897551	0	+	chr8	143897257	143897275	TP53	15.4082	-
chr8	143897265	143897275	Enhancer__chr8:143897219-143897551	0	+	chr8	143897257	143897275	TP63	2.68966	+
chr8	143897265	143897275	Enhancer__chr8:143897219-143897551	0	+	chr8	143897257	143897275	TP73	15.4038	-
chr8	143897272	143897282	Enhancer__chr8:143897219-143897551	0	+	chr8	143897272	143897282	KLF5	12.3061	+
chr8	143897293	143897307	Enhancer__chr8:143897219-143897551	0	+	chr8	143897293	143897307	EBF1	8.32787	-
chr8	143897313	143897324	Enhancer__chr8:143897219-143897551	0	+	chr8	143897313	143897324	SP1	14.4231	-
chr8	143897314	143897324	Enhancer__chr8:143897219-143897551	0	+	chr8	143897314	143897324	Klf4	12.4082	+
chr8	143897314	143897324	Enhancer__chr8:143897219-143897551	0	+	chr8	143897314	143897324	KLF5	15.1633	-
chr8	143897315	143897326	Enhancer__chr8:143897219-143897551	0	+	chr8	143897315	143897326	E2F4	13.0862	+
chr8	143897336	143897347	Enhancer__chr8:143897219-143897551	0	+	chr8	143897336	143897347	FOSL2	10.2909	+
chr8	143897337	143897348	Enhancer__chr8:143897219-143897551	0	+	chr8	143897337	143897348	FOS	11.0638	-
chr8	143897337	143897348	Enhancer__chr8:143897219-143897551	0	+	chr8	143897337	143897348	FOSL1	11.2727	-
chr8	143897369	143897379	Enhancer__chr8:143897219-143897551	0	+	chr8	143897369	143897379	Myc	11.7091	-
chr8	143916190	143916203	div_lnc__NA__chr8:143916205..143916206,-	0	-	chr8	143916190	143916203	HSF1	18.3279	-
chr8	143961260	143961274	protein_coding__NA__chr8:143961223..143961240,-::	0	-	chr8	143961260	143961274	TCF7L2	11.5091	-
chr8	144032286	144032296	Enhancer__chr8:144032047-144032423	0	+	chr8	144032286	144032296	TEAD1	10.8871	-
chr8	144032314	144032329	Enhancer__chr8:144032047-144032423	0	+	chr8	144032314	144032329	MAFK	13.4222	-
chr8	144032354	144032364	Enhancer__chr8:144032047-144032423	0	+	chr8	144032354	144032364	Mitf	10.5714	+
chr8	144049630	144049641	Enhancer__chr8:144049494-144049653	0	+	chr8	144049630	144049641	SP1	15.5192	-
chr8	144072986	144073000	Enhancer__chr8:144072877-144073072	0	+	chr8	144072986	144073000	GATA2	11.0364	+
chr8	144072989	144073000	Enhancer__chr8:144072877-144073072	0	+	chr8	144072989	144073000	Gata1	10.6735	+
chr8	144094923	144094944	Enhancer__chr8:144094701-144094997	0	+	chr8	144094923	144094944	REST	10.1939	+
chr8	144094924	144094940	Enhancer__chr8:144094701-144094997	0	+	chr8	144094924	144094940	Hnf4a	2.10909	-
chr8	144094926	144094941	Enhancer__chr8:144094701-144094997	0	+	chr8	144094926	144094941	HNF4G	13.8654	-
chr8	144094933	144094948	Enhancer__chr8:144094701-144094997	0	+	chr8	144094933	144094948	HNF4G	11.1538	-
chr8	144094951	144094962	Enhancer__chr8:144094701-144094997	0	+	chr8	144094951	144094962	E2F4	13.7931	+
chr8	144094951	144094962	Enhancer__chr8:144094701-144094997	0	+	chr8	144094951	144094962	E2F6	14.7069	+
chr8	144094994	144095004	Enhancer__chr8:144094701-144094997	0	+	chr8	144094994	144095004	TEAD4	12.6613	-
chr8	144099341	144099352	div_pc__NA__chr8:144099391..144099400,+	0	+	chr8	144099341	144099352	E2F6	10.2414	-
chr8	144099379	144099390	div_pc__NA__chr8:144099391..144099400,+	0	+	chr8	144099379	144099390	TFAP2A	13.3455	-
chr8	144099407	144099418	div_pc__NA__chr8:144099391..144099400,+	0	+	chr8	144099407	144099418	TFAP2A	10.9636	-
chr8	144099413	144099424	div_pc__NA__chr8:144099391..144099400,+	0	+	chr8	144099413	144099424	E2F6	14.6897	+
chr8	144099424	144099430	div_pc__NA__chr8:144099391..144099400,+	0	+	chr8	144099424	144099441	Ar	6.55172	+
chr8	144099424	144099430	div_pc__NA__chr8:144099391..144099400,+	0	+	chr8	144099424	144099441	ESR1	8.92424	+
chr8	144099777	144099779	div_lnc__p1@LOC100133669__chr8:144099795..144099882,-	0	-	chr8	144099760	144099779	CTCF	11.1475	-
chr8	144099823	144099834	div_lnc__p1@LOC100133669__chr8:144099795..144099882,-	0	-	chr8	144099823	144099834	E2F4	10.1724	+
chr8	144099860	144099871	div_lnc__p1@LOC100133669__chr8:144099795..144099882,-	0	-	chr8	144099860	144099871	TFAP2A	12.9818	+
chr8	144099870	144099881	div_lnc__p1@LOC100133669__chr8:144099795..144099882,-	0	-	chr8	144099870	144099881	E2F4	13.5172	-
chr8	144099870	144099881	div_lnc__p1@LOC100133669__chr8:144099795..144099882,-	0	-	chr8	144099870	144099881	E2F6	13.7759	-
chr8	144099879	144099890	div_lnc__p1@LOC100133669__chr8:144099795..144099882,-	0	-	chr8	144099879	144099890	SP1	15.8077	+
chr8	144099879	144099892	div_lnc__p1@LOC100133669__chr8:144099795..144099882,-	0	-	chr8	144099879	144099893	EGR1	14.5385	+
chr8	144099884	144099892	div_lnc__p1@LOC100133669__chr8:144099795..144099882,-	0	-	chr8	144099884	144099895	NRF1	9.98182	+
chr8	144099885	144099892	div_lnc__p1@LOC100133669__chr8:144099795..144099882,-	0	-	chr8	144099885	144099899	EGR1	17.7692	+
chr8	144099889	144099892	div_lnc__p1@LOC100133669__chr8:144099795..144099882,-	0	-	chr8	144099889	144099900	E2F4	10.7759	-
chr8	144099891	144099892	div_lnc__p1@LOC100133669__chr8:144099795..144099882,-	0	-	chr8	144099891	144099902	SP1	15.1538	+
chr8	144107883	144107892	Enhancer__chr8:144107532-144108153	0	+	chr8	144107878	144107892	EBF1	11.0328	-
chr8	144107883	144107892	Enhancer__chr8:144107532-144108153	0	+	chr8	144107880	144107892	TFAP2C	11.4082	-
chr8	144107893	144107905	Enhancer__chr8:144107532-144108153	0	+	chr8	144107893	144107905	PROX1	13.1818	+
chr8	144107948	144107966	Enhancer__chr8:144107532-144108153	0	+	chr8	144107948	144107966	IRF2	6.7156	-
chr8	144107949	144107970	Enhancer__chr8:144107532-144108153	0	+	chr8	144107949	144107970	IRF1	22.1452	+
chr8	144107954	144107972	Enhancer__chr8:144107532-144108153	0	+	chr8	144107954	144107972	IRF2	14.9266	-
chr8	144107955	144107976	Enhancer__chr8:144107532-144108153	0	+	chr8	144107955	144107976	IRF1	17.7097	+
chr8	144108323	144108328	Enhancer__chr8:144108350-144108468	0	+	chr8	144108314	144108328	EGR1	10.3462	+
chr8	144108359	144108369	Enhancer__chr8:144108350-144108468	0	+	chr8	144108359	144108369	ETS1	12.5517	+
chr8	144108359	144108369	Enhancer__chr8:144108350-144108468	0	+	chr8	144108359	144108369	FLI1	12.0851	+
chr8	144108391	144108402	Enhancer__chr8:144108350-144108468	0	+	chr8	144108391	144108402	SP1	12.4231	+
chr8	144108399	144108410	Enhancer__chr8:144108350-144108468	0	+	chr8	144108399	144108410	SP1	13.6538	+
chr8	144120587	144120600	protein_coding__p1@C8orf31__chr8:144120648..144120707,+::	0	+	chr8	144120587	144120600	NR2F1	11.4898	-
chr8	144120617	144120635	protein_coding__p1@C8orf31__chr8:144120648..144120707,+::	0	+	chr8	144120617	144120635	TP53	7.2449	+
chr8	144120628	144120642	protein_coding__p1@C8orf31__chr8:144120648..144120707,+::	0	+	chr8	144120628	144120642	SPI1	6.52727	+
chr8	144120630	144120642	protein_coding__p1@C8orf31__chr8:144120648..144120707,+::	0	+	chr8	144120630	144120642	ELF1	12.5273	+
chr8	144120632	144120642	protein_coding__p1@C8orf31__chr8:144120648..144120707,+::	0	+	chr8	144120632	144120642	ELK1	9.87234	+
chr8	144120633	144120644	protein_coding__p1@C8orf31__chr8:144120648..144120707,+::	0	+	chr8	144120633	144120644	Gabpa	11.8852	+
chr8	144190114	144190126	Enhancer__chr8:144189739-144190110	0	+	chr8	144190114	144190126	YY1	19.75	+
chr8	144242129	144242140	protein_coding__p2@LY6H__chr8:144242020..144242075,-::	0	-	chr8	144242129	144242140	E2F6	13.7931	-
chr8	144242135	144242143	protein_coding__p2@LY6H__chr8:144242020..144242075,-::	0	-	chr8	144242135	144242147	TFAP2C	13.1735	+
chr8	144252576	144252586	Enhancer__chr8:144252290-144252651	0	+	chr8	144252576	144252586	Myc	13.6727	-
chr8	144252577	144252587	Enhancer__chr8:144252290-144252651	0	+	chr8	144252577	144252587	MAX	12.8654	-
chr8	144252583	144252600	Enhancer__chr8:144252290-144252651	0	+	chr8	144252583	144252600	ESR1	-1.18182	-
chr8	144272897	144272916	Enhancer__chr8:144272609-144273113	0	+	chr8	144272897	144272916	CTCF	10.0328	+
chr8	144272919	144272930	Enhancer__chr8:144272609-144273113	0	+	chr8	144272919	144272930	SP1	12.7885	-
chr8	144272922	144272933	Enhancer__chr8:144272609-144273113	0	+	chr8	144272922	144272933	SP1	12.5192	-
chr8	144301047	144301058	Enhancer__chr8:144300737-144301128	0	+	chr8	144301044	144301058	EGR1	10.3077	-
chr8	144301066	144301076	Enhancer__chr8:144300737-144301128	0	+	chr8	144301066	144301076	KLF5	13.4898	-
chr8	144301068	144301082	Enhancer__chr8:144300737-144301128	0	+	chr8	144301068	144301082	EGR1	15.5769	-
chr8	144302140	144302151	Enhancer__chr8:144301806-144302247	0	+	chr8	144302140	144302151	E2F6	12.6034	-
chr8	144302203	144302214	Enhancer__chr8:144301806-144302247	0	+	chr8	144302203	144302214	Klf1	14.5152	+
chr8	144302204	144302214	Enhancer__chr8:144301806-144302247	0	+	chr8	144302204	144302214	Klf4	13.2347	-
chr8	144302204	144302214	Enhancer__chr8:144301806-144302247	0	+	chr8	144302204	144302214	KLF5	13.5714	+
chr8	144302582	144302590	Enhancer__chr8:144302525-144302816	0	+	chr8	144302582	144302590	CREB1	11.5676	+
chr8	144302584	144302595	Enhancer__chr8:144302525-144302816	0	+	chr8	144302584	144302595	NRF1	11.2727	+
chr8	144302594	144302605	Enhancer__chr8:144302525-144302816	0	+	chr8	144302594	144302605	SP1	12.6923	-
chr8	144302594	144302615	Enhancer__chr8:144302525-144302816	0	+	chr8	144302594	144302615	ZNF263	19.4694	+
chr8	144302597	144302618	Enhancer__chr8:144302525-144302816	0	+	chr8	144302597	144302618	ZNF263	18.6939	+
chr8	144302602	144302616	Enhancer__chr8:144302525-144302816	0	+	chr8	144302602	144302616	EGR1	12.0385	-
chr8	144302605	144302616	Enhancer__chr8:144302525-144302816	0	+	chr8	144302605	144302616	SP1	13.4423	-
chr8	144302608	144302622	Enhancer__chr8:144302525-144302816	0	+	chr8	144302608	144302622	EGR1	14.5	-
chr8	144302611	144302625	Enhancer__chr8:144302525-144302816	0	+	chr8	144302611	144302625	EGR1	9.76923	-
chr8	144302660	144302678	Enhancer__chr8:144302525-144302816	0	+	chr8	144302660	144302681	REST	5.89796	-
chr8	144327873	144327884	Enhancer__chr8:144327724-144327894	0	+	chr8	144327873	144327884	TFAP2A	10.8909	+
chr8	144329080	144329090	protein_coding__p1@ZFP41__chr8:144329092..144329140,+::	0	+	chr8	144329080	144329090	ELK1	11.1489	+
chr8	144329080	144329090	protein_coding__p1@ZFP41__chr8:144329092..144329140,+::	0	+	chr8	144329080	144329090	ETS1	10.7931	+
chr8	144329080	144329090	protein_coding__p1@ZFP41__chr8:144329092..144329140,+::	0	+	chr8	144329080	144329090	ETV1	11.1455	+
chr8	144329080	144329090	protein_coding__p1@ZFP41__chr8:144329092..144329140,+::	0	+	chr8	144329080	144329090	FLI1	10.4468	+
chr8	144329081	144329092	protein_coding__p1@ZFP41__chr8:144329092..144329140,+::	0	+	chr8	144329081	144329092	Gabpa	14.1967	+
chr8	144329082	144329097	protein_coding__p1@ZFP41__chr8:144329092..144329140,+::	0	+	chr8	144329082	144329097	SP2	15.8793	-
chr8	144329083	144329097	protein_coding__p1@ZFP41__chr8:144329092..144329140,+::	0	+	chr8	144329083	144329097	EGR1	12.5	-
chr8	144329083	144329100	protein_coding__p1@ZFP41__chr8:144329092..144329140,+::	0	+	chr8	144329083	144329100	SP4	9.50909	-
chr8	144329104	144329114	protein_coding__p1@ZFP41__chr8:144329092..144329140,+::	0	+	chr8	144329104	144329114	RELA	8.65306	+
chr8	144329107	144329117	protein_coding__p1@ZFP41__chr8:144329092..144329140,+::	0	+	chr8	144329107	144329117	ETS1	10.7586	-
chr8	144329137	144329143	protein_coding__p1@ZFP41__chr8:144329092..144329140,+::	0	+	chr8	144329137	144329158	REST	5.03061	-
chr8	144349568	144349580	protein_coding__p1@GLI4__chr8:144349606..144349656,+::	0	+	chr8	144349568	144349580	ELF1	16.5455	+
chr8	144349570	144349580	protein_coding__p1@GLI4__chr8:144349606..144349656,+::	0	+	chr8	144349570	144349580	ELK1	13.9787	+
chr8	144349570	144349580	protein_coding__p1@GLI4__chr8:144349606..144349656,+::	0	+	chr8	144349570	144349580	ELK3	13.6207	+
chr8	144349570	144349580	protein_coding__p1@GLI4__chr8:144349606..144349656,+::	0	+	chr8	144349570	144349580	ETS1	12.8966	+
chr8	144349570	144349580	protein_coding__p1@GLI4__chr8:144349606..144349656,+::	0	+	chr8	144349570	144349580	ETV1	12.4545	+
chr8	144349570	144349580	protein_coding__p1@GLI4__chr8:144349606..144349656,+::	0	+	chr8	144349570	144349580	FLI1	12.3617	+
chr8	144349570	144349581	protein_coding__p1@GLI4__chr8:144349606..144349656,+::	0	+	chr8	144349570	144349581	ELK4	16	-
chr8	144349571	144349582	protein_coding__p1@GLI4__chr8:144349606..144349656,+::	0	+	chr8	144349571	144349582	Gabpa	16.6721	+
chr8	144349594	144349609	protein_coding__p1@GLI4__chr8:144349606..144349656,+::	0	+	chr8	144349594	144349609	SP2	18	-
chr8	144349595	144349612	protein_coding__p1@GLI4__chr8:144349606..144349656,+::	0	+	chr8	144349595	144349612	SP4	13.7636	-
chr8	144349598	144349609	protein_coding__p1@GLI4__chr8:144349606..144349656,+::	0	+	chr8	144349598	144349609	SP1	15.9423	-
chr8	144349599	144349609	protein_coding__p1@GLI4__chr8:144349606..144349656,+::	0	+	chr8	144349599	144349609	Klf4	16.1837	+
chr8	144349599	144349609	protein_coding__p1@GLI4__chr8:144349606..144349656,+::	0	+	chr8	144349599	144349609	KLF5	17	-
chr8	144349599	144349610	protein_coding__p1@GLI4__chr8:144349606..144349656,+::	0	+	chr8	144349599	144349610	Klf1	12.3485	-
chr8	144349613	144349623	protein_coding__p1@GLI4__chr8:144349606..144349656,+::	0	+	chr8	144349613	144349623	ELK1	10.6809	-
chr8	144349613	144349623	protein_coding__p1@GLI4__chr8:144349606..144349656,+::	0	+	chr8	144349613	144349623	ELK3	11.5517	-
chr8	144349638	144349649	protein_coding__p1@GLI4__chr8:144349606..144349656,+::	0	+	chr8	144349638	144349649	E2F4	12.8621	-
chr8	144349638	144349649	protein_coding__p1@GLI4__chr8:144349606..144349656,+::	0	+	chr8	144349638	144349649	E2F6	14.1724	-
chr8	144360907	144360919	Enhancer__chr8:144360422-144361034	0	+	chr8	144360907	144360919	ELF1	16.5455	+
chr8	144360908	144360919	Enhancer__chr8:144360422-144361034	0	+	chr8	144360908	144360919	ELF5	14.0727	+
chr8	144360909	144360919	Enhancer__chr8:144360422-144361034	0	+	chr8	144360909	144360919	ELK1	13.9787	+
chr8	144360909	144360919	Enhancer__chr8:144360422-144361034	0	+	chr8	144360909	144360919	ETS1	12.8966	+
chr8	144360909	144360919	Enhancer__chr8:144360422-144361034	0	+	chr8	144360909	144360919	FLI1	12.3617	+
chr8	144360910	144360921	Enhancer__chr8:144360422-144361034	0	+	chr8	144360910	144360921	Gabpa	18.0164	+
chr8	144360929	144360944	Enhancer__chr8:144360422-144361034	0	+	chr8	144360929	144360944	SP2	16.2414	-
chr8	144360933	144360944	Enhancer__chr8:144360422-144361034	0	+	chr8	144360933	144360944	SP1	16.2885	-
chr8	144360934	144360944	Enhancer__chr8:144360422-144361034	0	+	chr8	144360934	144360944	KLF5	15.1633	-
chr8	144360934	144360949	Enhancer__chr8:144360422-144361034	0	+	chr8	144360934	144360949	SP2	14.6379	-
chr8	144360935	144360946	Enhancer__chr8:144360422-144361034	0	+	chr8	144360935	144360946	E2F4	13.0862	+
chr8	144360938	144360949	Enhancer__chr8:144360422-144361034	0	+	chr8	144360938	144360949	SP1	14.1154	-
chr8	144360939	144360949	Enhancer__chr8:144360422-144361034	0	+	chr8	144360939	144360949	KLF5	14.2041	-
chr8	144360940	144360955	Enhancer__chr8:144360422-144361034	0	+	chr8	144360940	144360955	SP2	22.569	-
chr8	144360941	144360955	Enhancer__chr8:144360422-144361034	0	+	chr8	144360941	144360955	EGR1	20.5385	-
chr8	144360944	144360955	Enhancer__chr8:144360422-144361034	0	+	chr8	144360944	144360955	SP1	19.1538	-
chr8	144360945	144360955	Enhancer__chr8:144360422-144361034	0	+	chr8	144360945	144360955	KLF5	17	-
chr8	144360970	144360985	Enhancer__chr8:144360422-144361034	0	+	chr8	144360970	144360985	ZBTB33	11.9545	-
chr8	144360991	144360995	Enhancer__chr8:144360422-144361034	0	+	chr8	144360991	144361004	Myod1	13.6735	-
chr8	144360994	144360995	Enhancer__chr8:144360422-144361034	0	+	chr8	144360994	144361005	Tcf12	12.8571	+
chr8	144363821	144363831	intergenic__p1@ENST00000517411,p1@ENST00000518073,p1@ENST00000524335__chr8:144363801..144363865,-::	0	-	chr8	144363821	144363831	HEY1	11.4	+
chr8	144363844	144363856	intergenic__p1@ENST00000517411,p1@ENST00000518073,p1@ENST00000524335__chr8:144363801..144363865,-::	0	-	chr8	144363844	144363856	ELF1	9.67273	+
chr8	144363846	144363856	intergenic__p1@ENST00000517411,p1@ENST00000518073,p1@ENST00000524335__chr8:144363801..144363865,-::	0	-	chr8	144363846	144363856	ELK1	13.8085	+
chr8	144363846	144363856	intergenic__p1@ENST00000517411,p1@ENST00000518073,p1@ENST00000524335__chr8:144363801..144363865,-::	0	-	chr8	144363846	144363856	ELK3	13.3103	+
chr8	144363846	144363856	intergenic__p1@ENST00000517411,p1@ENST00000518073,p1@ENST00000524335__chr8:144363801..144363865,-::	0	-	chr8	144363846	144363856	ETS1	13.6724	+
chr8	144363846	144363856	intergenic__p1@ENST00000517411,p1@ENST00000518073,p1@ENST00000524335__chr8:144363801..144363865,-::	0	-	chr8	144363846	144363856	ETV1	13.4182	+
chr8	144363846	144363856	intergenic__p1@ENST00000517411,p1@ENST00000518073,p1@ENST00000524335__chr8:144363801..144363865,-::	0	-	chr8	144363846	144363856	FLI1	14.4681	+
chr8	144363846	144363857	intergenic__p1@ENST00000517411,p1@ENST00000518073,p1@ENST00000524335__chr8:144363801..144363865,-::	0	-	chr8	144363846	144363857	ELK4	12.2909	-
chr8	144363847	144363858	intergenic__p1@ENST00000517411,p1@ENST00000518073,p1@ENST00000524335__chr8:144363801..144363865,-::	0	-	chr8	144363847	144363858	Gabpa	10.8361	+
chr8	144363858	144363879	intergenic__p1@ENST00000517411,p1@ENST00000518073,p1@ENST00000524335__chr8:144363801..144363865,-::	0	-	chr8	144363858	144363879	IRF1	11.2419	-
chr8	144363862	144363876	intergenic__p1@ENST00000517411,p1@ENST00000518073,p1@ENST00000524335__chr8:144363801..144363865,-::	0	-	chr8	144363862	144363876	SPI1	14.4182	+
chr8	144363864	144363876	intergenic__p1@ENST00000517411,p1@ENST00000518073,p1@ENST00000524335__chr8:144363801..144363865,-::	0	-	chr8	144363864	144363876	ELF1	14.2	+
chr8	144363865	144363876	intergenic__p1@ENST00000517411,p1@ENST00000518073,p1@ENST00000524335__chr8:144363801..144363865,-::	0	-	chr8	144363865	144363876	ELF5	13.0182	+
chr8	144363866	144363876	intergenic__p1@ENST00000517411,p1@ENST00000518073,p1@ENST00000524335__chr8:144363801..144363865,-::	0	-	chr8	144363866	144363876	ELK1	14.5319	+
chr8	144363866	144363876	intergenic__p1@ENST00000517411,p1@ENST00000518073,p1@ENST00000524335__chr8:144363801..144363865,-::	0	-	chr8	144363866	144363876	ELK3	14.3276	+
chr8	144363866	144363876	intergenic__p1@ENST00000517411,p1@ENST00000518073,p1@ENST00000524335__chr8:144363801..144363865,-::	0	-	chr8	144363866	144363876	ETS1	14.3793	+
chr8	144363866	144363876	intergenic__p1@ENST00000517411,p1@ENST00000518073,p1@ENST00000524335__chr8:144363801..144363865,-::	0	-	chr8	144363866	144363876	ETV1	14.4545	+
chr8	144363866	144363876	intergenic__p1@ENST00000517411,p1@ENST00000518073,p1@ENST00000524335__chr8:144363801..144363865,-::	0	-	chr8	144363866	144363876	FLI1	14.6383	+
chr8	144363866	144363877	intergenic__p1@ENST00000517411,p1@ENST00000518073,p1@ENST00000524335__chr8:144363801..144363865,-::	0	-	chr8	144363866	144363877	ELK4	13.3818	-
chr8	144363867	144363878	intergenic__p1@ENST00000517411,p1@ENST00000518073,p1@ENST00000524335__chr8:144363801..144363865,-::	0	-	chr8	144363867	144363878	Gabpa	12.918	+
chr8	144363877	144363887	intergenic__p1@ENST00000517411,p1@ENST00000518073,p1@ENST00000524335__chr8:144363801..144363865,-::	0	-	chr8	144363877	144363887	ETS1	11.069	+
chr8	144363877	144363887	intergenic__p1@ENST00000517411,p1@ENST00000518073,p1@ENST00000524335__chr8:144363801..144363865,-::	0	-	chr8	144363877	144363887	ETV1	11	+
chr8	144363877	144363887	intergenic__p1@ENST00000517411,p1@ENST00000518073,p1@ENST00000524335__chr8:144363801..144363865,-::	0	-	chr8	144363877	144363887	FLI1	11.5106	+
chr8	144363909	144363920	intergenic__p1@ENST00000517411,p1@ENST00000518073,p1@ENST00000524335__chr8:144363801..144363865,-::	0	-	chr8	144363909	144363920	E2F4	11.8966	-
chr8	144363909	144363924	intergenic__p1@ENST00000517411,p1@ENST00000518073,p1@ENST00000524335__chr8:144363801..144363865,-::	0	-	chr8	144363909	144363924	ZBTB33	13.0606	+
chr8	144363924	144363926	intergenic__p1@ENST00000517411,p1@ENST00000518073,p1@ENST00000524335__chr8:144363801..144363865,-::	0	-	chr8	144363924	144363936	E2F1	10.8852	-
chr8	144371665	144371669	div_pc__p4@ZNF696__chr8:144371739..144371750,+	0	+	chr8	144371658	144371669	SP1	15.2115	-
chr8	144371665	144371669	div_pc__p4@ZNF696__chr8:144371739..144371750,+	0	+	chr8	144371659	144371669	KLF5	14.3061	-
chr8	144371665	144371672	div_pc__p4@ZNF696__chr8:144371739..144371750,+	0	+	chr8	144371655	144371672	SP4	13.9455	-
chr8	144371673	144371690	div_pc__p4@ZNF696__chr8:144371739..144371750,+	0	+	chr8	144371673	144371690	SP4	16.5273	-
chr8	144371676	144371687	div_pc__p4@ZNF696__chr8:144371739..144371750,+	0	+	chr8	144371676	144371687	SP1	14.9231	-
chr8	144371677	144371687	div_pc__p4@ZNF696__chr8:144371739..144371750,+	0	+	chr8	144371677	144371687	KLF5	16.2041	-
chr8	144371684	144371696	div_pc__p4@ZNF696__chr8:144371739..144371750,+	0	+	chr8	144371684	144371696	ELF1	8.69091	-
chr8	144371690	144371704	div_pc__p4@ZNF696__chr8:144371739..144371750,+	0	+	chr8	144371690	144371704	EGR1	17.0385	-
chr8	144371690	144371707	div_pc__p4@ZNF696__chr8:144371739..144371750,+	0	+	chr8	144371690	144371707	SP4	16.7091	-
chr8	144371693	144371704	div_pc__p4@ZNF696__chr8:144371739..144371750,+	0	+	chr8	144371693	144371704	SP1	16.2692	-
chr8	144371694	144371704	div_pc__p4@ZNF696__chr8:144371739..144371750,+	0	+	chr8	144371694	144371704	KLF5	16.2041	-
chr8	144371742	144371756	div_pc__p4@ZNF696__chr8:144371739..144371750,+	0	+	chr8	144371742	144371756	EGR1	14.0577	-
chr8	144371774	144371780	div_pc__p4@ZNF696__chr8:144371739..144371750,+	0	+	chr8	144371774	144371786	ELF1	10.9455	+
chr8	144371776	144371780	div_pc__p4@ZNF696__chr8:144371739..144371750,+	0	+	chr8	144371776	144371786	ELK1	14.9149	+
chr8	144371776	144371780	div_pc__p4@ZNF696__chr8:144371739..144371750,+	0	+	chr8	144371776	144371786	ETS1	12.7586	+
chr8	144371776	144371780	div_pc__p4@ZNF696__chr8:144371739..144371750,+	0	+	chr8	144371776	144371786	FLI1	12.4255	+
chr8	144371777	144371780	div_pc__p4@ZNF696__chr8:144371739..144371750,+	0	+	chr8	144371777	144371788	Gabpa	14.4098	+
chr8	144373495	144373506	div_lnc__p@chr8:144373486..144373532,-__chr8:144373486..144373532,-	0	-	chr8	144373495	144373506	E2F4	11.6724	-
chr8	144373495	144373506	div_lnc__p@chr8:144373486..144373532,-__chr8:144373486..144373532,-	0	-	chr8	144373495	144373506	E2F6	10.0345	-
chr8	144373503	144373512	div_lnc__p@chr8:144373486..144373532,-__chr8:144373486..144373532,-	0	-	chr8	144373503	144373512	THAP1	10.3553	+
chr8	144373515	144373527	div_lnc__p@chr8:144373486..144373532,-__chr8:144373486..144373532,-	0	-	chr8	144373515	144373527	ELF1	12.5273	+
chr8	144373517	144373527	div_lnc__p@chr8:144373486..144373532,-__chr8:144373486..144373532,-	0	-	chr8	144373517	144373527	ELK1	16.2128	+
chr8	144373517	144373527	div_lnc__p@chr8:144373486..144373532,-__chr8:144373486..144373532,-	0	-	chr8	144373517	144373527	ELK3	14.8966	+
chr8	144373517	144373527	div_lnc__p@chr8:144373486..144373532,-__chr8:144373486..144373532,-	0	-	chr8	144373517	144373527	ETS1	14.5	+
chr8	144373517	144373527	div_lnc__p@chr8:144373486..144373532,-__chr8:144373486..144373532,-	0	-	chr8	144373517	144373527	ETV1	13.9455	+
chr8	144373517	144373527	div_lnc__p@chr8:144373486..144373532,-__chr8:144373486..144373532,-	0	-	chr8	144373517	144373527	ETV4	13.7414	+
chr8	144373517	144373527	div_lnc__p@chr8:144373486..144373532,-__chr8:144373486..144373532,-	0	-	chr8	144373517	144373527	ETV5	13.4182	+
chr8	144373517	144373527	div_lnc__p@chr8:144373486..144373532,-__chr8:144373486..144373532,-	0	-	chr8	144373517	144373527	FLI1	14.1915	+
chr8	144373517	144373528	div_lnc__p@chr8:144373486..144373532,-__chr8:144373486..144373532,-	0	-	chr8	144373517	144373528	ELK4	16.9091	-
chr8	144373518	144373529	div_lnc__p@chr8:144373486..144373532,-__chr8:144373486..144373532,-	0	-	chr8	144373518	144373529	Gabpa	17.3443	+
chr8	144373527	144373542	div_lnc__p@chr8:144373486..144373532,-__chr8:144373486..144373532,-	0	-	chr8	144373527	144373542	SP2	19.1379	-
chr8	144373528	144373542	div_lnc__p@chr8:144373486..144373532,-__chr8:144373486..144373532,-	0	-	chr8	144373528	144373542	EGR1	16.6538	-
chr8	144373531	144373542	div_lnc__p@chr8:144373486..144373532,-__chr8:144373486..144373532,-	0	-	chr8	144373531	144373542	SP1	15.8846	-
chr8	144373555	144373566	div_lnc__p@chr8:144373486..144373532,-__chr8:144373486..144373532,-	0	-	chr8	144373555	144373566	Gabpa	12.8525	-
chr8	144373556	144373567	div_lnc__p@chr8:144373486..144373532,-__chr8:144373486..144373532,-	0	-	chr8	144373556	144373567	ELK4	14.0364	+
chr8	144373557	144373567	div_lnc__p@chr8:144373486..144373532,-__chr8:144373486..144373532,-	0	-	chr8	144373557	144373567	ELK1	9.42553	-
chr8	144373557	144373567	div_lnc__p@chr8:144373486..144373532,-__chr8:144373486..144373532,-	0	-	chr8	144373557	144373567	ETS1	12.5172	-
chr8	144373557	144373567	div_lnc__p@chr8:144373486..144373532,-__chr8:144373486..144373532,-	0	-	chr8	144373557	144373567	ETV1	11.2545	-
chr8	144373557	144373567	div_lnc__p@chr8:144373486..144373532,-__chr8:144373486..144373532,-	0	-	chr8	144373557	144373567	ETV4	11.0345	-
chr8	144373557	144373567	div_lnc__p@chr8:144373486..144373532,-__chr8:144373486..144373532,-	0	-	chr8	144373557	144373567	ETV5	10.9091	-
chr8	144373557	144373567	div_lnc__p@chr8:144373486..144373532,-__chr8:144373486..144373532,-	0	-	chr8	144373557	144373567	FLI1	12.2979	-
chr8	144373569	144373584	div_lnc__p@chr8:144373486..144373532,-__chr8:144373486..144373532,-	0	-	chr8	144373569	144373584	SP2	15.9655	-
chr8	144373573	144373584	div_lnc__p@chr8:144373486..144373532,-__chr8:144373486..144373532,-	0	-	chr8	144373573	144373584	SP1	14.8846	-
chr8	144373574	144373584	div_lnc__p@chr8:144373486..144373532,-__chr8:144373486..144373532,-	0	-	chr8	144373574	144373584	KLF5	15.1633	-
chr8	144373575	144373586	div_lnc__p@chr8:144373486..144373532,-__chr8:144373486..144373532,-	0	-	chr8	144373575	144373586	E2F4	11.4138	+
chr8	144373598	144373606	div_lnc__p@chr8:144373486..144373532,-__chr8:144373486..144373532,-	0	-	chr8	144373598	144373609	Tcf12	13.8571	-
chr8	144373599	144373606	div_lnc__p@chr8:144373486..144373532,-__chr8:144373486..144373532,-	0	-	chr8	144373599	144373609	Ascl2	10.9571	+
chr8	144373599	144373606	div_lnc__p@chr8:144373486..144373532,-__chr8:144373486..144373532,-	0	-	chr8	144373599	144373612	Myod1	13.6327	+
chr8	144442108	144442119	protein_coding__p6@TOP1MT__chr8:144442136..144442151,-::	0	-	chr8	144442108	144442119	TFAP2A	11.3455	+
chr8	144442166	144442176	protein_coding__p6@TOP1MT__chr8:144442136..144442151,-::	0	-	chr8	144442166	144442176	MAX	13.8654	+
chr8	144442195	144442209	protein_coding__p6@TOP1MT__chr8:144442136..144442151,-::	0	-	chr8	144442195	144442209	Stat4	15.6034	+
chr8	144442205	144442216	protein_coding__p6@TOP1MT__chr8:144442136..144442151,-::	0	-	chr8	144442205	144442216	SP1	13.2885	-
chr8	144443089	144443100	Enhancer__chr8:144443049-144443270	0	+	chr8	144443089	144443100	Gabpa	11.0984	+
chr8	144443107	144443118	Enhancer__chr8:144443049-144443270	0	+	chr8	144443107	144443118	SP1	17.9038	-
chr8	144450700	144450708	div_lnc__p1@C8orf51__chr8:144450725..144450748,-	0	-	chr8	144450696	144450708	HINFP	13.3182	+
chr8	144450781	144450792	div_lnc__p1@C8orf51__chr8:144450725..144450748,-	0	-	chr8	144450781	144450792	NRF1	9.16364	+
chr8	144450786	144450797	div_lnc__p1@C8orf51__chr8:144450725..144450748,-	0	-	chr8	144450786	144450797	NRF1	17.4909	-
chr8	144450787	144450798	div_lnc__p1@C8orf51__chr8:144450725..144450748,-	0	-	chr8	144450787	144450798	NRF1	18.6909	+
chr8	144450814	144450815	div_lnc__p1@C8orf51__chr8:144450725..144450748,-	0	-	chr8	144450814	144450825	TFAP2A	13.1636	-
chr8	144450978	144450995	div_pc__p1@RHPN1__chr8:144451039..144451054,+	0	+	chr8	144450978	144450995	SP4	4.76364	+
chr8	144450980	144450991	div_pc__p1@RHPN1__chr8:144451039..144451054,+	0	+	chr8	144450980	144450991	Klf1	13.7273	+
chr8	144450981	144450991	div_pc__p1@RHPN1__chr8:144451039..144451054,+	0	+	chr8	144450981	144450991	Klf4	16.6939	-
chr8	144450981	144450991	div_pc__p1@RHPN1__chr8:144451039..144451054,+	0	+	chr8	144450981	144450991	KLF5	16.2041	+
chr8	144450981	144450996	div_pc__p1@RHPN1__chr8:144451039..144451054,+	0	+	chr8	144450981	144450996	SP2	15.6207	+
chr8	144450981	144451000	div_pc__p1@RHPN1__chr8:144451039..144451054,+	0	+	chr8	144450981	144451000	PAX5	9.96774	-
chr8	144450995	144451006	div_pc__p1@RHPN1__chr8:144451039..144451054,+	0	+	chr8	144450995	144451006	TFAP2A	11.4364	+
chr8	144451001	144451015	div_pc__p1@RHPN1__chr8:144451039..144451054,+	0	+	chr8	144451001	144451015	EGR1	14.3462	+
chr8	144451052	144451063	div_pc__p1@RHPN1__chr8:144451039..144451054,+	0	+	chr8	144451052	144451063	TFAP2A	12.2364	+
chr8	144451070	144451079	div_pc__p1@RHPN1__chr8:144451039..144451054,+	0	+	chr8	144451070	144451079	THAP1	11	-
chr8	144451077	144451080	div_pc__p1@RHPN1__chr8:144451039..144451054,+	0	+	chr8	144451077	144451098	REST	5.60204	-
chr8	144512870	144512881	protein_coding__p1@MAFA__chr8:144512897..144512903,-::	0	-	chr8	144512870	144512881	NRF1	10.1455	-
chr8	144512872	144512883	protein_coding__p1@MAFA__chr8:144512897..144512903,-::	0	-	chr8	144512872	144512883	TFAP2A	12.1091	+
chr8	144512881	144512898	protein_coding__p1@MAFA__chr8:144512897..144512903,-::	0	-	chr8	144512881	144512898	SP4	11.1455	+
chr8	144512884	144512895	protein_coding__p1@MAFA__chr8:144512897..144512903,-::	0	-	chr8	144512884	144512895	SP1	17.1538	+
chr8	144512884	144512899	protein_coding__p1@MAFA__chr8:144512897..144512903,-::	0	-	chr8	144512884	144512899	SP2	18.7241	+
chr8	144512887	144512901	protein_coding__p1@MAFA__chr8:144512897..144512903,-::	0	-	chr8	144512887	144512901	EGR1	15.3077	+
chr8	144512912	144512923	protein_coding__p1@MAFA__chr8:144512897..144512903,-::	0	-	chr8	144512912	144512923	NRF1	10.8909	+
chr8	144512914	144512925	protein_coding__p1@MAFA__chr8:144512897..144512903,-::	0	-	chr8	144512914	144512925	NRF1	10.5455	+
chr8	144512917	144512932	protein_coding__p1@MAFA__chr8:144512897..144512903,-::	0	-	chr8	144512917	144512932	TBP	13.7778	-
chr8	144512945	144512960	protein_coding__p1@MAFA__chr8:144512897..144512903,-::	0	-	chr8	144512945	144512960	SP2	18.0517	+
chr8	144512962	144512973	protein_coding__p1@MAFA__chr8:144512897..144512903,-::	0	-	chr8	144512962	144512973	NRF1	10.5455	-
chr8	144512965	144512976	protein_coding__p1@MAFA__chr8:144512897..144512903,-::	0	-	chr8	144512965	144512976	NRF1	10.5455	+
chr8	144512968	144512979	protein_coding__p1@MAFA__chr8:144512897..144512903,-::	0	-	chr8	144512968	144512979	NRF1	9.14545	-
chr8	144512970	144512982	protein_coding__p1@MAFA__chr8:144512897..144512903,-::	0	-	chr8	144512970	144512982	TFAP2C	13.4184	+
chr8	144512973	144512982	protein_coding__p1@MAFA__chr8:144512897..144512903,-::	0	-	chr8	144512973	144512988	NFYB	16.4423	+
chr8	144512976	144512982	protein_coding__p1@MAFA__chr8:144512897..144512903,-::	0	-	chr8	144512976	144512994	NFYA	17.4512	-
chr8	144623622	144623634	div_pc__p1@ZC3H3__chr8:144623595..144623646,-	0	-	chr8	144623622	144623634	PROX1	9.78182	-
chr8	144623624	144623632	div_pc__p1@ZC3H3__chr8:144623595..144623646,-	0	-	chr8	144623624	144623632	CREB1	10.8649	-
chr8	144623624	144623634	div_pc__p1@ZC3H3__chr8:144623595..144623646,-	0	-	chr8	144623624	144623634	Crem	13.0984	-
chr8	144623626	144623634	div_pc__p1@ZC3H3__chr8:144623595..144623646,-	0	-	chr8	144623626	144623634	Atf3	14.3279	-
chr8	144623637	144623655	div_pc__p1@ZC3H3__chr8:144623595..144623646,-	0	-	chr8	144623637	144623655	RARA	-7.56061	-
chr8	144623646	144623657	div_pc__p1@ZC3H3__chr8:144623595..144623646,-	0	-	chr8	144623646	144623657	E2F4	14.1034	-
chr8	144623646	144623657	div_pc__p1@ZC3H3__chr8:144623595..144623646,-	0	-	chr8	144623646	144623657	E2F6	10.069	-
chr8	144623648	144623660	div_pc__p1@ZC3H3__chr8:144623595..144623646,-	0	-	chr8	144623648	144623660	TFAP2C	10.8163	-
chr8	144623648	144623663	div_pc__p1@ZC3H3__chr8:144623595..144623646,-	0	-	chr8	144623648	144623663	ZBTB33	9.90909	+
chr8	144623650	144623667	div_pc__p1@ZC3H3__chr8:144623595..144623646,-	0	-	chr8	144623650	144623667	SP4	2.4	-
chr8	144623654	144623664	div_pc__p1@ZC3H3__chr8:144623595..144623646,-	0	-	chr8	144623654	144623664	Klf4	12.5306	+
chr8	144623659	144623669	div_pc__p1@ZC3H3__chr8:144623595..144623646,-	0	-	chr8	144623659	144623669	KLF5	13.8163	-
chr8	144623674	144623684	div_pc__p1@ZC3H3__chr8:144623595..144623646,-	0	-	chr8	144623674	144623684	KLF5	13.102	-
chr8	144623674	144623685	div_pc__p1@ZC3H3__chr8:144623595..144623646,-	0	-	chr8	144623674	144623685	Klf1	10.5152	-
chr8	144623683	144623692	div_pc__p1@ZC3H3__chr8:144623595..144623646,-	0	-	chr8	144623683	144623692	THAP1	9.82895	+
chr8	144623690	144623697	div_pc__p1@ZC3H3__chr8:144623595..144623646,-	0	-	chr8	144623690	144623701	NRF1	9.36364	+
chr8	144623695	144623697	div_pc__p1@ZC3H3__chr8:144623595..144623646,-	0	-	chr8	144623695	144623707	ELF1	8.09091	+
chr8	144623696	144623697	div_pc__p1@ZC3H3__chr8:144623595..144623646,-	0	-	chr8	144623696	144623707	SPDEF	12.5273	+
chr8	144623762	144623773	div_lnc__NA__chr8:144623787..144623851,+	0	+	chr8	144623762	144623773	NRF1	18.0545	-
chr8	144623763	144623774	div_lnc__NA__chr8:144623787..144623851,+	0	+	chr8	144623763	144623774	NRF1	15.7818	+
chr8	144623779	144623790	div_lnc__NA__chr8:144623787..144623851,+	0	+	chr8	144623779	144623790	E2F4	10.1207	+
chr8	144623786	144623794	div_lnc__NA__chr8:144623787..144623851,+	0	+	chr8	144623786	144623794	Atf1	11.2459	-
chr8	144623804	144623815	div_lnc__NA__chr8:144623787..144623851,+	0	+	chr8	144623804	144623815	Gabpa	10.1967	+
chr8	144628061	144628067	Enhancer__chr8:144627865-144628210	0	+	chr8	144628049	144628067	NFYA	15.4878	-
chr8	144628073	144628083	Enhancer__chr8:144627865-144628210	0	+	chr8	144628073	144628083	RUNX3	11.8077	-
chr8	144629541	144629553	Enhancer__chr8:144629463-144629732	0	+	chr8	144629539	144629553	Bcl6	16.4355	-
chr8	144629541	144629553	Enhancer__chr8:144629463-144629732	0	+	chr8	144629539	144629553	Stat4	11.8793	-
chr8	144629542	144629553	Enhancer__chr8:144629463-144629732	0	+	chr8	144629542	144629553	STAT1	17.3455	+
chr8	144629542	144629553	Enhancer__chr8:144629463-144629732	0	+	chr8	144629542	144629553	STAT3	14.6122	-
chr8	144629542	144629556	Enhancer__chr8:144629463-144629732	0	+	chr8	144629542	144629556	Stat4	17.9483	+
chr8	144629552	144629563	Enhancer__chr8:144629463-144629732	0	+	chr8	144629552	144629563	SP1	14.2308	-
chr8	144629553	144629563	Enhancer__chr8:144629463-144629732	0	+	chr8	144629553	144629563	Klf4	12.2755	+
chr8	144629560	144629574	Enhancer__chr8:144629463-144629732	0	+	chr8	144629560	144629574	Stat4	13.0517	-
chr8	144629563	144629574	Enhancer__chr8:144629463-144629732	0	+	chr8	144629563	144629574	STAT1	14.1636	-
chr8	144629563	144629574	Enhancer__chr8:144629463-144629732	0	+	chr8	144629563	144629574	STAT3	10.9388	+
chr8	144629563	144629577	Enhancer__chr8:144629463-144629732	0	+	chr8	144629563	144629577	Bcl6	11.5484	+
chr8	144629563	144629577	Enhancer__chr8:144629463-144629732	0	+	chr8	144629563	144629577	Stat4	11.0862	+
chr8	144629568	144629585	Enhancer__chr8:144629463-144629732	0	+	chr8	144629568	144629585	Ar	9.86207	-
chr8	144629568	144629585	Enhancer__chr8:144629463-144629732	0	+	chr8	144629568	144629585	NR3C1	10.3061	+
chr8	144629648	144629656	Enhancer__chr8:144629463-144629732	0	+	chr8	144629648	144629659	E2F4	12	+
chr8	144629652	144629656	Enhancer__chr8:144629463-144629732	0	+	chr8	144629652	144629662	RELA	17.3265	+
chr8	144629653	144629656	Enhancer__chr8:144629463-144629732	0	+	chr8	144629653	144629663	RELA	14.3367	-
chr8	144635231	144635241	protein_coding__NA__chr8:144635250..144635284,+::	0	+	chr8	144635231	144635241	RELA	13.1837	+
chr8	144635252	144635266	protein_coding__NA__chr8:144635250..144635284,+::	0	+	chr8	144635252	144635266	EBF1	11.6721	+
chr8	144654907	144654910	div_pc__p1@C8orf73__chr8:144654918..144654950,-	0	-	chr8	144654899	144654910	Tcf12	12.4898	-
chr8	144654907	144654910	div_pc__p1@C8orf73__chr8:144654918..144654950,-	0	-	chr8	144654901	144654910	SNAI2	13.2791	-
chr8	144654907	144654913	div_pc__p1@C8orf73__chr8:144654918..144654950,-	0	-	chr8	144654900	144654913	Myod1	14.5918	+
chr8	144654953	144654964	div_pc__p1@C8orf73__chr8:144654918..144654950,-	0	-	chr8	144654953	144654964	TFAP2A	13.4364	+
chr8	144654960	144654981	div_pc__p1@C8orf73__chr8:144654918..144654950,-	0	-	chr8	144654960	144654981	REST	6.44898	+
chr8	144655004	144655018	div_pc__p1@C8orf73__chr8:144654918..144654950,-	0	-	chr8	144655004	144655018	EGR1	15.6538	-
chr8	144655679	144655689	div_lnc__NA__chr8:144655705..144655706,+	0	+	chr8	144655679	144655689	KLF5	16.6735	+
chr8	144655679	144655690	div_lnc__NA__chr8:144655705..144655706,+	0	+	chr8	144655679	144655690	SP1	15.75	+
chr8	144655679	144655693	div_lnc__NA__chr8:144655705..144655706,+	0	+	chr8	144655679	144655693	EGR1	13.4423	+
chr8	144655712	144655723	div_lnc__NA__chr8:144655705..144655706,+	0	+	chr8	144655712	144655723	Gabpa	14.3115	-
chr8	144655714	144655724	div_lnc__NA__chr8:144655705..144655706,+	0	+	chr8	144655714	144655724	FLI1	11.1702	-
chr8	144655714	144655726	div_lnc__NA__chr8:144655705..144655706,+	0	+	chr8	144655714	144655726	ELF1	9.41818	-
chr8	144655714	144655728	div_lnc__NA__chr8:144655705..144655706,+	0	+	chr8	144655714	144655728	SPI1	1.81818	-
chr8	144660855	144660864	div_pc__p2@NAPRT1__chr8:144660771..144660825,-	0	-	chr8	144660855	144660872	SP4	5.01818	+
chr8	144660858	144660864	div_pc__p2@NAPRT1__chr8:144660771..144660825,-	0	-	chr8	144660858	144660872	EGR1	15.3846	+
chr8	144679920	144679923	protein_coding__p1@TIGD5__chr8:144679984..144680045,+::	0	+	chr8	144679912	144679923	SP1	16.4038	-
chr8	144679920	144679923	protein_coding__p1@TIGD5__chr8:144679984..144680045,+::	0	+	chr8	144679913	144679923	KLF5	17	-
chr8	144679920	144679924	protein_coding__p1@TIGD5__chr8:144679984..144680045,+::	0	+	chr8	144679913	144679924	Klf1	12.3485	-
chr8	144679920	144679926	protein_coding__p1@TIGD5__chr8:144679984..144680045,+::	0	+	chr8	144679909	144679926	SP4	9.38182	-
chr8	144679940	144679951	protein_coding__p1@TIGD5__chr8:144679984..144680045,+::	0	+	chr8	144679940	144679951	NRF1	10.9455	+
chr8	144679941	144679952	protein_coding__p1@TIGD5__chr8:144679984..144680045,+::	0	+	chr8	144679941	144679952	NRF1	15.5636	-
chr8	144679942	144679953	protein_coding__p1@TIGD5__chr8:144679984..144680045,+::	0	+	chr8	144679942	144679953	NRF1	17.0727	+
chr8	144679961	144679982	protein_coding__p1@TIGD5__chr8:144679984..144680045,+::	0	+	chr8	144679961	144679982	REST	6.57143	+
chr8	144679966	144679974	protein_coding__p1@TIGD5__chr8:144679984..144680045,+::	0	+	chr8	144679966	144679974	Sox2	13.377	-
chr8	144679971	144679982	protein_coding__p1@TIGD5__chr8:144679984..144680045,+::	0	+	chr8	144679971	144679982	SP1	14.7692	-
chr8	144679972	144679982	protein_coding__p1@TIGD5__chr8:144679984..144680045,+::	0	+	chr8	144679972	144679982	KLF5	13.0204	-
chr8	144679986	144680003	protein_coding__p1@TIGD5__chr8:144679984..144680045,+::	0	+	chr8	144679986	144680003	SP4	13.6727	+
chr8	144679988	144679999	protein_coding__p1@TIGD5__chr8:144679984..144680045,+::	0	+	chr8	144679988	144679999	Klf1	12.3485	+
chr8	144679989	144679999	protein_coding__p1@TIGD5__chr8:144679984..144680045,+::	0	+	chr8	144679989	144679999	KLF5	17	+
chr8	144679989	144680000	protein_coding__p1@TIGD5__chr8:144679984..144680045,+::	0	+	chr8	144679989	144680000	SP1	19.1538	+
chr8	144679990	144680009	protein_coding__p1@TIGD5__chr8:144679984..144680045,+::	0	+	chr8	144679990	144680009	CTCF	10.1475	-
chr8	144680001	144680018	protein_coding__p1@TIGD5__chr8:144679984..144680045,+::	0	+	chr8	144680001	144680018	SP4	3.38182	+
chr8	144680003	144680014	protein_coding__p1@TIGD5__chr8:144679984..144680045,+::	0	+	chr8	144680003	144680014	Klf1	11.0152	+
chr8	144680004	144680014	protein_coding__p1@TIGD5__chr8:144679984..144680045,+::	0	+	chr8	144680004	144680014	KLF5	17	+
chr8	144680004	144680015	protein_coding__p1@TIGD5__chr8:144679984..144680045,+::	0	+	chr8	144680004	144680015	SP1	16.4038	+
chr8	144680008	144680019	protein_coding__p1@TIGD5__chr8:144679984..144680045,+::	0	+	chr8	144680008	144680019	TFAP2A	10.7455	+
chr8	144680030	144680035	protein_coding__p1@TIGD5__chr8:144679984..144680045,+::	0	+	chr8	144680030	144680041	E2F4	12.3621	-
chr8	144680030	144680035	protein_coding__p1@TIGD5__chr8:144679984..144680045,+::	0	+	chr8	144680030	144680041	E2F6	11.2759	-
chr8	144681727	144681746	protein_coding__NA__chr8:144681672..144681673,-::	0	-	chr8	144681727	144681746	CTCF	9.22951	-
chr8	144691897	144691908	protein_coding__NA__chr8:144691898..144691910,-::	0	-	chr8	144691897	144691908	E2F4	14.4828	+
chr8	144691897	144691908	protein_coding__NA__chr8:144691898..144691910,-::	0	-	chr8	144691897	144691908	E2F6	13.5345	+
chr8	144691901	144691911	protein_coding__NA__chr8:144691898..144691910,-::	0	-	chr8	144691901	144691911	RELA	11.7755	-
chr8	144691902	144691919	protein_coding__NA__chr8:144691898..144691910,-::	0	-	chr8	144691902	144691919	SP4	4.16364	+
chr8	144691905	144691920	protein_coding__NA__chr8:144691898..144691910,-::	0	-	chr8	144691905	144691920	SP2	14.931	+
chr8	144691915	144691933	protein_coding__NA__chr8:144691898..144691910,-::	0	-	chr8	144691915	144691933	NFYA	14.7561	+
chr8	144691921	144691936	protein_coding__NA__chr8:144691898..144691910,-::	0	-	chr8	144691921	144691936	NFYB	10.8269	-
chr8	144691942	144691961	protein_coding__NA__chr8:144691898..144691910,-::	0	-	chr8	144691942	144691961	CTCF	8.03279	-
chr8	144691943	144691962	protein_coding__NA__chr8:144691898..144691910,-::	0	-	chr8	144691943	144691962	PAX5	11.4194	-
chr8	144691951	144691969	protein_coding__NA__chr8:144691898..144691910,-::	0	-	chr8	144691951	144691969	NFYA	12.9024	+
chr8	144691957	144691972	protein_coding__NA__chr8:144691898..144691910,-::	0	-	chr8	144691957	144691972	NFYB	13.7308	-
chr8	144691973	144691979	protein_coding__NA__chr8:144691898..144691910,-::	0	-	chr8	144691973	144691988	SP2	16.5517	-
chr8	144691974	144691979	protein_coding__NA__chr8:144691898..144691910,-::	0	-	chr8	144691974	144691988	EGR1	15.3077	-
chr8	144691974	144691979	protein_coding__NA__chr8:144691898..144691910,-::	0	-	chr8	144691974	144691991	SP4	15.7273	-
chr8	144691977	144691979	protein_coding__NA__chr8:144691898..144691910,-::	0	-	chr8	144691977	144691988	SP1	19.1538	-
chr8	144691978	144691979	protein_coding__NA__chr8:144691898..144691910,-::	0	-	chr8	144691978	144691988	KLF5	17	-
chr8	144691978	144691979	protein_coding__NA__chr8:144691898..144691910,-::	0	-	chr8	144691978	144691989	Klf1	12.3485	-
chr8	144700239	144700249	protein_coding__p7@TSTA3__chr8:144700212..144700224,-::	0	-	chr8	144700239	144700249	SREBF1	11.2927	-
chr8	144718119	144718131	protein_coding__p1@ZNF623__chr8:144718171..144718244,+::	0	+	chr8	144718110	144718131	REST	9.97959	+
chr8	144718170	144718184	protein_coding__p1@ZNF623__chr8:144718171..144718244,+::	0	+	chr8	144718170	144718184	Zfx	15.9848	+
chr8	144718181	144718196	protein_coding__p1@ZNF623__chr8:144718171..144718244,+::	0	+	chr8	144718181	144718196	ZBTB33	14.4091	+
chr8	144718186	144718197	protein_coding__p1@ZNF623__chr8:144718171..144718244,+::	0	+	chr8	144718186	144718197	Gabpa	15.8852	-
chr8	144718187	144718198	protein_coding__p1@ZNF623__chr8:144718171..144718244,+::	0	+	chr8	144718187	144718198	ELK4	15.5455	+
chr8	144718188	144718198	protein_coding__p1@ZNF623__chr8:144718171..144718244,+::	0	+	chr8	144718188	144718198	ELK1	16.383	-
chr8	144718188	144718198	protein_coding__p1@ZNF623__chr8:144718171..144718244,+::	0	+	chr8	144718188	144718198	ELK3	15.2241	-
chr8	144718188	144718198	protein_coding__p1@ZNF623__chr8:144718171..144718244,+::	0	+	chr8	144718188	144718198	ETS1	14.8621	-
chr8	144718188	144718198	protein_coding__p1@ZNF623__chr8:144718171..144718244,+::	0	+	chr8	144718188	144718198	ETV1	14.4364	-
chr8	144718188	144718198	protein_coding__p1@ZNF623__chr8:144718171..144718244,+::	0	+	chr8	144718188	144718198	FLI1	15.7234	-
chr8	144718188	144718200	protein_coding__p1@ZNF623__chr8:144718171..144718244,+::	0	+	chr8	144718188	144718200	ELF1	10.4545	-
chr8	144718210	144718221	protein_coding__p1@ZNF623__chr8:144718171..144718244,+::	0	+	chr8	144718210	144718221	NRF1	9.43636	+
chr8	144718227	144718234	protein_coding__p1@ZNF623__chr8:144718171..144718244,+::	0	+	chr8	144718227	144718237	SREBF1	11.6829	-
chr8	144766608	144766618	protein_coding__p1@ZNF707__chr8:144766617..144766664,+::	0	+	chr8	144766608	144766618	ELK1	12.3404	+
chr8	144766608	144766618	protein_coding__p1@ZNF707__chr8:144766617..144766664,+::	0	+	chr8	144766608	144766618	ELK3	12.2931	+
chr8	144766608	144766618	protein_coding__p1@ZNF707__chr8:144766617..144766664,+::	0	+	chr8	144766608	144766618	ETS1	11.569	+
chr8	144766608	144766618	protein_coding__p1@ZNF707__chr8:144766617..144766664,+::	0	+	chr8	144766608	144766618	ETV1	11.9636	+
chr8	144766608	144766618	protein_coding__p1@ZNF707__chr8:144766617..144766664,+::	0	+	chr8	144766608	144766618	ETV5	12.0909	+
chr8	144766608	144766618	protein_coding__p1@ZNF707__chr8:144766617..144766664,+::	0	+	chr8	144766608	144766618	FLI1	11.1702	+
chr8	144766608	144766619	protein_coding__p1@ZNF707__chr8:144766617..144766664,+::	0	+	chr8	144766608	144766619	ELK4	11.7818	-
chr8	144766626	144766637	protein_coding__p1@ZNF707__chr8:144766617..144766664,+::	0	+	chr8	144766626	144766637	Gabpa	11.7541	-
chr8	144766627	144766638	protein_coding__p1@ZNF707__chr8:144766617..144766664,+::	0	+	chr8	144766627	144766638	ELK4	12.2182	+
chr8	144766628	144766638	protein_coding__p1@ZNF707__chr8:144766617..144766664,+::	0	+	chr8	144766628	144766638	ELK1	11.5106	-
chr8	144766628	144766638	protein_coding__p1@ZNF707__chr8:144766617..144766664,+::	0	+	chr8	144766628	144766638	ELK3	12.2414	-
chr8	144766628	144766638	protein_coding__p1@ZNF707__chr8:144766617..144766664,+::	0	+	chr8	144766628	144766638	ETS1	11.3793	-
chr8	144766628	144766638	protein_coding__p1@ZNF707__chr8:144766617..144766664,+::	0	+	chr8	144766628	144766638	ETV1	11.7818	-
chr8	144766628	144766638	protein_coding__p1@ZNF707__chr8:144766617..144766664,+::	0	+	chr8	144766628	144766638	ETV5	11.8909	-
chr8	144766628	144766638	protein_coding__p1@ZNF707__chr8:144766617..144766664,+::	0	+	chr8	144766628	144766638	FLI1	10.6596	-
chr8	144790184	144790195	protein_coding__NA__chr8:144790208..144790209,-::	0	-	chr8	144790184	144790195	NRF1	12.4	-
chr8	144798438	144798447	protein_coding__p1@MAPK15__chr8:144798487..144798561,+::	0	+	chr8	144798436	144798447	TFAP2A	14.3636	-
chr8	144798438	144798450	protein_coding__p1@MAPK15__chr8:144798487..144798561,+::	0	+	chr8	144798431	144798450	CTCF	12.4098	+
chr8	144798438	144798451	protein_coding__p1@MAPK15__chr8:144798487..144798561,+::	0	+	chr8	144798437	144798451	EGR1	19.9423	-
chr8	144798438	144798454	protein_coding__p1@MAPK15__chr8:144798487..144798561,+::	0	+	chr8	144798437	144798454	SP4	5.49091	-
chr8	144798440	144798451	protein_coding__p1@MAPK15__chr8:144798487..144798561,+::	0	+	chr8	144798440	144798451	SP1	17.9038	-
chr8	144798441	144798451	protein_coding__p1@MAPK15__chr8:144798487..144798561,+::	0	+	chr8	144798441	144798451	KLF5	15.102	-
chr8	144798442	144798453	protein_coding__p1@MAPK15__chr8:144798487..144798561,+::	0	+	chr8	144798442	144798453	E2F4	11.3448	+
chr8	144798455	144798465	protein_coding__p1@MAPK15__chr8:144798487..144798561,+::	0	+	chr8	144798455	144798465	KLF5	15.3061	-
chr8	144798455	144798466	protein_coding__p1@MAPK15__chr8:144798487..144798561,+::	0	+	chr8	144798455	144798466	Klf1	11.6212	-
chr8	144798464	144798476	protein_coding__p1@MAPK15__chr8:144798487..144798561,+::	0	+	chr8	144798464	144798476	TFAP2C	12	-
chr8	144798468	144798485	protein_coding__p1@MAPK15__chr8:144798487..144798561,+::	0	+	chr8	144798468	144798485	SP4	13.6909	-
chr8	144798471	144798482	protein_coding__p1@MAPK15__chr8:144798487..144798561,+::	0	+	chr8	144798471	144798482	SP1	17.8077	-
chr8	144798472	144798482	protein_coding__p1@MAPK15__chr8:144798487..144798561,+::	0	+	chr8	144798472	144798482	KLF5	17	-
chr8	144798472	144798483	protein_coding__p1@MAPK15__chr8:144798487..144798561,+::	0	+	chr8	144798472	144798483	Klf1	12.3485	-
chr8	144798494	144798510	protein_coding__p1@MAPK15__chr8:144798487..144798561,+::	0	+	chr8	144798494	144798510	RFX2	14.2714	-
chr8	144798545	144798553	protein_coding__p1@MAPK15__chr8:144798487..144798561,+::	0	+	chr8	144798545	144798555	Myc	13.6182	+
chr8	144801048	144801065	antisense__NA__chr8:144801041..144801070,-	0	-	chr8	144801048	144801065	Ar	7.86207	+
chr8	144801083	144801093	antisense__NA__chr8:144801041..144801070,-	0	-	chr8	144801083	144801093	Klf4	12.8367	-
chr8	144801083	144801093	antisense__NA__chr8:144801041..144801070,-	0	-	chr8	144801083	144801093	KLF5	15.102	+
chr8	144801083	144801097	antisense__NA__chr8:144801041..144801070,-	0	-	chr8	144801083	144801097	EGR1	20.75	+
chr8	144801098	144801109	antisense__NA__chr8:144801041..144801070,-	0	-	chr8	144801098	144801109	USF1	12.2245	-
chr8	144801098	144801109	antisense__NA__chr8:144801041..144801070,-	0	-	chr8	144801098	144801109	USF2	13.0816	-
chr8	144801099	144801109	antisense__NA__chr8:144801041..144801070,-	0	-	chr8	144801099	144801109	MAX	13.2885	-
chr8	144801099	144801110	antisense__NA__chr8:144801041..144801070,-	0	-	chr8	144801099	144801110	USF1	14.9592	+
chr8	144801099	144801110	antisense__NA__chr8:144801041..144801070,-	0	-	chr8	144801099	144801110	USF2	14.9592	+
chr8	144801100	144801110	antisense__NA__chr8:144801041..144801070,-	0	-	chr8	144801100	144801110	Myc	14	+
chr8	144801119	144801129	antisense__NA__chr8:144801041..144801070,-	0	-	chr8	144801119	144801129	Klf4	16.5612	-
chr8	144801119	144801129	antisense__NA__chr8:144801041..144801070,-	0	-	chr8	144801119	144801129	KLF5	15.8776	+
chr8	144801128	144801140	antisense__NA__chr8:144801041..144801070,-	0	-	chr8	144801128	144801140	TFAP2C	13.2041	+
chr8	144815914	144815922	div_pc__p1@FAM83H__chr8:144815914..144815961,-	0	-	chr8	144815903	144815922	CTCF	9.83607	-
chr8	144815943	144815953	div_pc__p1@FAM83H__chr8:144815914..144815961,-	0	-	chr8	144815943	144815953	KLF5	13.6531	+
chr8	144815979	144815990	div_pc__p1@FAM83H__chr8:144815914..144815961,-	0	-	chr8	144815979	144815990	NRF1	11.5455	+
chr8	144815980	144815991	div_pc__p1@FAM83H__chr8:144815914..144815961,-	0	-	chr8	144815980	144815991	SP1	14.6346	+
chr8	144815980	144815994	div_pc__p1@FAM83H__chr8:144815914..144815961,-	0	-	chr8	144815980	144815994	EGR1	20.4038	+
chr8	144815986	144815996	div_pc__p1@FAM83H__chr8:144815914..144815961,-	0	-	chr8	144815986	144815996	Klf4	12.8367	-
chr8	144815986	144815996	div_pc__p1@FAM83H__chr8:144815914..144815961,-	0	-	chr8	144815986	144815996	KLF5	15.102	+
chr8	144815986	144815997	div_pc__p1@FAM83H__chr8:144815914..144815961,-	0	-	chr8	144815986	144815997	SP1	15.1538	+
chr8	144815991	144816001	div_pc__p1@FAM83H__chr8:144815914..144815961,-	0	-	chr8	144815991	144816001	Klf4	12.5306	-
chr8	144816024	144816029	div_pc__p1@FAM83H__chr8:144815914..144815961,-	0	-	chr8	144816024	144816043	CTCF	8.01639	-
chr8	144816025	144816029	div_pc__p1@FAM83H__chr8:144815914..144815961,-	0	-	chr8	144816025	144816046	REST	8.32653	+
chr8	144816026	144816029	div_pc__p1@FAM83H__chr8:144815914..144815961,-	0	-	chr8	144816026	144816045	CTCF	8.80328	+
chr8	144816028	144816029	div_pc__p1@FAM83H__chr8:144815914..144815961,-	0	-	chr8	144816028	144816038	TCF4	13.4286	+
chr8	144816228	144816238	div_lnc__p1@LOC100128338__chr8:144816303..144816336,+	0	+	chr8	144816222	144816238	Rarg	-3.42857	-
chr8	144816228	144816240	div_lnc__p1@LOC100128338__chr8:144816303..144816336,+	0	+	chr8	144816227	144816240	NR2F1	10.5918	-
chr8	144816228	144816240	div_lnc__p1@LOC100128338__chr8:144816303..144816336,+	0	+	chr8	144816228	144816240	Foxa2	10.97	+
chr8	144816237	144816252	div_lnc__p1@LOC100128338__chr8:144816303..144816336,+	0	+	chr8	144816237	144816252	HNF4G	13.3846	+
chr8	144816238	144816252	div_lnc__p1@LOC100128338__chr8:144816303..144816336,+	0	+	chr8	144816238	144816252	Rxra	3.97561	+
chr8	144816238	144816254	div_lnc__p1@LOC100128338__chr8:144816303..144816336,+	0	+	chr8	144816238	144816254	Hnf4a	6.09091	+
chr8	144816253	144816266	div_lnc__p1@LOC100128338__chr8:144816303..144816336,+	0	+	chr8	144816253	144816266	NR2F1	11.5102	-
chr8	144816257	144816271	div_lnc__p1@LOC100128338__chr8:144816303..144816336,+	0	+	chr8	144816257	144816271	Rxra	14.3659	-
chr8	144816257	144816272	div_lnc__p1@LOC100128338__chr8:144816303..144816336,+	0	+	chr8	144816257	144816272	HNF4G	12.5962	-
chr8	144816257	144816272	div_lnc__p1@LOC100128338__chr8:144816303..144816336,+	0	+	chr8	144816257	144816272	NR2C2	19.3	-
chr8	144816260	144816273	div_lnc__p1@LOC100128338__chr8:144816303..144816336,+	0	+	chr8	144816260	144816273	NR2F1	13.5714	-
chr8	144816264	144816278	div_lnc__p1@LOC100128338__chr8:144816303..144816336,+	0	+	chr8	144816264	144816278	Rxra	4.03659	-
chr8	144816264	144816279	div_lnc__p1@LOC100128338__chr8:144816303..144816336,+	0	+	chr8	144816264	144816279	NR2C2	15.1571	-
chr8	144816272	144816284	div_lnc__p1@LOC100128338__chr8:144816303..144816336,+	0	+	chr8	144816272	144816284	EHF	11.918	+
chr8	144816272	144816284	div_lnc__p1@LOC100128338__chr8:144816303..144816336,+	0	+	chr8	144816272	144816284	ELF1	15.0545	+
chr8	144816273	144816284	div_lnc__p1@LOC100128338__chr8:144816303..144816336,+	0	+	chr8	144816273	144816284	ELF5	11.6727	+
chr8	144816274	144816284	div_lnc__p1@LOC100128338__chr8:144816303..144816336,+	0	+	chr8	144816274	144816284	ELK1	12.5957	+
chr8	144816274	144816284	div_lnc__p1@LOC100128338__chr8:144816303..144816336,+	0	+	chr8	144816274	144816284	ETS1	11.4655	+
chr8	144816274	144816284	div_lnc__p1@LOC100128338__chr8:144816303..144816336,+	0	+	chr8	144816274	144816284	ETV1	11.4364	+
chr8	144816274	144816285	div_lnc__p1@LOC100128338__chr8:144816303..144816336,+	0	+	chr8	144816274	144816285	ELK4	14.9636	-
chr8	144816275	144816286	div_lnc__p1@LOC100128338__chr8:144816303..144816336,+	0	+	chr8	144816275	144816286	Gabpa	15.2131	+
chr8	144816296	144816306	div_lnc__p1@LOC100128338__chr8:144816303..144816336,+	0	+	chr8	144816296	144816306	ELK1	10.6383	-
chr8	144816338	144816343	div_lnc__p1@LOC100128338__chr8:144816303..144816336,+	0	+	chr8	144816338	144816349	SP1	15.7308	-
chr8	144816339	144816343	div_lnc__p1@LOC100128338__chr8:144816303..144816336,+	0	+	chr8	144816339	144816349	KLF5	13.8163	-
chr8	144820495	144820507	Enhancer__chr8:144820199-144820570	0	+	chr8	144820495	144820507	TFAP2C	11.449	-
chr8	144820539	144820560	Enhancer__chr8:144820199-144820570	0	+	chr8	144820539	144820560	REST	9.92857	-
chr8	144820553	144820572	Enhancer__chr8:144820199-144820570	0	+	chr8	144820553	144820572	CTCF	9.70492	-
chr8	144820597	144820604	Enhancer__chr8:144820199-144820570	0	+	chr8	144820597	144820618	REST	6.54082	-
chr8	144843199	144843210	Enhancer__chr8:144843026-144843252	0	+	chr8	144843199	144843210	NRF1	9.69091	-
chr8	144843254	144843273	Enhancer__chr8:144843026-144843252	0	+	chr8	144843254	144843273	PAX5	15.0968	+
chr8	144854000	144854011	intergenic__NA__chr8:144854024..144854048,-::	0	-	chr8	144854000	144854011	NRF1	10.0727	+
chr8	144854011	144854022	intergenic__NA__chr8:144854024..144854048,-::	0	-	chr8	144854011	144854022	NRF1	15.9455	+
chr8	144854020	144854039	intergenic__NA__chr8:144854024..144854048,-::	0	-	chr8	144854020	144854039	CTCF	12.623	+
chr8	144854023	144854037	intergenic__NA__chr8:144854024..144854048,-::	0	-	chr8	144854023	144854037	EGR1	12.4423	-
chr8	144854026	144854040	intergenic__NA__chr8:144854024..144854048,-::	0	-	chr8	144854026	144854040	EGR1	16.0577	-
chr8	144854030	144854041	intergenic__NA__chr8:144854024..144854048,-::	0	-	chr8	144854030	144854041	NRF1	10.6727	+
chr8	144854039	144854050	intergenic__NA__chr8:144854024..144854048,-::	0	-	chr8	144854039	144854050	E2F4	11.2069	+
chr8	144854040	144854054	intergenic__NA__chr8:144854024..144854048,-::	0	-	chr8	144854040	144854054	EGR1	14.1731	-
chr8	144854048	144854059	intergenic__NA__chr8:144854024..144854048,-::	0	-	chr8	144854048	144854059	E2F4	14.931	+
chr8	144854048	144854059	intergenic__NA__chr8:144854024..144854048,-::	0	-	chr8	144854048	144854059	E2F6	12.431	+
chr8	144854069	144854088	intergenic__NA__chr8:144854024..144854048,-::	0	-	chr8	144854069	144854088	CTCF	18.0984	-
chr8	144897501	144897508	protein_coding__NA__chr8:144897522..144897584,-::	0	-	chr8	144897498	144897508	BHLHE40	10.6154	+
chr8	144897501	144897508	protein_coding__NA__chr8:144897522..144897584,-::	0	-	chr8	144897498	144897508	MAX	12.75	+
chr8	144897501	144897509	protein_coding__NA__chr8:144897522..144897584,-::	0	-	chr8	144897499	144897509	Myc	12.9091	+
chr8	144897546	144897558	protein_coding__NA__chr8:144897522..144897584,-::	0	-	chr8	144897546	144897558	ZBTB7A	12.8571	-
chr8	144897555	144897566	protein_coding__NA__chr8:144897522..144897584,-::	0	-	chr8	144897555	144897566	NRF1	12.2	-
chr8	144897564	144897578	protein_coding__NA__chr8:144897522..144897584,-::	0	-	chr8	144897564	144897578	EGR1	12.3846	-
chr8	144897588	144897607	protein_coding__NA__chr8:144897522..144897584,-::	0	-	chr8	144897588	144897607	PAX5	10.5645	+
chr8	144897596	144897607	protein_coding__NA__chr8:144897522..144897584,-::	0	-	chr8	144897596	144897607	SP1	19.1538	-
chr8	144897597	144897607	protein_coding__NA__chr8:144897522..144897584,-::	0	-	chr8	144897597	144897607	Klf4	16.1837	+
chr8	144897597	144897607	protein_coding__NA__chr8:144897522..144897584,-::	0	-	chr8	144897597	144897607	KLF5	17	-
chr8	144897597	144897608	protein_coding__NA__chr8:144897522..144897584,-::	0	-	chr8	144897597	144897608	Klf1	11.6364	-
chr8	144911503	144911511	protein_coding__p2@PUF60__chr8:144911531..144911544,-::	0	-	chr8	144911500	144911511	E2F6	10.1379	-
chr8	144911503	144911512	protein_coding__p2@PUF60__chr8:144911531..144911544,-::	0	-	chr8	144911498	144911512	EGR1	13.9231	+
chr8	144911503	144911521	protein_coding__p2@PUF60__chr8:144911531..144911544,-::	0	-	chr8	144911500	144911521	ZNF263	16.4898	-
chr8	144911525	144911536	protein_coding__p2@PUF60__chr8:144911531..144911544,-::	0	-	chr8	144911525	144911536	E2F4	10.1897	-
chr8	144911525	144911540	protein_coding__p2@PUF60__chr8:144911531..144911544,-::	0	-	chr8	144911525	144911540	ZBTB33	18.3788	+
chr8	144911554	144911569	protein_coding__p2@PUF60__chr8:144911531..144911544,-::	0	-	chr8	144911554	144911569	ZBTB33	16.8788	-
chr8	144911557	144911572	protein_coding__p2@PUF60__chr8:144911531..144911544,-::	0	-	chr8	144911557	144911572	ZBTB33	12.7121	+
chr8	144911581	144911592	protein_coding__p2@PUF60__chr8:144911531..144911544,-::	0	-	chr8	144911581	144911592	Gabpa	15.6721	-
chr8	144911582	144911593	protein_coding__p2@PUF60__chr8:144911531..144911544,-::	0	-	chr8	144911582	144911593	ELK4	15.3091	+
chr8	144911583	144911593	protein_coding__p2@PUF60__chr8:144911531..144911544,-::	0	-	chr8	144911583	144911593	ELK1	11.4043	-
chr8	144911583	144911593	protein_coding__p2@PUF60__chr8:144911531..144911544,-::	0	-	chr8	144911583	144911593	ELK3	11.7069	-
chr8	144911583	144911593	protein_coding__p2@PUF60__chr8:144911531..144911544,-::	0	-	chr8	144911583	144911593	ETS1	11.7069	-
chr8	144911583	144911593	protein_coding__p2@PUF60__chr8:144911531..144911544,-::	0	-	chr8	144911583	144911593	ETV1	11.4364	-
chr8	144911583	144911593	protein_coding__p2@PUF60__chr8:144911531..144911544,-::	0	-	chr8	144911583	144911593	ETV5	11.5818	-
chr8	144911583	144911593	protein_coding__p2@PUF60__chr8:144911531..144911544,-::	0	-	chr8	144911583	144911593	FLI1	11.1064	-
chr8	144911583	144911595	protein_coding__p2@PUF60__chr8:144911531..144911544,-::	0	-	chr8	144911583	144911595	ELF1	12.8545	-
chr8	144911589	144911600	protein_coding__p2@PUF60__chr8:144911531..144911544,-::	0	-	chr8	144911589	144911600	SP1	14.8846	-
chr8	144911590	144911600	protein_coding__p2@PUF60__chr8:144911531..144911544,-::	0	-	chr8	144911590	144911600	KLF5	15.1633	-
chr8	144911591	144911602	protein_coding__p2@PUF60__chr8:144911531..144911544,-::	0	-	chr8	144911591	144911602	E2F4	13.0862	+
chr8	144911601	144911616	protein_coding__p2@PUF60__chr8:144911531..144911544,-::	0	-	chr8	144911601	144911616	MYBL2	9.14754	+
chr8	144911611	144911618	protein_coding__p2@PUF60__chr8:144911531..144911544,-::	0	-	chr8	144911611	144911622	TFAP2A	11.3455	+
chr8	144952599	144952608	protein_coding__p1@EPPK1__chr8:144952631..144952636,-::	0	-	chr8	144952599	144952608	ZEB1	14.0182	+
chr8	144952599	144952610	protein_coding__p1@EPPK1__chr8:144952631..144952636,-::	0	-	chr8	144952599	144952610	Tcf12	12.449	-
chr8	144952601	144952610	protein_coding__p1@EPPK1__chr8:144952631..144952636,-::	0	-	chr8	144952601	144952610	SNAI2	13.2791	-
chr8	144952601	144952612	protein_coding__p1@EPPK1__chr8:144952631..144952636,-::	0	-	chr8	144952601	144952612	NRF1	10.7273	+
chr8	144952637	144952648	protein_coding__p1@EPPK1__chr8:144952631..144952636,-::	0	-	chr8	144952637	144952648	NRF1	12.0364	-
chr8	144952639	144952650	protein_coding__p1@EPPK1__chr8:144952631..144952636,-::	0	-	chr8	144952639	144952650	NRF1	12.5636	-
chr8	144952673	144952683	protein_coding__p1@EPPK1__chr8:144952631..144952636,-::	0	-	chr8	144952673	144952683	Klf4	16.1837	-
chr8	144952673	144952683	protein_coding__p1@EPPK1__chr8:144952631..144952636,-::	0	-	chr8	144952673	144952683	KLF5	17	+
chr8	144952673	144952684	protein_coding__p1@EPPK1__chr8:144952631..144952636,-::	0	-	chr8	144952673	144952684	SP1	19.1538	+
chr8	144952673	144952687	protein_coding__p1@EPPK1__chr8:144952631..144952636,-::	0	-	chr8	144952673	144952687	EGR1	18.2308	+
chr8	144959456	144959468	Enhancer__chr8:144959402-144959607	0	+	chr8	144959455	144959468	NR2F1	10.6735	+
chr8	144960643	144960653	Enhancer__chr8:144960453-144960673	0	+	chr8	144960643	144960653	Klf4	12.5714	-
chr8	144960658	144960668	Enhancer__chr8:144960453-144960673	0	+	chr8	144960658	144960668	Klf4	11.4286	-
chr8	144960679	144960690	Enhancer__chr8:144960453-144960673	0	+	chr8	144960679	144960690	SP1	13.8462	+
chr8	145050927	145050941	protein_coding__p3@PLEC__chr8:145050890..145050935,-::	0	-	chr8	145050927	145050941	EGR1	13.5385	-
chr8	145050930	145050944	protein_coding__p3@PLEC__chr8:145050890..145050935,-::	0	-	chr8	145050930	145050944	EGR1	17.3462	-
chr8	145050934	145050945	protein_coding__p3@PLEC__chr8:145050890..145050935,-::	0	-	chr8	145050934	145050945	NRF1	10.6727	+
chr8	145050939	145050950	protein_coding__p3@PLEC__chr8:145050890..145050935,-::	0	-	chr8	145050939	145050950	NRF1	14.8	-
chr8	145050961	145050972	protein_coding__p3@PLEC__chr8:145050890..145050935,-::	0	-	chr8	145050961	145050972	Klf1	11.6364	+
chr8	145050962	145050972	protein_coding__p3@PLEC__chr8:145050890..145050935,-::	0	-	chr8	145050962	145050972	KLF5	17	+
chr8	145050962	145050973	protein_coding__p3@PLEC__chr8:145050890..145050935,-::	0	-	chr8	145050962	145050973	SP1	16.4038	+
chr8	145050973	145050984	protein_coding__p3@PLEC__chr8:145050890..145050935,-::	0	-	chr8	145050973	145050984	Klf1	13.8939	+
chr8	145050974	145050984	protein_coding__p3@PLEC__chr8:145050890..145050935,-::	0	-	chr8	145050974	145050984	Klf4	13.2143	-
chr8	145050974	145050984	protein_coding__p3@PLEC__chr8:145050890..145050935,-::	0	-	chr8	145050974	145050984	KLF5	13.9796	+
chr8	145064143	145064149	protein_coding__p2@GRINA__chr8:145064215..145064232,+::	0	+	chr8	145064138	145064149	E2F6	10.5517	+
chr8	145064150	145064162	protein_coding__p2@GRINA__chr8:145064215..145064232,+::	0	+	chr8	145064150	145064162	ELF1	8.03636	+
chr8	145064153	145064164	protein_coding__p2@GRINA__chr8:145064215..145064232,+::	0	+	chr8	145064153	145064164	Gabpa	12.1803	+
chr8	145064156	145064173	protein_coding__p2@GRINA__chr8:145064215..145064232,+::	0	+	chr8	145064156	145064173	SP4	20.6545	+
chr8	145064158	145064169	protein_coding__p2@GRINA__chr8:145064215..145064232,+::	0	+	chr8	145064158	145064169	Klf1	14.3485	+
chr8	145064159	145064169	protein_coding__p2@GRINA__chr8:145064215..145064232,+::	0	+	chr8	145064159	145064169	Klf4	16.6939	-
chr8	145064159	145064170	protein_coding__p2@GRINA__chr8:145064215..145064232,+::	0	+	chr8	145064159	145064170	SP1	16.2692	+
chr8	145064159	145064178	protein_coding__p2@GRINA__chr8:145064215..145064232,+::	0	+	chr8	145064159	145064178	PAX5	10.0484	-
chr8	145064161	145064173	protein_coding__p2@GRINA__chr8:145064215..145064232,+::	0	+	chr8	145064161	145064173	ZBTB7A	11.8	+
chr8	145064164	145064173	protein_coding__p2@GRINA__chr8:145064215..145064232,+::	0	+	chr8	145064164	145064173	ZEB1	12.8364	+
chr8	145064164	145064175	protein_coding__p2@GRINA__chr8:145064215..145064232,+::	0	+	chr8	145064164	145064175	Tcf12	11.2245	-
chr8	145064166	145064175	protein_coding__p2@GRINA__chr8:145064215..145064232,+::	0	+	chr8	145064166	145064175	SNAI2	12.7209	-
chr8	145064169	145064186	protein_coding__p2@GRINA__chr8:145064215..145064232,+::	0	+	chr8	145064169	145064186	SP4	7.87273	+
chr8	145064171	145064182	protein_coding__p2@GRINA__chr8:145064215..145064232,+::	0	+	chr8	145064171	145064182	Klf1	11.697	+
chr8	145064172	145064182	protein_coding__p2@GRINA__chr8:145064215..145064232,+::	0	+	chr8	145064172	145064182	Klf4	13.6122	-
chr8	145064172	145064183	protein_coding__p2@GRINA__chr8:145064215..145064232,+::	0	+	chr8	145064172	145064183	SP1	15.2308	+
chr8	145064174	145064185	protein_coding__p2@GRINA__chr8:145064215..145064232,+::	0	+	chr8	145064174	145064185	E2F6	12.8966	-
chr8	145064195	145064212	protein_coding__p2@GRINA__chr8:145064215..145064232,+::	0	+	chr8	145064195	145064212	SP4	18.5273	+
chr8	145064197	145064208	protein_coding__p2@GRINA__chr8:145064215..145064232,+::	0	+	chr8	145064197	145064208	Klf1	12.3485	+
chr8	145064198	145064208	protein_coding__p2@GRINA__chr8:145064215..145064232,+::	0	+	chr8	145064198	145064208	Klf4	16.1837	-
chr8	145064198	145064209	protein_coding__p2@GRINA__chr8:145064215..145064232,+::	0	+	chr8	145064198	145064209	SP1	19.1538	+
chr8	145064198	145064212	protein_coding__p2@GRINA__chr8:145064215..145064232,+::	0	+	chr8	145064198	145064212	EGR1	17.75	+
chr8	145064207	145064224	protein_coding__p2@GRINA__chr8:145064215..145064232,+::	0	+	chr8	145064207	145064224	SP4	8.70909	+
chr8	145064209	145064220	protein_coding__p2@GRINA__chr8:145064215..145064232,+::	0	+	chr8	145064209	145064220	Klf1	11.0152	+
chr8	145064210	145064220	protein_coding__p2@GRINA__chr8:145064215..145064232,+::	0	+	chr8	145064210	145064220	Klf4	16.1837	-
chr8	145064210	145064221	protein_coding__p2@GRINA__chr8:145064215..145064232,+::	0	+	chr8	145064210	145064221	SP1	16.4038	+
chr8	145064246	145064257	protein_coding__p2@GRINA__chr8:145064215..145064232,+::	0	+	chr8	145064246	145064257	TFAP2A	13.9455	+
chr8	145064248	145064258	protein_coding__p2@GRINA__chr8:145064215..145064232,+::	0	+	chr8	145064248	145064259	NRF1	12.8909	+
chr8	145064254	145064258	protein_coding__p2@GRINA__chr8:145064215..145064232,+::	0	+	chr8	145064254	145064265	NRF1	12.5455	+
chr8	145086535	145086549	div_pc__p1@SPATC1__chr8:145086574..145086611,+::	0	+	chr8	145086535	145086549	Rxra	2.95122	-
chr8	145086535	145086549	div_pc__p1@SPATC1__chr8:145086574..145086611,+::	0	+	chr8	145086535	145086549	RXRG	1.48936	-
chr8	145086538	145086551	div_pc__p1@SPATC1__chr8:145086574..145086611,+::	0	+	chr8	145086538	145086551	NR2F1	12.3061	-
chr8	145086542	145086550	div_pc__p1@SPATC1__chr8:145086574..145086611,+::	0	+	chr8	145086542	145086550	CREB1	11.3964	-
chr8	145086603	145086614	div_pc__p1@SPATC1__chr8:145086574..145086611,+::	0	+	chr8	145086603	145086617	Zfx	14.303	+
chr8	145086609	145086614	div_pc__p1@SPATC1__chr8:145086574..145086611,+::	0	+	chr8	145086609	145086623	Zfx	14.2879	-
chr8	145086611	145086614	div_pc__p1@SPATC1__chr8:145086574..145086611,+::	0	+	chr8	145086611	145086622	TFAP2A	12.2182	-
chr8	145086898	145086912	div_pc__p6@PARP10__chr8:145086922..145086937,-::	0	-	chr8	145086898	145086912	Zfx	15.4697	-
chr8	145086906	145086920	div_pc__p6@PARP10__chr8:145086922..145086937,-::	0	-	chr8	145086906	145086920	EBF1	11.623	+
chr8	145086987	145086998	div_pc__p6@PARP10__chr8:145086922..145086937,-::	0	-	chr8	145086987	145086998	Klf1	10.4697	-
chr8	145118851	145118864	protein_coding__p@chr8:145118854..145118897,-__chr8:145118854..145118897,-::	0	-	chr8	145118851	145118864	Myod1	15.3265	-
chr8	145118905	145118918	protein_coding__p@chr8:145118854..145118897,-__chr8:145118854..145118897,-::	0	-	chr8	145118905	145118918	NR2F1	11.9388	+
chr8	145118906	145118914	protein_coding__p@chr8:145118854..145118897,-__chr8:145118854..145118897,-::	0	-	chr8	145118906	145118914	CREB1	11.3964	+
chr8	145118910	145118923	protein_coding__p@chr8:145118854..145118897,-__chr8:145118854..145118897,-::	0	-	chr8	145118910	145118923	Myod1	12.8367	-
chr8	145118913	145118926	protein_coding__p@chr8:145118854..145118897,-__chr8:145118854..145118897,-::	0	-	chr8	145118913	145118926	Myod1	16.4286	+
chr8	145129412	145129419	Enhancer__chr8:145129247-145129547	0	+	chr8	145129408	145129419	FOSL1	10.2182	-
chr8	145129412	145129419	Enhancer__chr8:145129247-145129547	0	+	chr8	145129408	145129419	JUND	11.8511	-
chr8	145129451	145129462	Enhancer__chr8:145129247-145129547	0	+	chr8	145129451	145129462	SP1	14.6923	-
chr8	145129452	145129462	Enhancer__chr8:145129247-145129547	0	+	chr8	145129452	145129462	Klf4	12.8367	+
chr8	145129453	145129464	Enhancer__chr8:145129247-145129547	0	+	chr8	145129453	145129464	E2F4	11.3448	+
chr8	145129504	145129515	Enhancer__chr8:145129247-145129547	0	+	chr8	145129504	145129515	RUNX1	11.7759	+
chr8	145133494	145133500	div_pc__p1@EXOSC4__chr8:145133564..145133613,+	0	+	chr8	145133479	145133500	REST	15.0816	+
chr8	145133506	145133517	div_pc__p1@EXOSC4__chr8:145133564..145133613,+	0	+	chr8	145133506	145133517	Gabpa	11.3607	+
chr8	145133507	145133521	div_pc__p1@EXOSC4__chr8:145133564..145133613,+	0	+	chr8	145133507	145133521	SPI1	3.8	+
chr8	145133509	145133521	div_pc__p1@EXOSC4__chr8:145133564..145133613,+	0	+	chr8	145133509	145133521	ELF1	16.4	+
chr8	145133510	145133521	div_pc__p1@EXOSC4__chr8:145133564..145133613,+	0	+	chr8	145133510	145133521	SPDEF	14.2364	+
chr8	145133511	145133521	div_pc__p1@EXOSC4__chr8:145133564..145133613,+	0	+	chr8	145133511	145133521	ELK1	17.766	+
chr8	145133511	145133521	div_pc__p1@EXOSC4__chr8:145133564..145133613,+	0	+	chr8	145133511	145133521	ELK3	16.2586	+
chr8	145133511	145133521	div_pc__p1@EXOSC4__chr8:145133564..145133613,+	0	+	chr8	145133511	145133521	ETS1	16.2931	+
chr8	145133511	145133521	div_pc__p1@EXOSC4__chr8:145133564..145133613,+	0	+	chr8	145133511	145133521	ETV1	15.4545	+
chr8	145133511	145133521	div_pc__p1@EXOSC4__chr8:145133564..145133613,+	0	+	chr8	145133511	145133521	ETV5	14.2	+
chr8	145133511	145133521	div_pc__p1@EXOSC4__chr8:145133564..145133613,+	0	+	chr8	145133511	145133521	FLI1	16.9787	+
chr8	145133511	145133522	div_pc__p1@EXOSC4__chr8:145133564..145133613,+	0	+	chr8	145133511	145133522	ELK4	16.1273	-
chr8	145133512	145133523	div_pc__p1@EXOSC4__chr8:145133564..145133613,+	0	+	chr8	145133512	145133523	Gabpa	15.7705	+
chr8	145133531	145133541	div_pc__p1@EXOSC4__chr8:145133564..145133613,+	0	+	chr8	145133531	145133541	FLI1	10.5532	+
chr8	145133531	145133542	div_pc__p1@EXOSC4__chr8:145133564..145133613,+	0	+	chr8	145133531	145133542	ELK4	10.6182	-
chr8	145133532	145133543	div_pc__p1@EXOSC4__chr8:145133564..145133613,+	0	+	chr8	145133532	145133543	Gabpa	10.0984	+
chr8	145133547	145133556	div_pc__p1@EXOSC4__chr8:145133564..145133613,+	0	+	chr8	145133547	145133556	THAP1	10.2105	-
chr8	145133578	145133589	div_pc__p1@EXOSC4__chr8:145133564..145133613,+	0	+	chr8	145133578	145133589	E2F4	13.3966	-
chr8	145134014	145134028	div_lnc__p1@ENST00000524499__chr8:145134035..145134053,-	0	-	chr8	145134014	145134028	SPI1	6.05455	-
chr8	145134017	145134024	div_lnc__p1@ENST00000524499__chr8:145134035..145134053,-	0	-	chr8	145134017	145134024	SPIB	11.2333	-
chr8	145134026	145134047	div_lnc__p1@ENST00000524499__chr8:145134035..145134053,-	0	-	chr8	145134026	145134047	REST	4.14286	-
chr8	145134059	145134070	div_lnc__p1@ENST00000524499__chr8:145134035..145134053,-	0	-	chr8	145134059	145134070	E2F6	11.5517	-
chr8	145134085	145134093	div_lnc__p1@ENST00000524499__chr8:145134035..145134053,-	0	-	chr8	145134085	145134093	CREB1	10.8649	-
chr8	145137489	145137500	protein_coding__p1@GPAA1__chr8:145137489..145137593,+::	0	+	chr8	145137489	145137500	NRF1	10.8727	-
chr8	145137498	145137513	protein_coding__p1@GPAA1__chr8:145137489..145137593,+::	0	+	chr8	145137498	145137513	ZBTB33	10.9242	-
chr8	145137519	145137531	protein_coding__p1@GPAA1__chr8:145137489..145137593,+::	0	+	chr8	145137519	145137531	ELF1	12.2545	+
chr8	145137521	145137531	protein_coding__p1@GPAA1__chr8:145137489..145137593,+::	0	+	chr8	145137521	145137531	ELK1	17.766	+
chr8	145137521	145137531	protein_coding__p1@GPAA1__chr8:145137489..145137593,+::	0	+	chr8	145137521	145137531	ELK3	16.2586	+
chr8	145137521	145137531	protein_coding__p1@GPAA1__chr8:145137489..145137593,+::	0	+	chr8	145137521	145137531	ETS1	16.2931	+
chr8	145137521	145137531	protein_coding__p1@GPAA1__chr8:145137489..145137593,+::	0	+	chr8	145137521	145137531	ETV1	15.4545	+
chr8	145137521	145137531	protein_coding__p1@GPAA1__chr8:145137489..145137593,+::	0	+	chr8	145137521	145137531	ETV5	14.2	+
chr8	145137521	145137531	protein_coding__p1@GPAA1__chr8:145137489..145137593,+::	0	+	chr8	145137521	145137531	FLI1	16.9787	+
chr8	145137521	145137532	protein_coding__p1@GPAA1__chr8:145137489..145137593,+::	0	+	chr8	145137521	145137532	ELK4	16.5818	-
chr8	145137522	145137533	protein_coding__p1@GPAA1__chr8:145137489..145137593,+::	0	+	chr8	145137522	145137533	Gabpa	16.6721	+
chr8	145137529	145137538	protein_coding__p1@GPAA1__chr8:145137489..145137593,+::	0	+	chr8	145137529	145137538	THAP1	10.1053	-
chr8	145137531	145137542	protein_coding__p1@GPAA1__chr8:145137489..145137593,+::	0	+	chr8	145137531	145137542	NRF1	9.67273	-
chr8	145137565	145137571	protein_coding__p1@GPAA1__chr8:145137489..145137593,+::	0	+	chr8	145137565	145137577	TFAP2C	11.898	-
chr8	145149899	145149901	protein_coding__p1@CYC1__chr8:145149957..145150006,+::	0	+	chr8	145149890	145149901	Klf1	12.3485	+
chr8	145149899	145149901	protein_coding__p1@CYC1__chr8:145149957..145150006,+::	0	+	chr8	145149891	145149901	Klf4	16.1837	-
chr8	145149899	145149901	protein_coding__p1@CYC1__chr8:145149957..145150006,+::	0	+	chr8	145149891	145149901	KLF5	17	+
chr8	145149899	145149902	protein_coding__p1@CYC1__chr8:145149957..145150006,+::	0	+	chr8	145149888	145149902	Zfx	18.2727	-
chr8	145149899	145149902	protein_coding__p1@CYC1__chr8:145149957..145150006,+::	0	+	chr8	145149891	145149902	SP1	19.1538	+
chr8	145149899	145149905	protein_coding__p1@CYC1__chr8:145149957..145150006,+::	0	+	chr8	145149888	145149905	SP4	17.9455	+
chr8	145149906	145149923	protein_coding__p1@CYC1__chr8:145149957..145150006,+::	0	+	chr8	145149906	145149923	SP4	9.38182	+
chr8	145149908	145149919	protein_coding__p1@CYC1__chr8:145149957..145150006,+::	0	+	chr8	145149908	145149919	Klf1	12.3485	+
chr8	145149909	145149919	protein_coding__p1@CYC1__chr8:145149957..145150006,+::	0	+	chr8	145149909	145149919	Klf4	16.1837	-
chr8	145149909	145149919	protein_coding__p1@CYC1__chr8:145149957..145150006,+::	0	+	chr8	145149909	145149919	KLF5	17	+
chr8	145149909	145149920	protein_coding__p1@CYC1__chr8:145149957..145150006,+::	0	+	chr8	145149909	145149920	SP1	16.4038	+
chr8	145149930	145149945	protein_coding__p1@CYC1__chr8:145149957..145150006,+::	0	+	chr8	145149930	145149945	ZBTB33	11.4848	+
chr8	145149947	145149962	protein_coding__p1@CYC1__chr8:145149957..145150006,+::	0	+	chr8	145149947	145149962	ZBTB33	9.83333	+
chr8	145149951	145149963	protein_coding__p1@CYC1__chr8:145149957..145150006,+::	0	+	chr8	145149951	145149963	E2F1	10.9836	+
chr8	145149956	145149967	protein_coding__p1@CYC1__chr8:145149957..145150006,+::	0	+	chr8	145149956	145149967	TFAP2A	12.6909	+
chr8	145149956	145149968	protein_coding__p1@CYC1__chr8:145149957..145150006,+::	0	+	chr8	145149956	145149968	TFAP2C	11.551	+
chr8	145149979	145149990	protein_coding__p1@CYC1__chr8:145149957..145150006,+::	0	+	chr8	145149979	145149990	NRF1	13.0364	+
chr8	145149998	145150010	protein_coding__p1@CYC1__chr8:145149957..145150006,+::	0	+	chr8	145149998	145150010	YY1	19.75	+
chr8	145150006	145150014	protein_coding__p1@CYC1__chr8:145149957..145150006,+::	0	+	chr8	145150006	145150017	Tcf12	13	-
chr8	145150007	145150014	protein_coding__p1@CYC1__chr8:145149957..145150006,+::	0	+	chr8	145150007	145150018	Tcf12	14.9592	+
chr8	145159366	145159383	protein_coding__p1@MAF1__chr8:145159376..145159407,+::	0	+	chr8	145159366	145159383	SP4	4.74545	-
chr8	145159403	145159422	protein_coding__p1@MAF1__chr8:145159376..145159407,+::	0	+	chr8	145159403	145159422	CTCF	11.541	+
chr8	145159409	145159423	protein_coding__p1@MAF1__chr8:145159376..145159407,+::	0	+	chr8	145159409	145159423	EGR1	16.7885	-
chr8	145159411	145159426	protein_coding__p1@MAF1__chr8:145159376..145159407,+::	0	+	chr8	145159411	145159426	SP2	15.8793	-
chr8	145159419	145159429	protein_coding__p1@MAF1__chr8:145159376..145159407,+::	0	+	chr8	145159419	145159431	ZBTB7A	12.1429	-
chr8	145162664	145162678	div_pc__p3@KIAA1875__chr8:145162636..145162646,+::	0	+	chr8	145162664	145162678	EGR1	14.6346	-
chr8	145162986	145162995	div_pc__p15@SHARPIN__chr8:145163017..145163034,-::	0	-	chr8	145162974	145162995	REST	9.38776	-
chr8	145163033	145163044	div_pc__p15@SHARPIN__chr8:145163017..145163034,-::	0	-	chr8	145163033	145163044	NRF1	12.0364	-
chr8	145163035	145163046	div_pc__p15@SHARPIN__chr8:145163017..145163034,-::	0	-	chr8	145163035	145163046	NRF1	15.5273	-
chr8	145163036	145163047	div_pc__p15@SHARPIN__chr8:145163017..145163034,-::	0	-	chr8	145163036	145163047	NRF1	15.1636	+
chr8	145515085	145515088	div_pc__p1@BOP1__chr8:145515072..145515134,-::	0	-	chr8	145515077	145515088	NRF1	11.7455	-
chr8	145515104	145515114	div_pc__p1@BOP1__chr8:145515072..145515134,-::	0	-	chr8	145515104	145515114	HEY1	10.7273	-
chr8	145515105	145515116	div_pc__p1@BOP1__chr8:145515072..145515134,-::	0	-	chr8	145515105	145515116	NRF1	15	+
chr8	145515122	145515139	div_pc__p1@BOP1__chr8:145515072..145515134,-::	0	-	chr8	145515122	145515139	SP4	5.67273	+
chr8	145515124	145515135	div_pc__p1@BOP1__chr8:145515072..145515134,-::	0	-	chr8	145515124	145515135	Klf1	13.6515	+
chr8	145515125	145515135	div_pc__p1@BOP1__chr8:145515072..145515134,-::	0	-	chr8	145515125	145515135	KLF5	16.2041	+
chr8	145515125	145515140	div_pc__p1@BOP1__chr8:145515072..145515134,-::	0	-	chr8	145515125	145515140	SP2	15.7759	+
chr8	145515137	145515155	div_pc__p1@BOP1__chr8:145515072..145515134,-::	0	-	chr8	145515137	145515155	NFYA	12.3659	+
chr8	145515143	145515158	div_pc__p1@BOP1__chr8:145515072..145515134,-::	0	-	chr8	145515143	145515158	NFYB	15.0192	-
chr8	145515155	145515166	div_pc__p1@BOP1__chr8:145515072..145515134,-::	0	-	chr8	145515155	145515166	E2F6	13.7241	+
chr8	145515160	145515175	div_pc__p1@BOP1__chr8:145515072..145515134,-::	0	-	chr8	145515160	145515175	SP2	17.2931	-
chr8	145515161	145515175	div_pc__p1@BOP1__chr8:145515072..145515134,-::	0	-	chr8	145515161	145515175	EGR1	13.7115	-
chr8	145515161	145515178	div_pc__p1@BOP1__chr8:145515072..145515134,-::	0	-	chr8	145515161	145515178	SP4	4.18182	-
chr8	145515164	145515175	div_pc__p1@BOP1__chr8:145515072..145515134,-::	0	-	chr8	145515164	145515175	SP1	15.0962	-
chr8	145515165	145515175	div_pc__p1@BOP1__chr8:145515072..145515134,-::	0	-	chr8	145515165	145515175	KLF5	13.5918	-
chr8	145515165	145515176	div_pc__p1@BOP1__chr8:145515072..145515134,-::	0	-	chr8	145515165	145515176	Klf1	10.1515	-
chr8	145515180	145515191	div_pc__p1@BOP1__chr8:145515072..145515134,-::	0	-	chr8	145515180	145515191	NRF1	19.0545	-
chr8	145515181	145515192	div_pc__p1@BOP1__chr8:145515072..145515134,-::	0	-	chr8	145515181	145515192	NRF1	15.9455	+
chr8	145515209	145515219	div_pc__p1@HSF1__chr8:145515263..145515299,+::	0	+	chr8	145515209	145515219	KLF5	13.5918	-
chr8	145515209	145515220	div_pc__p1@HSF1__chr8:145515263..145515299,+::	0	+	chr8	145515209	145515220	Klf1	13.5	-
chr8	145515211	145515228	div_pc__p1@HSF1__chr8:145515263..145515299,+::	0	+	chr8	145515211	145515228	SP4	8.90909	-
chr8	145515214	145515228	div_pc__p1@HSF1__chr8:145515263..145515299,+::	0	+	chr8	145515214	145515228	Zfx	15.7273	+
chr8	145515230	145515241	div_pc__p1@HSF1__chr8:145515263..145515299,+::	0	+	chr8	145515230	145515241	E2F4	10.9828	-
chr8	145515247	145515258	div_pc__p1@HSF1__chr8:145515263..145515299,+::	0	+	chr8	145515247	145515258	E2F4	13.5172	+
chr8	145515247	145515258	div_pc__p1@HSF1__chr8:145515263..145515299,+::	0	+	chr8	145515247	145515258	E2F6	13.7759	+
chr8	145515255	145515266	div_pc__p1@HSF1__chr8:145515263..145515299,+::	0	+	chr8	145515255	145515266	E2F4	10.1897	+
chr8	145515262	145515276	div_pc__p1@HSF1__chr8:145515263..145515299,+::	0	+	chr8	145515262	145515276	EGR1	15.2692	-
chr8	145515265	145515279	div_pc__p1@HSF1__chr8:145515263..145515299,+::	0	+	chr8	145515265	145515279	EGR1	16.9615	-
chr8	145515270	145515281	div_pc__p1@HSF1__chr8:145515263..145515299,+::	0	+	chr8	145515270	145515281	E2F4	14.4655	+
chr8	145515270	145515281	div_pc__p1@HSF1__chr8:145515263..145515299,+::	0	+	chr8	145515270	145515281	E2F6	11.6379	+
chr8	145515290	145515302	div_pc__p1@HSF1__chr8:145515263..145515299,+::	0	+	chr8	145515290	145515302	YY1	19.75	+
chr8	145515300	145515312	div_pc__p1@HSF1__chr8:145515263..145515299,+::	0	+	chr8	145515300	145515312	YY1	13.1154	-
chr8	145515312	145515321	div_pc__p1@HSF1__chr8:145515263..145515299,+::	0	+	chr8	145515312	145515324	TFAP2C	13.2041	-
chr8	145550480	145550491	protein_coding__p1@DGAT1__chr8:145550505..145550523,-::	0	-	chr8	145550470	145550491	REST	4.89796	+
chr8	145550557	145550574	protein_coding__p1@DGAT1__chr8:145550505..145550523,-::	0	-	chr8	145550557	145550574	SP4	6.85455	-
chr8	145550560	145550574	protein_coding__p1@DGAT1__chr8:145550505..145550523,-::	0	-	chr8	145550560	145550574	Zfx	15.2121	+
chr8	145550579	145550593	protein_coding__p1@DGAT1__chr8:145550505..145550523,-::	0	-	chr8	145550579	145550593	XBP1	9.46154	-
chr8	145550591	145550595	protein_coding__p1@DGAT1__chr8:145550505..145550523,-::	0	-	chr8	145550591	145550607	ZNF143	11.7931	-
chr8	145560109	145560125	protein_coding__p2@SCRT1__chr8:145560111..145560165,-::	0	-	chr8	145560106	145560125	CTCF	9.13115	-
chr8	145560158	145560172	protein_coding__p2@SCRT1__chr8:145560111..145560165,-::	0	-	chr8	145560158	145560172	EGR1	19.5962	-
chr8	145560164	145560178	protein_coding__p2@SCRT1__chr8:145560111..145560165,-::	0	-	chr8	145560164	145560178	EGR1	12.4808	-
chr8	145560209	145560221	protein_coding__p2@SCRT1__chr8:145560111..145560165,-::	0	-	chr8	145560209	145560221	TFAP2C	10.8776	-
chr8	145577714	145577731	div_pc__NA__chr8:145577775..145577795,+::	0	+	chr8	145577712	145577731	CTCF	14.082	+
chr8	145577805	145577814	div_pc__NA__chr8:145577775..145577795,+::	0	+	chr8	145577805	145577814	SNAI2	12.1163	-
chr8	145578607	145578623	div_pc__p1@C8ORFK29__chr8:145578581..145578596,-::	0	-	chr8	145578607	145578623	Vdr	3.72131	+
chr8	145578625	145578638	div_pc__p1@C8ORFK29__chr8:145578581..145578596,-::	0	-	chr8	145578625	145578638	HSF1	12.0984	-
chr8	145579178	145579189	protein_coding__NA__chr8:145579146..145579173,-::	0	-	chr8	145579178	145579189	RUNX1	12.569	+
chr8	145579211	145579222	protein_coding__NA__chr8:145579146..145579173,-::	0	-	chr8	145579211	145579222	Tcf12	14.2857	-
chr8	145579212	145579223	protein_coding__NA__chr8:145579146..145579173,-::	0	-	chr8	145579212	145579223	Tcf12	14.2857	+
chr8	145583099	145583108	protein_coding__NA__chr8:145583041..145583045,-::	0	-	chr8	145583099	145583108	SNAI2	12.0465	+
chr8	145583101	145583110	protein_coding__NA__chr8:145583041..145583045,-::	0	-	chr8	145583101	145583110	ZEB1	14.4	-
chr8	145583111	145583123	protein_coding__NA__chr8:145583041..145583045,-::	0	-	chr8	145583111	145583123	PROX1	9.05455	+
chr8	145596696	145596701	protein_coding__p2@ADCK5__chr8:145596772..145596779,+::	0	+	chr8	145596690	145596701	E2F6	10.4828	+
chr8	145596696	145596702	protein_coding__p2@ADCK5__chr8:145596772..145596779,+::	0	+	chr8	145596683	145596702	CTCF	7.98361	+
chr8	145596696	145596709	protein_coding__p2@ADCK5__chr8:145596772..145596779,+::	0	+	chr8	145596695	145596709	EGR1	15.75	-
chr8	145596696	145596712	protein_coding__p2@ADCK5__chr8:145596772..145596779,+::	0	+	chr8	145596695	145596712	SP4	8.85455	-
chr8	145596698	145596709	protein_coding__p2@ADCK5__chr8:145596772..145596779,+::	0	+	chr8	145596698	145596709	SP1	16.1154	-
chr8	145596712	145596723	protein_coding__p2@ADCK5__chr8:145596772..145596779,+::	0	+	chr8	145596712	145596723	E2F6	10.4828	+
chr8	145596717	145596731	protein_coding__p2@ADCK5__chr8:145596772..145596779,+::	0	+	chr8	145596717	145596731	EGR1	15.75	-
chr8	145596717	145596734	protein_coding__p2@ADCK5__chr8:145596772..145596779,+::	0	+	chr8	145596717	145596734	SP4	9.54545	-
chr8	145596720	145596731	protein_coding__p2@ADCK5__chr8:145596772..145596779,+::	0	+	chr8	145596720	145596731	SP1	16.1154	-
chr8	145596806	145596811	protein_coding__p2@ADCK5__chr8:145596772..145596779,+::	0	+	chr8	145596806	145596817	FOSL2	9.70909	+
chr8	145596807	145596811	protein_coding__p2@ADCK5__chr8:145596772..145596779,+::	0	+	chr8	145596807	145596818	FOS	12.0851	+
chr8	145596807	145596811	protein_coding__p2@ADCK5__chr8:145596772..145596779,+::	0	+	chr8	145596807	145596818	FOSL1	13.8909	+
chr8	145596807	145596811	protein_coding__p2@ADCK5__chr8:145596772..145596779,+::	0	+	chr8	145596807	145596818	JUND	11.4894	+
chr8	145634741	145634752	div_lnc__NA__chr8:145634791..145634824,+	0	+	chr8	145634741	145634752	E2F4	17.3966	+
chr8	145634741	145634752	div_lnc__NA__chr8:145634791..145634824,+	0	+	chr8	145634741	145634752	E2F6	17.4483	+
chr8	145634741	145634752	div_pc__p2@CPSF1__chr8:145634731..145634774,-	0	-	chr8	145634741	145634752	E2F4	17.3966	+
chr8	145634741	145634752	div_pc__p2@CPSF1__chr8:145634731..145634774,-	0	-	chr8	145634741	145634752	E2F6	17.4483	+
chr8	145634763	145634774	div_lnc__NA__chr8:145634791..145634824,+	0	+	chr8	145634763	145634774	NRF1	16.1636	-
chr8	145634763	145634774	div_pc__p2@CPSF1__chr8:145634731..145634774,-	0	-	chr8	145634763	145634774	NRF1	16.1636	-
chr8	145634764	145634775	div_lnc__NA__chr8:145634791..145634824,+	0	+	chr8	145634764	145634775	NRF1	19.2727	+
chr8	145634764	145634775	div_pc__p2@CPSF1__chr8:145634731..145634774,-	0	-	chr8	145634764	145634775	NRF1	19.2727	+
chr8	145634782	145634793	div_lnc__NA__chr8:145634791..145634824,+	0	+	chr8	145634782	145634793	EGR2	11.6207	-
chr8	145634782	145634793	div_pc__p2@CPSF1__chr8:145634731..145634774,-	0	-	chr8	145634782	145634793	EGR2	11.6207	-
chr8	145634830	145634839	div_lnc__NA__chr8:145634791..145634824,+	0	+	chr8	145634830	145634839	THAP1	11	-
chr8	145642232	145642244	protein_coding__p2@SLC39A4__chr8:145642221..145642235,-::	0	-	chr8	145642232	145642244	TFAP2C	12.0102	-
chr8	145642306	145642308	protein_coding__p2@SLC39A4__chr8:145642221..145642235,-::	0	-	chr8	145642306	145642327	REST	7.04082	-
chr8	145653890	145653902	protein_coding__p1@VPS28__chr8:145653885..145653937,-::	0	-	chr8	145653890	145653902	YY1	14.8269	+
chr8	145653898	145653909	protein_coding__p1@VPS28__chr8:145653885..145653937,-::	0	-	chr8	145653898	145653909	TFAP2A	14.1091	-
chr8	145653898	145653913	protein_coding__p1@VPS28__chr8:145653885..145653937,-::	0	-	chr8	145653898	145653913	SP2	17.3103	-
chr8	145653899	145653913	protein_coding__p1@VPS28__chr8:145653885..145653937,-::	0	-	chr8	145653899	145653913	EGR1	17.2692	-
chr8	145653899	145653916	protein_coding__p1@VPS28__chr8:145653885..145653937,-::	0	-	chr8	145653899	145653916	SP4	7.70909	-
chr8	145653901	145653916	protein_coding__p1@VPS28__chr8:145653885..145653937,-::	0	-	chr8	145653901	145653916	NR2C2	11.4429	+
chr8	145653902	145653913	protein_coding__p1@VPS28__chr8:145653885..145653937,-::	0	-	chr8	145653902	145653913	SP1	16.5577	-
chr8	145653903	145653913	protein_coding__p1@VPS28__chr8:145653885..145653937,-::	0	-	chr8	145653903	145653913	Klf4	14.2857	+
chr8	145653903	145653913	protein_coding__p1@VPS28__chr8:145653885..145653937,-::	0	-	chr8	145653903	145653913	KLF5	14.3061	-
chr8	145653950	145653961	protein_coding__p1@VPS28__chr8:145653885..145653937,-::	0	-	chr8	145653950	145653961	NRF1	16.1636	-
chr8	145653951	145653962	protein_coding__p1@VPS28__chr8:145653885..145653937,-::	0	-	chr8	145653951	145653962	NRF1	19.0545	+
chr8	145653960	145653976	protein_coding__p1@VPS28__chr8:145653885..145653937,-::	0	-	chr8	145653960	145653977	ESR1	0.136364	-
chr8	145653968	145653976	protein_coding__p1@VPS28__chr8:145653885..145653937,-::	0	-	chr8	145653968	145653980	ZBTB7A	13.1714	+
chr8	145653971	145653976	protein_coding__p1@VPS28__chr8:145653885..145653937,-::	0	-	chr8	145653971	145653988	SP4	5.05455	+
chr8	145653972	145653976	protein_coding__p1@VPS28__chr8:145653885..145653937,-::	0	-	chr8	145653972	145653983	E2F4	11.3448	-
chr8	145653973	145653976	protein_coding__p1@VPS28__chr8:145653885..145653937,-::	0	-	chr8	145653973	145653994	ZNF263	17.1837	-
chr8	145653974	145653976	protein_coding__p1@VPS28__chr8:145653885..145653937,-::	0	-	chr8	145653974	145653984	Klf4	12.8367	-
chr8	145653974	145653976	protein_coding__p1@VPS28__chr8:145653885..145653937,-::	0	-	chr8	145653974	145653984	KLF5	15.102	+
chr8	145653974	145653976	protein_coding__p1@VPS28__chr8:145653885..145653937,-::	0	-	chr8	145653974	145653985	SP1	16.5577	+
chr8	145653974	145653976	protein_coding__p1@VPS28__chr8:145653885..145653937,-::	0	-	chr8	145653974	145653989	SP2	16.9828	+
chr8	145659031	145659043	antisense__NA__chr8:145659093..145659094,+	0	+	chr8	145659031	145659043	TFAP2C	12.0408	-
chr8	145659101	145659113	antisense__NA__chr8:145659093..145659094,+	0	+	chr8	145659101	145659113	TFAP2C	11.9592	-
chr8	145669788	145669794	protein_coding__p1@TONSL__chr8:145669791..145669834,-::	0	-	chr8	145669783	145669794	TFAP2A	10.9636	+
chr8	145669817	145669827	protein_coding__p1@TONSL__chr8:145669791..145669834,-::	0	-	chr8	145669817	145669827	RELA	11.7347	+
chr8	145669820	145669831	protein_coding__p1@TONSL__chr8:145669791..145669834,-::	0	-	chr8	145669820	145669831	E2F4	15.1207	-
chr8	145669820	145669831	protein_coding__p1@TONSL__chr8:145669791..145669834,-::	0	-	chr8	145669820	145669831	E2F6	13.6207	-
chr8	145669831	145669842	protein_coding__p1@TONSL__chr8:145669791..145669834,-::	0	-	chr8	145669831	145669842	NRF1	9.16364	-
chr8	145669837	145669854	protein_coding__p1@TONSL__chr8:145669791..145669834,-::	0	-	chr8	145669837	145669854	SP4	14	+
chr8	145669839	145669850	protein_coding__p1@TONSL__chr8:145669791..145669834,-::	0	-	chr8	145669839	145669850	Klf1	12.3485	+
chr8	145669840	145669850	protein_coding__p1@TONSL__chr8:145669791..145669834,-::	0	-	chr8	145669840	145669850	KLF5	17	+
chr8	145669840	145669851	protein_coding__p1@TONSL__chr8:145669791..145669834,-::	0	-	chr8	145669840	145669851	SP1	17.8077	+
chr8	145669864	145669878	protein_coding__p1@TONSL__chr8:145669791..145669834,-::	0	-	chr8	145669864	145669878	Zfx	16.1364	-
chr8	145669864	145669881	protein_coding__p1@TONSL__chr8:145669791..145669834,-::	0	-	chr8	145669864	145669881	SP4	18.2727	+
chr8	145669866	145669877	protein_coding__p1@TONSL__chr8:145669791..145669834,-::	0	-	chr8	145669866	145669877	Klf1	12.3485	+
chr8	145669867	145669877	protein_coding__p1@TONSL__chr8:145669791..145669834,-::	0	-	chr8	145669867	145669877	KLF5	17	+
chr8	145669867	145669878	protein_coding__p1@TONSL__chr8:145669791..145669834,-::	0	-	chr8	145669867	145669878	SP1	17.8077	+
chr8	145669891	145669903	protein_coding__p1@TONSL__chr8:145669791..145669834,-::	0	-	chr8	145669891	145669905	Zfx	16.1364	-
chr8	145669891	145669903	protein_coding__p1@TONSL__chr8:145669791..145669834,-::	0	-	chr8	145669891	145669908	SP4	18.2727	+
chr8	145669893	145669903	protein_coding__p1@TONSL__chr8:145669791..145669834,-::	0	-	chr8	145669893	145669904	Klf1	12.3485	+
chr8	145669894	145669903	protein_coding__p1@TONSL__chr8:145669791..145669834,-::	0	-	chr8	145669894	145669904	KLF5	17	+
chr8	145669894	145669903	protein_coding__p1@TONSL__chr8:145669791..145669834,-::	0	-	chr8	145669894	145669905	SP1	17.8077	+
chr8	145689130	145689146	antisense__NA__chr8:145689210..145689211,+	0	+	chr8	145689125	145689146	REST	6.97959	-
chr8	145689170	145689186	antisense__NA__chr8:145689210..145689211,+	0	+	chr8	145689170	145689186	ZNF143	0.431034	+
chr8	145691078	145691095	div_pc__p3@CYHR1__chr8:145691041..145691093,-::	0	-	chr8	145691078	145691095	SP4	4.38182	-
chr8	145691082	145691097	div_pc__p3@CYHR1__chr8:145691041..145691093,-::	0	-	chr8	145691082	145691097	SP2	18.6379	-
chr8	145691083	145691100	div_pc__p3@CYHR1__chr8:145691041..145691093,-::	0	-	chr8	145691083	145691100	SP4	8.8	-
chr8	145691086	145691097	div_pc__p3@CYHR1__chr8:145691041..145691093,-::	0	-	chr8	145691086	145691097	SP1	16.4038	-
chr8	145691087	145691097	div_pc__p3@CYHR1__chr8:145691041..145691093,-::	0	-	chr8	145691087	145691097	Klf4	16.1837	+
chr8	145691087	145691097	div_pc__p3@CYHR1__chr8:145691041..145691093,-::	0	-	chr8	145691087	145691097	KLF5	17	-
chr8	145691087	145691098	div_pc__p3@CYHR1__chr8:145691041..145691093,-::	0	-	chr8	145691087	145691098	Klf1	11.6364	-
chr8	145691097	145691112	div_pc__p3@CYHR1__chr8:145691041..145691093,-::	0	-	chr8	145691097	145691112	SP2	15.5172	-
chr8	145691098	145691115	div_pc__p3@CYHR1__chr8:145691041..145691093,-::	0	-	chr8	145691098	145691115	SP4	15.6364	-
chr8	145691101	145691112	div_pc__p3@CYHR1__chr8:145691041..145691093,-::	0	-	chr8	145691101	145691112	SP1	15.2115	-
chr8	145691102	145691112	div_pc__p3@CYHR1__chr8:145691041..145691093,-::	0	-	chr8	145691102	145691112	Klf4	14.2857	+
chr8	145691102	145691112	div_pc__p3@CYHR1__chr8:145691041..145691093,-::	0	-	chr8	145691102	145691112	KLF5	14.3061	-
chr8	145691102	145691113	div_pc__p3@CYHR1__chr8:145691041..145691093,-::	0	-	chr8	145691102	145691113	Klf1	11.197	-
chr8	145691108	145691123	div_pc__p3@CYHR1__chr8:145691041..145691093,-::	0	-	chr8	145691108	145691123	SP2	14.7241	-
chr8	145691109	145691126	div_pc__p3@CYHR1__chr8:145691041..145691093,-::	0	-	chr8	145691109	145691126	SP4	10.1091	-
chr8	145691113	145691123	div_pc__p3@CYHR1__chr8:145691041..145691093,-::	0	-	chr8	145691113	145691123	Klf4	16.6939	+
chr8	145691113	145691123	div_pc__p3@CYHR1__chr8:145691041..145691093,-::	0	-	chr8	145691113	145691123	KLF5	16.2041	-
chr8	145691113	145691124	div_pc__p3@CYHR1__chr8:145691041..145691093,-::	0	-	chr8	145691113	145691124	Klf1	14.3485	-
chr8	145691123	145691138	div_pc__p3@CYHR1__chr8:145691041..145691093,-::	0	-	chr8	145691123	145691138	SP2	16.4655	-
chr8	145691124	145691141	div_pc__p3@CYHR1__chr8:145691041..145691093,-::	0	-	chr8	145691124	145691141	SP4	4.38182	-
chr8	145691127	145691138	div_pc__p3@CYHR1__chr8:145691041..145691093,-::	0	-	chr8	145691127	145691138	SP1	16.5577	-
chr8	145691128	145691138	div_pc__p3@CYHR1__chr8:145691041..145691093,-::	0	-	chr8	145691128	145691138	Klf4	12.8367	+
chr8	145691128	145691138	div_pc__p3@CYHR1__chr8:145691041..145691093,-::	0	-	chr8	145691128	145691138	KLF5	15.102	-
chr8	145691129	145691140	div_pc__p3@CYHR1__chr8:145691041..145691093,-::	0	-	chr8	145691129	145691140	E2F4	11.3448	+
chr8	145691136	145691151	div_pc__p3@CYHR1__chr8:145691041..145691093,-::	0	-	chr8	145691136	145691151	SP2	14.7241	-
chr8	145691137	145691154	div_pc__p3@CYHR1__chr8:145691041..145691093,-::	0	-	chr8	145691137	145691154	SP4	10.8	-
chr8	145691141	145691151	div_pc__p3@CYHR1__chr8:145691041..145691093,-::	0	-	chr8	145691141	145691151	Klf4	16.6939	+
chr8	145691141	145691151	div_pc__p3@CYHR1__chr8:145691041..145691093,-::	0	-	chr8	145691141	145691151	KLF5	16.2041	-
chr8	145691141	145691152	div_pc__p3@CYHR1__chr8:145691041..145691093,-::	0	-	chr8	145691141	145691152	Klf1	14.3485	-
chr8	145691154	145691164	div_pc__p3@CYHR1__chr8:145691041..145691093,-::	0	-	chr8	145691154	145691165	Gata4	15.9138	-
chr8	145691155	145691164	div_pc__p3@CYHR1__chr8:145691041..145691093,-::	0	-	chr8	145691155	145691166	Gata1	13.3878	-
chr8	145691155	145691164	div_pc__p3@CYHR1__chr8:145691041..145691093,-::	0	-	chr8	145691155	145691169	GATA2	14.1273	-
chr8	145691157	145691164	div_pc__p3@CYHR1__chr8:145691041..145691093,-::	0	-	chr8	145691157	145691165	GATA3	13.2909	+
chr8	145691163	145691164	div_pc__p3@CYHR1__chr8:145691041..145691093,-::	0	-	chr8	145691163	145691180	SP4	6.63636	-
chr8	145691359	145691376	div_pc__p1@KIFC2__chr8:145691411..145691480,+::	0	+	chr8	145691359	145691376	SP4	12.2545	-
chr8	145691363	145691373	div_pc__p1@KIFC2__chr8:145691411..145691480,+::	0	+	chr8	145691363	145691373	Klf4	16.6939	+
chr8	145691363	145691373	div_pc__p1@KIFC2__chr8:145691411..145691480,+::	0	+	chr8	145691363	145691373	KLF5	16.2041	-
chr8	145691363	145691374	div_pc__p1@KIFC2__chr8:145691411..145691480,+::	0	+	chr8	145691363	145691374	Klf1	14.3485	-
chr8	145691375	145691392	div_pc__p1@KIFC2__chr8:145691411..145691480,+::	0	+	chr8	145691375	145691392	SP4	5.16364	-
chr8	145691386	145691403	div_pc__p1@KIFC2__chr8:145691411..145691480,+::	0	+	chr8	145691386	145691403	SP4	10.8	-
chr8	145691390	145691400	div_pc__p1@KIFC2__chr8:145691411..145691480,+::	0	+	chr8	145691390	145691400	Klf4	16.6939	+
chr8	145691390	145691400	div_pc__p1@KIFC2__chr8:145691411..145691480,+::	0	+	chr8	145691390	145691400	KLF5	16.2041	-
chr8	145691390	145691401	div_pc__p1@KIFC2__chr8:145691411..145691480,+::	0	+	chr8	145691390	145691401	Klf1	14.3485	-
chr8	145691401	145691418	div_pc__p1@KIFC2__chr8:145691411..145691480,+::	0	+	chr8	145691401	145691418	SP4	16.6182	-
chr8	145691404	145691415	div_pc__p1@KIFC2__chr8:145691411..145691480,+::	0	+	chr8	145691404	145691415	SP1	14.9231	-
chr8	145691405	145691415	div_pc__p1@KIFC2__chr8:145691411..145691480,+::	0	+	chr8	145691405	145691415	Klf4	16.6939	+
chr8	145691405	145691415	div_pc__p1@KIFC2__chr8:145691411..145691480,+::	0	+	chr8	145691405	145691415	KLF5	16.2041	-
chr8	145691405	145691416	div_pc__p1@KIFC2__chr8:145691411..145691480,+::	0	+	chr8	145691405	145691416	Klf1	14.3485	-
chr8	145691416	145691433	div_pc__p1@KIFC2__chr8:145691411..145691480,+::	0	+	chr8	145691416	145691433	SP4	15.2364	-
chr8	145691419	145691430	div_pc__p1@KIFC2__chr8:145691411..145691480,+::	0	+	chr8	145691419	145691430	SP1	14.9231	-
chr8	145691420	145691430	div_pc__p1@KIFC2__chr8:145691411..145691480,+::	0	+	chr8	145691420	145691430	Klf4	16.6939	+
chr8	145691420	145691430	div_pc__p1@KIFC2__chr8:145691411..145691480,+::	0	+	chr8	145691420	145691430	KLF5	16.2041	-
chr8	145691420	145691431	div_pc__p1@KIFC2__chr8:145691411..145691480,+::	0	+	chr8	145691420	145691431	Klf1	14.3485	-
chr8	145701274	145701285	protein_coding__p1@FOXH1__chr8:145701192..145701241,-::	0	-	chr8	145701274	145701285	SP1	16.5962	-
chr8	145701306	145701311	protein_coding__p1@FOXH1__chr8:145701192..145701241,-::	0	-	chr8	145701306	145701317	SP1	16.5962	-
chr8	145703308	145703309	protein_coding__p1@PPP1R16A__chr8:145703355..145703473,+::	0	+	chr8	145703294	145703309	SP2	17.8276	+
chr8	145703323	145703333	protein_coding__p1@PPP1R16A__chr8:145703355..145703473,+::	0	+	chr8	145703323	145703333	KLF5	13.8163	+
chr8	145703323	145703334	protein_coding__p1@PPP1R16A__chr8:145703355..145703473,+::	0	+	chr8	145703323	145703334	SP1	17.0769	+
chr8	145703323	145703337	protein_coding__p1@PPP1R16A__chr8:145703355..145703473,+::	0	+	chr8	145703323	145703337	EGR1	17.6346	+
chr8	145703323	145703338	protein_coding__p1@PPP1R16A__chr8:145703355..145703473,+::	0	+	chr8	145703323	145703338	SP2	16.7931	+
chr8	145703327	145703338	protein_coding__p1@PPP1R16A__chr8:145703355..145703473,+::	0	+	chr8	145703327	145703338	TFAP2A	13.8909	+
chr8	145703335	145703349	protein_coding__p1@PPP1R16A__chr8:145703355..145703473,+::	0	+	chr8	145703335	145703349	EBF1	9.04918	+
chr8	145703336	145703352	protein_coding__p1@PPP1R16A__chr8:145703355..145703473,+::	0	+	chr8	145703336	145703352	ZNF143	8.58621	+
chr8	145703351	145703362	protein_coding__p1@PPP1R16A__chr8:145703355..145703473,+::	0	+	chr8	145703351	145703362	Gabpa	14.8852	-
chr8	145703353	145703363	protein_coding__p1@PPP1R16A__chr8:145703355..145703473,+::	0	+	chr8	145703353	145703363	ELK1	12.2553	-
chr8	145703353	145703363	protein_coding__p1@PPP1R16A__chr8:145703355..145703473,+::	0	+	chr8	145703353	145703363	ELK3	11.9483	-
chr8	145703353	145703363	protein_coding__p1@PPP1R16A__chr8:145703355..145703473,+::	0	+	chr8	145703353	145703363	ETS1	11.8793	-
chr8	145703353	145703363	protein_coding__p1@PPP1R16A__chr8:145703355..145703473,+::	0	+	chr8	145703353	145703363	ETV1	11.9091	-
chr8	145703353	145703363	protein_coding__p1@PPP1R16A__chr8:145703355..145703473,+::	0	+	chr8	145703353	145703363	FLI1	11.6809	-
chr8	145703353	145703365	protein_coding__p1@PPP1R16A__chr8:145703355..145703473,+::	0	+	chr8	145703353	145703365	ELF1	11.3091	-
chr8	145703375	145703387	protein_coding__p1@PPP1R16A__chr8:145703355..145703473,+::	0	+	chr8	145703375	145703387	ELF1	11.4727	+
chr8	145703377	145703387	protein_coding__p1@PPP1R16A__chr8:145703355..145703473,+::	0	+	chr8	145703377	145703387	ELK1	16.2128	+
chr8	145703377	145703387	protein_coding__p1@PPP1R16A__chr8:145703355..145703473,+::	0	+	chr8	145703377	145703387	ELK3	14.8966	+
chr8	145703377	145703387	protein_coding__p1@PPP1R16A__chr8:145703355..145703473,+::	0	+	chr8	145703377	145703387	ETS1	14.5	+
chr8	145703377	145703387	protein_coding__p1@PPP1R16A__chr8:145703355..145703473,+::	0	+	chr8	145703377	145703387	ETV1	13.9455	+
chr8	145703377	145703387	protein_coding__p1@PPP1R16A__chr8:145703355..145703473,+::	0	+	chr8	145703377	145703387	FLI1	14.1915	+
chr8	145703378	145703389	protein_coding__p1@PPP1R16A__chr8:145703355..145703473,+::	0	+	chr8	145703378	145703389	Gabpa	13.7377	+
chr8	145703390	145703406	protein_coding__p1@PPP1R16A__chr8:145703355..145703473,+::	0	+	chr8	145703390	145703406	RFX2	13.1143	-
chr8	145703417	145703423	protein_coding__p1@PPP1R16A__chr8:145703355..145703473,+::	0	+	chr8	145703417	145703428	SP1	15.8846	+
chr8	145703417	145703423	protein_coding__p1@PPP1R16A__chr8:145703355..145703473,+::	0	+	chr8	145703417	145703431	EGR1	18.3269	+
chr8	145703417	145703423	protein_coding__p1@PPP1R16A__chr8:145703355..145703473,+::	0	+	chr8	145703417	145703432	SP2	17.3793	+
chr8	145703420	145703423	protein_coding__p1@PPP1R16A__chr8:145703355..145703473,+::	0	+	chr8	145703420	145703431	EGR2	15.7241	+
chr8	145726320	145726331	antisense__NA__chr8:145726317..145726318,-	0	-	chr8	145726320	145726331	NRF1	13.6364	-
chr8	145726355	145726372	antisense__NA__chr8:145726317..145726318,-	0	-	chr8	145726355	145726372	SP4	6.32727	+
chr8	145726358	145726372	antisense__NA__chr8:145726317..145726318,-	0	-	chr8	145726358	145726372	EGR1	15.8654	+
chr8	145726359	145726378	antisense__NA__chr8:145726317..145726318,-	0	-	chr8	145726359	145726378	CTCF	14.9836	-
chr8	145726371	145726388	antisense__NA__chr8:145726317..145726318,-	0	-	chr8	145726371	145726388	SP4	10.9455	+
chr8	145726373	145726384	antisense__NA__chr8:145726317..145726318,-	0	-	chr8	145726373	145726384	Klf1	12.3485	+
chr8	145726374	145726384	antisense__NA__chr8:145726317..145726318,-	0	-	chr8	145726374	145726384	Klf4	16.1837	-
chr8	145726374	145726384	antisense__NA__chr8:145726317..145726318,-	0	-	chr8	145726374	145726384	KLF5	17	+
chr8	145726374	145726385	antisense__NA__chr8:145726317..145726318,-	0	-	chr8	145726374	145726385	SP1	16.4038	+
chr8	145726394	145726398	antisense__NA__chr8:145726317..145726318,-	0	-	chr8	145726394	145726406	HINFP	15.7121	-
chr8	145728404	145728415	protein_coding__NA__chr8:145728445..145728463,+::	0	+	chr8	145728404	145728415	TFAP2A	13.1636	-
chr8	145728404	145728416	protein_coding__NA__chr8:145728445..145728463,+::	0	+	chr8	145728404	145728416	TFAP2C	12.9082	-
chr8	145728425	145728439	protein_coding__NA__chr8:145728445..145728463,+::	0	+	chr8	145728425	145728439	Rxra	3.4878	-
chr8	145734372	145734383	protein_coding__p1@MFSD3__chr8:145734433..145734493,+::	0	+	chr8	145734366	145734383	SP4	4.07273	+
chr8	145734379	145734388	protein_coding__p1@MFSD3__chr8:145734433..145734493,+::	0	+	chr8	145734379	145734388	ZEB1	15.6182	+
chr8	145734396	145734412	protein_coding__p1@MFSD3__chr8:145734433..145734493,+::	0	+	chr8	145734396	145734412	ZNF143	16.069	-
chr8	145734424	145734441	protein_coding__p1@MFSD3__chr8:145734433..145734493,+::	0	+	chr8	145734424	145734441	SP4	23.2545	+
chr8	145734426	145734437	protein_coding__p1@MFSD3__chr8:145734433..145734493,+::	0	+	chr8	145734426	145734437	Klf1	12.3485	+
chr8	145734427	145734437	protein_coding__p1@MFSD3__chr8:145734433..145734493,+::	0	+	chr8	145734427	145734437	Klf4	16.1837	-
chr8	145734427	145734437	protein_coding__p1@MFSD3__chr8:145734433..145734493,+::	0	+	chr8	145734427	145734437	KLF5	17	+
chr8	145734427	145734438	protein_coding__p1@MFSD3__chr8:145734433..145734493,+::	0	+	chr8	145734427	145734438	SP1	19.1538	+
chr8	145734427	145734441	protein_coding__p1@MFSD3__chr8:145734433..145734493,+::	0	+	chr8	145734427	145734441	EGR1	16.9423	+
chr8	145734427	145734442	protein_coding__p1@MFSD3__chr8:145734433..145734493,+::	0	+	chr8	145734427	145734442	SP2	21.2241	+
chr8	145734444	145734455	protein_coding__p1@MFSD3__chr8:145734433..145734493,+::	0	+	chr8	145734444	145734455	NRF1	13.2545	+
chr8	145734453	145734469	protein_coding__p1@MFSD3__chr8:145734433..145734493,+::	0	+	chr8	145734453	145734469	ZNF143	3.7931	-
chr8	145734467	145734478	protein_coding__p1@MFSD3__chr8:145734433..145734493,+::	0	+	chr8	145734467	145734478	TFAP2A	11.6545	+
chr8	145743176	145743179	div_pc__p1@RECQL4__chr8:145743164..145743236,-::	0	-	chr8	145743168	145743179	NRF1	14.1636	-
chr8	145743176	145743180	div_pc__p1@RECQL4__chr8:145743164..145743236,-::	0	-	chr8	145743169	145743180	NRF1	14.1636	+
chr8	145743176	145743182	div_pc__p1@RECQL4__chr8:145743164..145743236,-::	0	-	chr8	145743171	145743182	NRF1	11.5273	+
chr8	145743176	145743183	div_pc__p1@RECQL4__chr8:145743164..145743236,-::	0	-	chr8	145743172	145743183	NRF1	12.0364	-
chr8	145743176	145743186	div_pc__p1@RECQL4__chr8:145743164..145743236,-::	0	-	chr8	145743175	145743186	NRF1	12.5273	+
chr8	145743213	145743224	div_pc__p1@RECQL4__chr8:145743164..145743236,-::	0	-	chr8	145743213	145743224	E2F4	14.1207	-
chr8	145743213	145743224	div_pc__p1@RECQL4__chr8:145743164..145743236,-::	0	-	chr8	145743213	145743224	E2F6	12.7759	-
chr8	145743219	145743230	div_pc__p1@RECQL4__chr8:145743164..145743236,-::	0	-	chr8	145743219	145743230	NRF1	13.0727	-
chr8	145743250	145743261	div_pc__p1@RECQL4__chr8:145743164..145743236,-::	0	-	chr8	145743250	145743261	NRF1	15.3636	+
chr8	145743264	145743275	div_pc__p1@RECQL4__chr8:145743164..145743236,-::	0	-	chr8	145743264	145743275	TFAP2A	13.4182	-
chr8	145743264	145743279	div_pc__p1@RECQL4__chr8:145743164..145743236,-::	0	-	chr8	145743264	145743279	SP2	21.0862	-
chr8	145743265	145743279	div_pc__p1@RECQL4__chr8:145743164..145743236,-::	0	-	chr8	145743265	145743279	EGR1	19.0385	-
chr8	145743265	145743282	div_pc__p1@RECQL4__chr8:145743164..145743236,-::	0	-	chr8	145743265	145743282	SP4	17.6	-
chr8	145743268	145743279	div_pc__p1@RECQL4__chr8:145743164..145743236,-::	0	-	chr8	145743268	145743279	SP1	19.1538	-
chr8	145743269	145743279	div_pc__p1@RECQL4__chr8:145743164..145743236,-::	0	-	chr8	145743269	145743279	Klf4	16.1837	+
chr8	145743269	145743279	div_pc__p1@RECQL4__chr8:145743164..145743236,-::	0	-	chr8	145743269	145743279	KLF5	17	-
chr8	145743269	145743280	div_pc__p1@RECQL4__chr8:145743164..145743236,-::	0	-	chr8	145743269	145743280	Klf1	12.3485	-
chr8	145743282	145743291	div_pc__p1@RECQL4__chr8:145743164..145743236,-::	0	-	chr8	145743282	145743294	TFAP2C	13.6224	+
chr8	145743315	145743330	div_pc__p1@LRRC14__chr8:145743360..145743401,+::	0	+	chr8	145743315	145743330	NFYB	13.9808	+
chr8	145743318	145743336	div_pc__p1@LRRC14__chr8:145743360..145743401,+::	0	+	chr8	145743318	145743336	NFYA	10.8537	-
chr8	145743319	145743338	div_pc__p1@LRRC14__chr8:145743360..145743401,+::	0	+	chr8	145743319	145743338	CTCF	8.88525	+
chr8	145743332	145743346	div_pc__p1@LRRC14__chr8:145743360..145743401,+::	0	+	chr8	145743332	145743346	XBP1	9.36538	+
chr8	145743334	145743345	div_pc__p1@LRRC14__chr8:145743360..145743401,+::	0	+	chr8	145743334	145743345	Esrra	8.16364	+
chr8	145743338	145743346	div_pc__p1@LRRC14__chr8:145743360..145743401,+::	0	+	chr8	145743338	145743346	Atf3	14.3279	-
chr8	145743364	145743375	div_pc__p1@LRRC14__chr8:145743360..145743401,+::	0	+	chr8	145743364	145743375	E2F4	12.4483	+
chr8	145743382	145743392	div_pc__p1@LRRC14__chr8:145743360..145743401,+::	0	+	chr8	145743382	145743392	SMAD3	8.72727	-
chr8	145743382	145743399	div_pc__p1@LRRC14__chr8:145743360..145743401,+::	0	+	chr8	145743382	145743399	SP4	4.56364	-
chr8	145743393	145743404	div_pc__p1@LRRC14__chr8:145743360..145743401,+::	0	+	chr8	145743393	145743404	TFAP2A	11.3091	-
chr8	145743394	145743408	div_pc__p1@LRRC14__chr8:145743360..145743401,+::	0	+	chr8	145743394	145743408	EGR1	12.4615	-
chr8	145743407	145743417	div_pc__p1@LRRC14__chr8:145743360..145743401,+::	0	+	chr8	145743407	145743417	RUNX3	11.3654	-
chr8	145752382	145752385	protein_coding__p1@LRRC24__chr8:145752390..145752429,-::	0	-	chr8	145752376	145752385	SNAI2	11.7442	+
chr8	145752413	145752427	protein_coding__p1@LRRC24__chr8:145752390..145752429,-::	0	-	chr8	145752413	145752427	EGR1	21.4423	-
chr8	145752416	145752427	protein_coding__p1@LRRC24__chr8:145752390..145752429,-::	0	-	chr8	145752416	145752427	SP1	17.9038	-
chr8	145752417	145752427	protein_coding__p1@LRRC24__chr8:145752390..145752429,-::	0	-	chr8	145752417	145752427	Klf4	12.8367	+
chr8	145752427	145752438	protein_coding__p1@LRRC24__chr8:145752390..145752429,-::	0	-	chr8	145752427	145752438	NRF1	10.6364	+
chr8	145752432	145752443	protein_coding__p1@LRRC24__chr8:145752390..145752429,-::	0	-	chr8	145752432	145752443	NRF1	18.0545	-
chr8	145752433	145752444	protein_coding__p1@LRRC24__chr8:145752390..145752429,-::	0	-	chr8	145752433	145752444	NRF1	15.7818	+
chr8	145752472	145752480	protein_coding__p1@LRRC24__chr8:145752390..145752429,-::	0	-	chr8	145752472	145752480	CREB1	11.5676	+
chr8	145752486	145752497	protein_coding__p1@LRRC24__chr8:145752390..145752429,-::	0	-	chr8	145752486	145752504	NFYA	9.28049	-
chr8	145752495	145752497	protein_coding__p1@LRRC24__chr8:145752390..145752429,-::	0	-	chr8	145752495	145752507	ZBTB7A	11.8	-
chr8	145754451	145754455	protein_coding__p1@C8orf82__chr8:145754428..145754502,-::	0	-	chr8	145754444	145754455	TFAP2A	12.1091	-
chr8	145754459	145754473	protein_coding__p1@C8orf82__chr8:145754428..145754502,-::	0	-	chr8	145754459	145754473	Zfx	12.7879	+
chr8	145754479	145754489	protein_coding__p1@C8orf82__chr8:145754428..145754502,-::	0	-	chr8	145754479	145754489	Hes1	9.9021	-
chr8	145754495	145754506	protein_coding__p1@C8orf82__chr8:145754428..145754502,-::	0	-	chr8	145754495	145754506	Gabpa	14.1967	-
chr8	145754496	145754507	protein_coding__p1@C8orf82__chr8:145754428..145754502,-::	0	-	chr8	145754496	145754507	ELK4	13.7636	+
chr8	145754497	145754507	protein_coding__p1@C8orf82__chr8:145754428..145754502,-::	0	-	chr8	145754497	145754507	ELK1	12.7021	-
chr8	145754497	145754507	protein_coding__p1@C8orf82__chr8:145754428..145754502,-::	0	-	chr8	145754497	145754507	ELK3	12.8103	-
chr8	145754497	145754507	protein_coding__p1@C8orf82__chr8:145754428..145754502,-::	0	-	chr8	145754497	145754507	ETS1	12.5862	-
chr8	145754497	145754507	protein_coding__p1@C8orf82__chr8:145754428..145754502,-::	0	-	chr8	145754497	145754507	ETV1	12.6545	-
chr8	145754497	145754507	protein_coding__p1@C8orf82__chr8:145754428..145754502,-::	0	-	chr8	145754497	145754507	FLI1	13.234	-
chr8	145754519	145754530	protein_coding__p1@C8orf82__chr8:145754428..145754502,-::	0	-	chr8	145754519	145754530	E2F4	16.8276	-
chr8	145754519	145754530	protein_coding__p1@C8orf82__chr8:145754428..145754502,-::	0	-	chr8	145754519	145754530	E2F6	16.931	-
chr8	145754521	145754532	protein_coding__p1@C8orf82__chr8:145754428..145754502,-::	0	-	chr8	145754521	145754532	SP1	15.6346	+
chr8	145754521	145754535	protein_coding__p1@C8orf82__chr8:145754428..145754502,-::	0	-	chr8	145754521	145754535	EGR1	16.6538	+
chr8	145754525	145754536	protein_coding__p1@C8orf82__chr8:145754428..145754502,-::	0	-	chr8	145754525	145754536	TFAP2A	13.4182	+
chr8	145754525	145754537	protein_coding__p1@C8orf82__chr8:145754428..145754502,-::	0	-	chr8	145754525	145754537	TFAP2C	11.8469	+
chr8	145754530	145754547	protein_coding__p1@C8orf82__chr8:145754428..145754502,-::	0	-	chr8	145754530	145754547	SP4	7.38182	+
chr8	145754535	145754547	protein_coding__p1@C8orf82__chr8:145754428..145754502,-::	0	-	chr8	145754535	145754547	ZBTB7A	11.4714	+
chr8	145754553	145754564	protein_coding__p1@C8orf82__chr8:145754428..145754502,-::	0	-	chr8	145754553	145754564	NRF1	9.70909	+
chr8	145754558	145754566	protein_coding__p1@C8orf82__chr8:145754428..145754502,-::	0	-	chr8	145754558	145754569	NRF1	11.6182	-
chr8	145911196	145911208	protein_coding__p1@ARHGAP39__chr8:145911211..145911239,-::	0	-	chr8	145911196	145911208	HINFP	11.1364	+
chr8	145911199	145911213	protein_coding__p1@ARHGAP39__chr8:145911211..145911239,-::	0	-	chr8	145911199	145911213	EGR1	13.2115	+
chr8	145911202	145911216	protein_coding__p1@ARHGAP39__chr8:145911211..145911239,-::	0	-	chr8	145911202	145911216	EGR1	17.2692	+
chr8	145911205	145911219	protein_coding__p1@ARHGAP39__chr8:145911211..145911239,-::	0	-	chr8	145911205	145911219	EGR1	17.25	+
chr8	145911208	145911222	protein_coding__p1@ARHGAP39__chr8:145911211..145911239,-::	0	-	chr8	145911208	145911222	EGR1	14.4615	+
chr8	145911212	145911223	protein_coding__p1@ARHGAP39__chr8:145911211..145911239,-::	0	-	chr8	145911212	145911223	TFAP2A	12.1091	+
chr8	145911214	145911225	protein_coding__p1@ARHGAP39__chr8:145911211..145911239,-::	0	-	chr8	145911214	145911225	NRF1	9.85455	+
chr8	145911232	145911243	protein_coding__p1@ARHGAP39__chr8:145911211..145911239,-::	0	-	chr8	145911232	145911243	NRF1	13.0364	+
chr8	145911237	145911248	protein_coding__p1@ARHGAP39__chr8:145911211..145911239,-::	0	-	chr8	145911237	145911248	NRF1	9.49091	-
chr8	145911265	145911276	protein_coding__p1@ARHGAP39__chr8:145911211..145911239,-::	0	-	chr8	145911265	145911276	SP1	15.9038	+
chr8	145911265	145911279	protein_coding__p1@ARHGAP39__chr8:145911211..145911239,-::	0	-	chr8	145911265	145911279	EGR1	16.8846	+
chr8	145911265	145911280	protein_coding__p1@ARHGAP39__chr8:145911211..145911239,-::	0	-	chr8	145911265	145911280	SP2	16.3276	+
chr8	145911269	145911280	protein_coding__p1@ARHGAP39__chr8:145911211..145911239,-::	0	-	chr8	145911269	145911280	TFAP2A	14.4727	+
chr8	145911274	145911291	protein_coding__p1@ARHGAP39__chr8:145911211..145911239,-::	0	-	chr8	145911274	145911291	SP4	10.4364	+
chr8	145911277	145911287	protein_coding__p1@ARHGAP39__chr8:145911211..145911239,-::	0	-	chr8	145911277	145911287	KLF5	13.8163	+
chr8	145911277	145911288	protein_coding__p1@ARHGAP39__chr8:145911211..145911239,-::	0	-	chr8	145911277	145911288	SP1	17.0769	+
chr8	145911277	145911291	protein_coding__p1@ARHGAP39__chr8:145911211..145911239,-::	0	-	chr8	145911277	145911291	EGR1	18.8654	+
chr8	145911277	145911292	protein_coding__p1@ARHGAP39__chr8:145911211..145911239,-::	0	-	chr8	145911277	145911292	SP2	17.3793	+
chr8	145911280	145911291	protein_coding__p1@ARHGAP39__chr8:145911211..145911239,-::	0	-	chr8	145911280	145911291	EGR2	14.3276	+
chr8	145911283	145911294	protein_coding__p1@ARHGAP39__chr8:145911211..145911239,-::	0	-	chr8	145911283	145911294	TFAP2A	11.2	+
chr8	145911302	145911307	protein_coding__p1@ARHGAP39__chr8:145911211..145911239,-::	0	-	chr8	145911302	145911321	CTCF	21.3607	+
chr8	145925885	145925899	intergenic__NA__chr8:145925899..145925916,-::	0	-	chr8	145925885	145925899	EGR1	14.0769	-
chr8	145925885	145925902	intergenic__NA__chr8:145925899..145925916,-::	0	-	chr8	145925885	145925902	SP4	11.8364	-
chr8	145925894	145925911	intergenic__NA__chr8:145925899..145925916,-::	0	-	chr8	145925894	145925911	ESR1	6.62121	-
chr8	145925945	145925959	intergenic__NA__chr8:145925899..145925916,-::	0	-	chr8	145925945	145925959	EGR1	15.6346	-
chr8	145925945	145925962	intergenic__NA__chr8:145925899..145925916,-::	0	-	chr8	145925945	145925962	SP4	17.4545	-
chr8	145925949	145925959	intergenic__NA__chr8:145925899..145925916,-::	0	-	chr8	145925949	145925959	Klf4	13.9082	+
chr8	145925969	145925980	intergenic__NA__chr8:145925899..145925916,-::	0	-	chr8	145925969	145925980	CDX2	12.2881	+
chr8	145925972	145925987	intergenic__NA__chr8:145925899..145925916,-::	0	-	chr8	145925972	145925987	TBP	11.3333	+
chr8	145938567	145938576	Enhancer__chr8:145938520-145938651	0	+	chr8	145938567	145938576	SNAI2	13.1163	+
chr8	145938593	145938604	Enhancer__chr8:145938520-145938651	0	+	chr8	145938593	145938604	Gabpa	15.7705	-
chr8	145938619	145938638	Enhancer__chr8:145938520-145938651	0	+	chr8	145938619	145938638	CTCF	10.0328	+
chr8	145939317	145939327	intergenic__NA__chr8:145939313..145939314,+::	0	+	chr8	145939317	145939327	FLI1	10.6809	+
chr8	145980881	145980889	protein_coding__p1@ZNF251__chr8:145980808..145980922,-::	0	-	chr8	145980868	145980889	REST	4.45918	+
chr8	145980889	145980899	protein_coding__p1@ZNF251__chr8:145980808..145980922,-::	0	-	chr8	145980889	145980899	KLF5	14.2041	-
chr8	145980890	145980905	protein_coding__p1@ZNF251__chr8:145980808..145980922,-::	0	-	chr8	145980890	145980905	SP2	17.9483	-
chr8	145980891	145980905	protein_coding__p1@ZNF251__chr8:145980808..145980922,-::	0	-	chr8	145980891	145980905	EGR1	16.4423	-
chr8	145980909	145980924	protein_coding__p1@ZNF251__chr8:145980808..145980922,-::	0	-	chr8	145980909	145980924	SP2	15.0517	-
chr8	145980933	145980944	protein_coding__p1@ZNF251__chr8:145980808..145980922,-::	0	-	chr8	145980933	145980944	NRF1	13.1455	-
chr8	145980946	145980963	protein_coding__p1@ZNF251__chr8:145980808..145980922,-::	0	-	chr8	145980946	145980963	SP4	5.92727	+
chr8	145980947	145980958	protein_coding__p1@ZNF251__chr8:145980808..145980922,-::	0	-	chr8	145980947	145980958	E2F4	12.7931	-
chr8	145980949	145980959	protein_coding__p1@ZNF251__chr8:145980808..145980922,-::	0	-	chr8	145980949	145980959	KLF5	15.1633	+
chr8	145980949	145980960	protein_coding__p1@ZNF251__chr8:145980808..145980922,-::	0	-	chr8	145980949	145980960	SP1	17.6346	+
chr8	145980949	145980963	protein_coding__p1@ZNF251__chr8:145980808..145980922,-::	0	-	chr8	145980949	145980963	EGR1	17.0769	+
chr8	145980949	145980964	protein_coding__p1@ZNF251__chr8:145980808..145980922,-::	0	-	chr8	145980949	145980964	SP2	18.569	+
chr8	145980950	145980969	protein_coding__p1@ZNF251__chr8:145980808..145980922,-::	0	-	chr8	145980950	145980969	CTCF	12.6885	-
chr8	145980993	145980996	protein_coding__p1@ZNF251__chr8:145980808..145980922,-::	0	-	chr8	145980993	145981005	ELF1	12.1273	+
chr8	145980995	145980996	protein_coding__p1@ZNF251__chr8:145980808..145980922,-::	0	-	chr8	145980995	145981005	ELK1	13.8085	+
chr8	145980995	145980996	protein_coding__p1@ZNF251__chr8:145980808..145980922,-::	0	-	chr8	145980995	145981005	ELK3	13.3103	+
chr8	145980995	145980996	protein_coding__p1@ZNF251__chr8:145980808..145980922,-::	0	-	chr8	145980995	145981005	ETS1	13.6724	+
chr8	145980995	145980996	protein_coding__p1@ZNF251__chr8:145980808..145980922,-::	0	-	chr8	145980995	145981005	ETV1	13.4182	+
chr8	145980995	145980996	protein_coding__p1@ZNF251__chr8:145980808..145980922,-::	0	-	chr8	145980995	145981005	ETV5	13.0182	+
chr8	145980995	145980996	protein_coding__p1@ZNF251__chr8:145980808..145980922,-::	0	-	chr8	145980995	145981005	FLI1	14.4681	+
chr8	145980995	145980996	protein_coding__p1@ZNF251__chr8:145980808..145980922,-::	0	-	chr8	145980995	145981006	ELK4	13.6909	-
chr8	145996107	145996121	Enhancer__chr8:145995593-145996127	0	+	chr8	145996107	145996121	SPI1	10.8	+
chr8	145996111	145996118	Enhancer__chr8:145995593-145996127	0	+	chr8	145996111	145996118	SPIB	11.2333	+
chr8	146012706	146012721	protein_coding__p1@ZNF34__chr8:146012660..146012711,-::	0	-	chr8	146012706	146012721	SP2	15.1207	+
chr8	146012708	146012719	protein_coding__p1@ZNF34__chr8:146012660..146012711,-::	0	-	chr8	146012708	146012719	E2F6	15.2586	-
chr8	146012713	146012724	protein_coding__p1@ZNF34__chr8:146012660..146012711,-::	0	-	chr8	146012713	146012724	E2F4	11.6724	-
chr8	146012713	146012727	protein_coding__p1@ZNF34__chr8:146012660..146012711,-::	0	-	chr8	146012713	146012727	E2F7	-5.16393	+
chr8	146012714	146012729	protein_coding__p1@ZNF34__chr8:146012660..146012711,-::	0	-	chr8	146012714	146012729	NFYB	13.9615	+
chr8	146012717	146012735	protein_coding__p1@ZNF34__chr8:146012660..146012711,-::	0	-	chr8	146012717	146012735	NFYA	14.2439	-
chr8	146012733	146012745	protein_coding__p1@ZNF34__chr8:146012660..146012711,-::	0	-	chr8	146012733	146012745	ELF1	15.4	+
chr8	146012735	146012745	protein_coding__p1@ZNF34__chr8:146012660..146012711,-::	0	-	chr8	146012735	146012745	ELK1	14.766	+
chr8	146012735	146012745	protein_coding__p1@ZNF34__chr8:146012660..146012711,-::	0	-	chr8	146012735	146012745	ELK3	13.9655	+
chr8	146012735	146012745	protein_coding__p1@ZNF34__chr8:146012660..146012711,-::	0	-	chr8	146012735	146012745	ETS1	12.8103	+
chr8	146012735	146012745	protein_coding__p1@ZNF34__chr8:146012660..146012711,-::	0	-	chr8	146012735	146012745	ETV1	13.3455	+
chr8	146012735	146012745	protein_coding__p1@ZNF34__chr8:146012660..146012711,-::	0	-	chr8	146012735	146012745	FLI1	13.7021	+
chr8	146012735	146012746	protein_coding__p1@ZNF34__chr8:146012660..146012711,-::	0	-	chr8	146012735	146012746	ELK4	14.0727	-
chr8	146012736	146012747	protein_coding__p1@ZNF34__chr8:146012660..146012711,-::	0	-	chr8	146012736	146012747	Gabpa	17.0656	+
chr8	146012739	146012752	protein_coding__p1@ZNF34__chr8:146012660..146012711,-::	0	-	chr8	146012739	146012752	JUN	10.3878	+
chr8	146012742	146012750	protein_coding__p1@ZNF34__chr8:146012660..146012711,-::	0	-	chr8	146012742	146012750	Atf1	11.2459	+
chr8	146012742	146012755	protein_coding__p1@ZNF34__chr8:146012660..146012711,-::	0	-	chr8	146012742	146012755	JUN	9.7551	-
chr8	146012743	146012751	protein_coding__p1@ZNF34__chr8:146012660..146012711,-::	0	-	chr8	146012743	146012751	CREB1	13.5495	-
chr8	146017771	146017778	protein_coding__p1@RPL8__chr8:146017765..146017814,-::	0	-	chr8	146017771	146017778	SPIB	11.2333	+
chr8	146017796	146017807	protein_coding__p1@RPL8__chr8:146017765..146017814,-::	0	-	chr8	146017796	146017807	Gata1	12.4694	+
chr8	146017797	146017805	protein_coding__p1@RPL8__chr8:146017765..146017814,-::	0	-	chr8	146017797	146017805	GATA3	13.2909	-
chr8	146017797	146017808	protein_coding__p1@RPL8__chr8:146017765..146017814,-::	0	-	chr8	146017797	146017808	Gata4	14.5	+
chr8	146017804	146017821	protein_coding__p1@RPL8__chr8:146017765..146017814,-::	0	-	chr8	146017804	146017821	SP4	5.92727	-
chr8	146017807	146017818	protein_coding__p1@RPL8__chr8:146017765..146017814,-::	0	-	chr8	146017807	146017818	SP1	16.4038	-
chr8	146017808	146017818	protein_coding__p1@RPL8__chr8:146017765..146017814,-::	0	-	chr8	146017808	146017818	Klf4	16.1837	+
chr8	146017808	146017818	protein_coding__p1@RPL8__chr8:146017765..146017814,-::	0	-	chr8	146017808	146017818	KLF5	17	-
chr8	146017808	146017819	protein_coding__p1@RPL8__chr8:146017765..146017814,-::	0	-	chr8	146017808	146017819	Klf1	12.3485	-
chr8	146017824	146017843	protein_coding__p1@RPL8__chr8:146017765..146017814,-::	0	-	chr8	146017824	146017843	CTCF	10.6885	-
chr8	146017830	146017841	protein_coding__p1@RPL8__chr8:146017765..146017814,-::	0	-	chr8	146017830	146017841	ELK4	10.6	+
chr8	146024230	146024241	protein_coding__NA__chr8:146024250..146024312,+::	0	+	chr8	146024230	146024241	NRF1	10.4909	-
chr8	146024239	146024250	protein_coding__NA__chr8:146024250..146024312,+::	0	+	chr8	146024239	146024250	Gabpa	13.5246	-
chr8	146024240	146024251	protein_coding__NA__chr8:146024250..146024312,+::	0	+	chr8	146024240	146024251	ELK4	13.8364	+
chr8	146024241	146024251	protein_coding__NA__chr8:146024250..146024312,+::	0	+	chr8	146024241	146024251	ETS1	10.9138	-
chr8	146024241	146024251	protein_coding__NA__chr8:146024250..146024312,+::	0	+	chr8	146024241	146024251	FLI1	10.4681	-
chr8	146024241	146024253	protein_coding__NA__chr8:146024250..146024312,+::	0	+	chr8	146024241	146024253	ELF1	9.12727	-
chr8	146024244	146024259	protein_coding__NA__chr8:146024250..146024312,+::	0	+	chr8	146024244	146024259	SP2	14.5	-
chr8	146024245	146024259	protein_coding__NA__chr8:146024250..146024312,+::	0	+	chr8	146024245	146024259	EGR1	17.1923	-
chr8	146024245	146024262	protein_coding__NA__chr8:146024250..146024312,+::	0	+	chr8	146024245	146024262	SP4	2.70909	-
chr8	146024248	146024259	protein_coding__NA__chr8:146024250..146024312,+::	0	+	chr8	146024248	146024259	SP1	17.6346	-
chr8	146024249	146024259	protein_coding__NA__chr8:146024250..146024312,+::	0	+	chr8	146024249	146024259	KLF5	15.1633	-
chr8	146024250	146024261	protein_coding__NA__chr8:146024250..146024312,+::	0	+	chr8	146024250	146024261	E2F4	12.7931	+
chr8	146024291	146024301	protein_coding__NA__chr8:146024250..146024312,+::	0	+	chr8	146024291	146024301	KLF5	12.9184	+
chr8	146024294	146024305	protein_coding__NA__chr8:146024250..146024312,+::	0	+	chr8	146024294	146024305	E2F4	11.8448	-
chr8	146024296	146024311	protein_coding__NA__chr8:146024250..146024312,+::	0	+	chr8	146024296	146024311	ZBTB33	10.3182	+
chr8	146052888	146052900	protein_coding__p1@ZNF7__chr8:146052918..146052975,+::	0	+	chr8	146052888	146052900	TFAP2C	12.0306	+
chr8	146052898	146052910	protein_coding__p1@ZNF7__chr8:146052918..146052975,+::	0	+	chr8	146052898	146052910	ELF1	8.63636	+
chr8	146052900	146052910	protein_coding__p1@ZNF7__chr8:146052918..146052975,+::	0	+	chr8	146052900	146052910	ELK1	14.9149	+
chr8	146052900	146052910	protein_coding__p1@ZNF7__chr8:146052918..146052975,+::	0	+	chr8	146052900	146052910	ELK3	14.2069	+
chr8	146052900	146052910	protein_coding__p1@ZNF7__chr8:146052918..146052975,+::	0	+	chr8	146052900	146052910	ETS1	12.7586	+
chr8	146052900	146052910	protein_coding__p1@ZNF7__chr8:146052918..146052975,+::	0	+	chr8	146052900	146052910	ETV1	12.9818	+
chr8	146052900	146052910	protein_coding__p1@ZNF7__chr8:146052918..146052975,+::	0	+	chr8	146052900	146052910	FLI1	12.4255	+
chr8	146052900	146052911	protein_coding__p1@ZNF7__chr8:146052918..146052975,+::	0	+	chr8	146052900	146052911	ELK4	12.4727	-
chr8	146052901	146052912	protein_coding__p1@ZNF7__chr8:146052918..146052975,+::	0	+	chr8	146052901	146052912	Gabpa	11.0328	+
chr8	146052904	146052923	protein_coding__p1@ZNF7__chr8:146052918..146052975,+::	0	+	chr8	146052904	146052923	PAX5	10.2742	+
chr8	146052909	146052926	protein_coding__p1@ZNF7__chr8:146052918..146052975,+::	0	+	chr8	146052909	146052926	SP4	5.65455	-
chr8	146052912	146052923	protein_coding__p1@ZNF7__chr8:146052918..146052975,+::	0	+	chr8	146052912	146052923	SP1	16.4038	-
chr8	146052913	146052923	protein_coding__p1@ZNF7__chr8:146052918..146052975,+::	0	+	chr8	146052913	146052923	Klf4	16.1837	+
chr8	146052913	146052923	protein_coding__p1@ZNF7__chr8:146052918..146052975,+::	0	+	chr8	146052913	146052923	KLF5	17	-
chr8	146052913	146052924	protein_coding__p1@ZNF7__chr8:146052918..146052975,+::	0	+	chr8	146052913	146052924	Klf1	10.9394	-
chr8	146052941	146052952	protein_coding__p1@ZNF7__chr8:146052918..146052975,+::	0	+	chr8	146052941	146052952	Gabpa	12.8525	-
chr8	146052942	146052953	protein_coding__p1@ZNF7__chr8:146052918..146052975,+::	0	+	chr8	146052942	146052953	ELK4	14.7455	+
chr8	146052943	146052953	protein_coding__p1@ZNF7__chr8:146052918..146052975,+::	0	+	chr8	146052943	146052953	ELK1	9.42553	-
chr8	146052943	146052953	protein_coding__p1@ZNF7__chr8:146052918..146052975,+::	0	+	chr8	146052943	146052953	ETS1	12.5172	-
chr8	146052943	146052953	protein_coding__p1@ZNF7__chr8:146052918..146052975,+::	0	+	chr8	146052943	146052953	ETV1	11.2545	-
chr8	146052943	146052953	protein_coding__p1@ZNF7__chr8:146052918..146052975,+::	0	+	chr8	146052943	146052953	FLI1	12.2979	-
chr8	146052974	146052986	protein_coding__p1@ZNF7__chr8:146052918..146052975,+::	0	+	chr8	146052974	146052986	GLI2	10.1552	-
chr8	146052975	146052987	protein_coding__p1@ZNF7__chr8:146052918..146052975,+::	0	+	chr8	146052975	146052987	ZBTB7A	11.2	-
chr8	146052980	146052994	protein_coding__p1@ZNF7__chr8:146052918..146052975,+::	0	+	chr8	146052980	146052994	EBF1	8.11475	-
chr8	146078935	146078945	protein_coding__p4@COMMD5__chr8:146078927..146078951,-::	0	-	chr8	146078935	146078945	Mitf	11.4286	-
chr8	146078945	146078959	protein_coding__p4@COMMD5__chr8:146078927..146078951,-::	0	-	chr8	146078945	146078959	SPI1	2.67273	-
chr8	146078997	146079005	protein_coding__p4@COMMD5__chr8:146078927..146078951,-::	0	-	chr8	146078997	146079005	Sox2	13.6721	-
chr8	146127464	146127475	protein_coding__NA__chr8:146127473..146127508,-::	0	-	chr8	146127464	146127475	NRF1	14.9636	-
chr8	146127500	146127519	protein_coding__NA__chr8:146127473..146127508,-::	0	-	chr8	146127500	146127519	CTCF	11.2951	+
chr8	146127539	146127550	protein_coding__NA__chr8:146127473..146127508,-::	0	-	chr8	146127539	146127550	EGR2	10.9483	+
chr8	146127553	146127560	protein_coding__NA__chr8:146127473..146127508,-::	0	-	chr8	146127553	146127568	FOXA1	12.5102	+
chr8	146127557	146127560	protein_coding__NA__chr8:146127473..146127508,-::	0	-	chr8	146127557	146127569	Foxa2	10.84	+
chr8	146176223	146176235	protein_coding__p1@ZNF16__chr8:146176199..146176272,-::	0	-	chr8	146176223	146176235	PROX1	14.7455	+
chr8	146176243	146176256	protein_coding__p1@ZNF16__chr8:146176199..146176272,-::	0	-	chr8	146176243	146176256	NR2F1	12.2449	-
chr8	146176250	146176262	protein_coding__p1@ZNF16__chr8:146176199..146176272,-::	0	-	chr8	146176250	146176262	ELF1	14.2909	+
chr8	146176252	146176262	protein_coding__p1@ZNF16__chr8:146176199..146176272,-::	0	-	chr8	146176252	146176262	ELK1	12.5957	+
chr8	146176252	146176262	protein_coding__p1@ZNF16__chr8:146176199..146176272,-::	0	-	chr8	146176252	146176262	ELK3	12.5862	+
chr8	146176252	146176262	protein_coding__p1@ZNF16__chr8:146176199..146176272,-::	0	-	chr8	146176252	146176262	ETS1	11.4655	+
chr8	146176252	146176262	protein_coding__p1@ZNF16__chr8:146176199..146176272,-::	0	-	chr8	146176252	146176262	ETV1	11.4364	+
chr8	146176252	146176262	protein_coding__p1@ZNF16__chr8:146176199..146176272,-::	0	-	chr8	146176252	146176262	FLI1	11.1064	+
chr8	146176252	146176263	protein_coding__p1@ZNF16__chr8:146176199..146176272,-::	0	-	chr8	146176252	146176263	ELK4	14.2545	-
chr8	146176253	146176264	protein_coding__p1@ZNF16__chr8:146176199..146176272,-::	0	-	chr8	146176253	146176264	Gabpa	15.2131	+
chr8	146176256	146176273	protein_coding__p1@ZNF16__chr8:146176199..146176272,-::	0	-	chr8	146176256	146176273	SP4	2.63636	+
chr8	146176259	146176269	protein_coding__p1@ZNF16__chr8:146176199..146176272,-::	0	-	chr8	146176259	146176269	KLF5	13.9184	+
chr8	146176319	146176324	protein_coding__p1@ZNF16__chr8:146176199..146176272,-::	0	-	chr8	146176319	146176330	E2F4	14.6379	+
chr8	146176319	146176324	protein_coding__p1@ZNF16__chr8:146176199..146176272,-::	0	-	chr8	146176319	146176330	E2F6	14.8276	+
chr8	146228340	146228352	intergenic__NA__chr8:146228348..146228406,+::	0	+	chr8	146228340	146228352	HINFP	10.5	+
chr8	146277743	146277752	protein_coding__p2@C8orf33__chr8:146277816..146277832,+::	0	+	chr8	146277735	146277752	SP4	4.01818	+
chr8	146277743	146277752	protein_coding__p2@C8orf33__chr8:146277816..146277832,+::	0	+	chr8	146277741	146277752	EGR2	10.4655	+
chr8	146277743	146277752	protein_coding__p2@C8orf33__chr8:146277816..146277832,+::	0	+	chr8	146277741	146277752	NRF1	11.8909	+
chr8	146277746	146277763	protein_coding__p2@C8orf33__chr8:146277816..146277832,+::	0	+	chr8	146277746	146277763	SP4	4.01818	+
chr8	146277752	146277763	protein_coding__p2@C8orf33__chr8:146277816..146277832,+::	0	+	chr8	146277752	146277763	EGR2	10.4655	+
chr8	146277752	146277763	protein_coding__p2@C8orf33__chr8:146277816..146277832,+::	0	+	chr8	146277752	146277763	NRF1	11.8909	+
chr8	146277757	146277774	protein_coding__p2@C8orf33__chr8:146277816..146277832,+::	0	+	chr8	146277757	146277774	SP4	4.01818	+
chr8	146277763	146277774	protein_coding__p2@C8orf33__chr8:146277816..146277832,+::	0	+	chr8	146277763	146277774	EGR2	10.4655	+
chr8	146277763	146277774	protein_coding__p2@C8orf33__chr8:146277816..146277832,+::	0	+	chr8	146277763	146277774	NRF1	11.8909	+
chr8	146277768	146277785	protein_coding__p2@C8orf33__chr8:146277816..146277832,+::	0	+	chr8	146277768	146277785	SP4	4.01818	+
chr8	146277774	146277785	protein_coding__p2@C8orf33__chr8:146277816..146277832,+::	0	+	chr8	146277774	146277785	EGR2	10.4655	+
chr8	146277774	146277785	protein_coding__p2@C8orf33__chr8:146277816..146277832,+::	0	+	chr8	146277774	146277785	NRF1	11.8909	+
chr8	146277799	146277810	protein_coding__p2@C8orf33__chr8:146277816..146277832,+::	0	+	chr8	146277799	146277810	NRF1	11.8364	-
chr8	146277833	146277849	protein_coding__p2@C8orf33__chr8:146277816..146277832,+::	0	+	chr8	146277833	146277849	Hnf4a	6.43636	-
chr8	146277835	146277850	protein_coding__p2@C8orf33__chr8:146277816..146277832,+::	0	+	chr8	146277835	146277850	HNF4G	11.2308	-
chr8	146277853	146277858	protein_coding__p2@C8orf33__chr8:146277816..146277832,+::	0	+	chr8	146277853	146277863	ELK1	12.8298	-
chr8	146277853	146277858	protein_coding__p2@C8orf33__chr8:146277816..146277832,+::	0	+	chr8	146277853	146277863	ETV1	12.4364	-
chr8	146277853	146277858	protein_coding__p2@C8orf33__chr8:146277816..146277832,+::	0	+	chr8	146277853	146277863	FLI1	10.4468	-
chr8	15095829	15095840	protein_coding__p2@SGCZ__chr8:15095832..15095861,-::	0	-	chr8	15095829	15095840	E2F6	11.3103	+
chr8	15095831	15095852	protein_coding__p2@SGCZ__chr8:15095832..15095861,-::	0	-	chr8	15095831	15095852	ZNF263	16.7347	+
chr8	15095845	15095856	protein_coding__p2@SGCZ__chr8:15095832..15095861,-::	0	-	chr8	15095845	15095856	E2F6	12.3793	+
chr8	15095892	15095911	protein_coding__p2@SGCZ__chr8:15095832..15095861,-::	0	-	chr8	15095892	15095911	CTCF	11.6557	+
chr8	15095897	15095908	protein_coding__p2@SGCZ__chr8:15095832..15095861,-::	0	-	chr8	15095897	15095908	USF1	12.1837	+
chr8	15095897	15095908	protein_coding__p2@SGCZ__chr8:15095832..15095861,-::	0	-	chr8	15095897	15095908	USF2	12.9592	+
chr8	15274646	15274661	protein_coding__p2@TUSC3__chr8:15274691..15274710,+::	0	+	chr8	15274646	15274661	ZBTB33	16.2576	-
chr8	15274649	15274664	protein_coding__p2@TUSC3__chr8:15274691..15274710,+::	0	+	chr8	15274649	15274664	ZBTB33	20.9394	+
chr8	1570617	1570625	antisense__p1@ENST00000518009,p1@uc003wpn.1__chr8:1570580..1570585,-	0	-	chr8	1570617	1570625	Sox2	13.9508	+
chr8	16425022	16425032	protein_coding__p3@MSR1__chr8:16424975..16425011,-::	0	-	chr8	16425022	16425032	ETS1	11.431	-
chr8	16425022	16425032	protein_coding__p3@MSR1__chr8:16424975..16425011,-::	0	-	chr8	16425022	16425032	FLI1	10.383	-
chr8	16456663	16456665	Enhancer__chr8:16456679-16456744	0	+	chr8	16456652	16456665	EOMES	12.3902	-
chr8	16461668	16461677	intergenic__NA__chr8:16461748..16461757,+::	0	+	chr8	16461662	16461677	PRDM1	15.4182	-
chr8	16461668	16461681	intergenic__NA__chr8:16461748..16461757,+::	0	+	chr8	16461660	16461681	IRF1	18.4839	+
chr8	16461668	16461687	intergenic__NA__chr8:16461748..16461757,+::	0	+	chr8	16461666	16461687	IRF1	22.8065	+
chr8	16461727	16461741	intergenic__NA__chr8:16461748..16461757,+::	0	+	chr8	16461727	16461741	SPI1	2.58182	+
chr8	16461751	16461763	intergenic__NA__chr8:16461748..16461757,+::	0	+	chr8	16461751	16461763	Foxa2	13.13	-
chr8	16461752	16461767	intergenic__NA__chr8:16461748..16461757,+::	0	+	chr8	16461752	16461767	FOXA1	11.8163	-
chr8	16461780	16461783	intergenic__NA__chr8:16461748..16461757,+::	0	+	chr8	16461780	16461793	NR2F1	12.9796	-
chr8	16479486	16479496	Enhancer__chr8:16479323-16479556	0	+	chr8	16479486	16479496	HOXB13	12.0727	+
chr8	16479509	16479523	Enhancer__chr8:16479323-16479556	0	+	chr8	16479509	16479523	SPI1	3.76364	-
chr8	16479525	16479540	Enhancer__chr8:16479323-16479556	0	+	chr8	16479525	16479540	TBP	10.9028	+
chr8	16479539	16479550	Enhancer__chr8:16479323-16479556	0	+	chr8	16479539	16479550	USF2	13.449	-
chr8	16479558	16479569	Enhancer__chr8:16479323-16479556	0	+	chr8	16479558	16479569	STAT1	9.87273	-
chr8	16489997	16490008	Enhancer__chr8:16489924-16490119	0	+	chr8	16489997	16490008	CEBPA	11.9796	+
chr8	16490029	16490043	Enhancer__chr8:16489924-16490119	0	+	chr8	16490029	16490043	SPI1	7.6	-
chr8	16490074	16490076	Enhancer__chr8:16489924-16490119	0	+	chr8	16490074	16490088	SPI1	11.8	-
chr8	16570116	16570134	Enhancer__chr8:16569846-16570195	0	+	chr8	16570116	16570134	NFYA	9.20732	+
chr8	16570122	16570137	Enhancer__chr8:16569846-16570195	0	+	chr8	16570122	16570137	NFYB	9.63462	-
chr8	16613477	16613491	Enhancer__chr8:16613104-16613477	0	+	chr8	16613477	16613491	TCF7L2	13.2	-
chr8	1684730	1684749	Enhancer__chr8:1684662-1684866	0	+	chr8	1684730	1684749	PAX5	10.6129	+
chr8	1684829	1684833	Enhancer__chr8:1684662-1684866	0	+	chr8	1684829	1684850	IRF1	9.83871	-
chr8	16859665	16859674	protein_coding__NA__chr8:16859688..16859715,-::	0	-	chr8	16859662	16859674	ZBTB7A	10.6714	-
chr8	16859677	16859693	protein_coding__NA__chr8:16859688..16859715,-::	0	-	chr8	16859677	16859693	Hnf4a	8.03636	-
chr8	16859743	16859754	protein_coding__NA__chr8:16859688..16859715,-::	0	-	chr8	16859743	16859754	E2F6	10.1552	+
chr8	16884698	16884713	protein_coding__p1@EFHA2__chr8:16884740..16884804,+::	0	+	chr8	16884698	16884713	ZBTB33	14.8182	-
chr8	16884701	16884716	protein_coding__p1@EFHA2__chr8:16884740..16884804,+::	0	+	chr8	16884701	16884716	ZBTB33	20.3939	+
chr8	16884716	16884728	protein_coding__p1@EFHA2__chr8:16884740..16884804,+::	0	+	chr8	16884716	16884728	ZBTB7A	13.2571	+
chr8	16884717	16884734	protein_coding__p1@EFHA2__chr8:16884740..16884804,+::	0	+	chr8	16884717	16884734	SP4	5.05455	+
chr8	16884724	16884741	protein_coding__p1@EFHA2__chr8:16884740..16884804,+::	0	+	chr8	16884724	16884741	SP4	3.72727	+
chr8	16884725	16884736	protein_coding__p1@EFHA2__chr8:16884740..16884804,+::	0	+	chr8	16884725	16884736	E2F4	12.3793	-
chr8	16884727	16884737	protein_coding__p1@EFHA2__chr8:16884740..16884804,+::	0	+	chr8	16884727	16884737	Klf4	12.8367	-
chr8	16884727	16884738	protein_coding__p1@EFHA2__chr8:16884740..16884804,+::	0	+	chr8	16884727	16884738	SP1	17.9038	+
chr8	16884727	16884741	protein_coding__p1@EFHA2__chr8:16884740..16884804,+::	0	+	chr8	16884727	16884741	EGR1	22.7308	+
chr8	16884730	16884747	protein_coding__p1@EFHA2__chr8:16884740..16884804,+::	0	+	chr8	16884730	16884747	SP4	5.8	+
chr8	16884731	16884742	protein_coding__p1@EFHA2__chr8:16884740..16884804,+::	0	+	chr8	16884731	16884742	E2F4	11.3448	-
chr8	16884733	16884743	protein_coding__p1@EFHA2__chr8:16884740..16884804,+::	0	+	chr8	16884733	16884743	Klf4	12.8367	-
chr8	16884733	16884744	protein_coding__p1@EFHA2__chr8:16884740..16884804,+::	0	+	chr8	16884733	16884744	SP1	16.5577	+
chr8	16884748	16884762	protein_coding__p1@EFHA2__chr8:16884740..16884804,+::	0	+	chr8	16884748	16884762	EGR1	13.5	+
chr8	16884753	16884764	protein_coding__p1@EFHA2__chr8:16884740..16884804,+::	0	+	chr8	16884753	16884764	Klf1	10.1061	+
chr8	16884769	16884781	protein_coding__p1@EFHA2__chr8:16884740..16884804,+::	0	+	chr8	16884769	16884781	ZBTB7A	10.5857	-
chr8	16884769	16884783	protein_coding__p1@EFHA2__chr8:16884740..16884804,+::	0	+	chr8	16884769	16884783	EGR1	13.0769	-
chr8	16884771	16884780	protein_coding__p1@EFHA2__chr8:16884740..16884804,+::	0	+	chr8	16884771	16884780	THAP1	10.0132	-
chr8	1693264	1693275	Enhancer__chr8:1693210-1693378	0	+	chr8	1693264	1693275	FOS	15.5532	-
chr8	1693264	1693275	Enhancer__chr8:1693210-1693378	0	+	chr8	1693264	1693275	JUND	13.5106	-
chr8	1693264	1693275	Enhancer__chr8:1693210-1693378	0	+	chr8	1693264	1693275	NFE2	5.97959	+
chr8	1693265	1693280	Enhancer__chr8:1693210-1693378	0	+	chr8	1693265	1693280	MAFK	11.1556	+
chr8	1693288	1693302	Enhancer__chr8:1693210-1693378	0	+	chr8	1693288	1693302	SPI1	7.61818	-
chr8	1693688	1693699	Enhancer__chr8:1693574-1694042	0	+	chr8	1693687	1693699	Foxa2	16.09	-
chr8	1693688	1693702	Enhancer__chr8:1693574-1694042	0	+	chr8	1693687	1693702	FOXP1	13.8451	+
chr8	1693688	1693703	Enhancer__chr8:1693574-1694042	0	+	chr8	1693688	1693703	FOXA1	17.5714	-
chr8	1693690	1693701	Enhancer__chr8:1693574-1694042	0	+	chr8	1693690	1693701	FOXP2	15.0909	+
chr8	1693691	1693702	Enhancer__chr8:1693574-1694042	0	+	chr8	1693691	1693702	Foxo1	14.069	-
chr8	1693737	1693747	Enhancer__chr8:1693574-1694042	0	+	chr8	1693737	1693747	HOXB13	11.1273	-
chr8	1694454	1694465	Enhancer__chr8:1694228-1694696	0	+	chr8	1694454	1694465	Klf1	16.8182	+
chr8	1694455	1694465	Enhancer__chr8:1694228-1694696	0	+	chr8	1694455	1694465	KLF5	15.8776	+
chr8	1694455	1694466	Enhancer__chr8:1694228-1694696	0	+	chr8	1694455	1694466	SP1	14.2115	+
chr8	1694479	1694490	Enhancer__chr8:1694228-1694696	0	+	chr8	1694479	1694490	FOSL2	14.5818	+
chr8	1694479	1694490	Enhancer__chr8:1694228-1694696	0	+	chr8	1694479	1694490	JUNB	13.9592	+
chr8	1694480	1694491	Enhancer__chr8:1694228-1694696	0	+	chr8	1694480	1694491	FOS	14.1489	-
chr8	1694480	1694491	Enhancer__chr8:1694228-1694696	0	+	chr8	1694480	1694491	FOSL1	15.4727	-
chr8	1694480	1694491	Enhancer__chr8:1694228-1694696	0	+	chr8	1694480	1694491	JUND	14.8723	-
chr8	1694480	1694491	Enhancer__chr8:1694228-1694696	0	+	chr8	1694480	1694491	NFE2	12.3673	-
chr8	1694481	1694492	Enhancer__chr8:1694228-1694696	0	+	chr8	1694481	1694492	FOSL2	16.2727	-
chr8	1694481	1694492	Enhancer__chr8:1694228-1694696	0	+	chr8	1694481	1694492	JUNB	15.4694	-
chr8	1694508	1694527	Enhancer__chr8:1694228-1694696	0	+	chr8	1694508	1694527	CTCF	10.3443	-
chr8	1694531	1694535	Enhancer__chr8:1694228-1694696	0	+	chr8	1694531	1694542	Gabpa	10.7869	-
chr8	1695042	1695052	Enhancer__chr8:1694921-1695309	0	+	chr8	1695042	1695052	Mitf	10.4082	+
chr8	1695132	1695138	Enhancer__chr8:1694921-1695309	0	+	chr8	1695132	1695142	MAX	12.6154	+
chr8	1695133	1695138	Enhancer__chr8:1694921-1695309	0	+	chr8	1695133	1695143	Mitf	10.3367	-
chr8	16999837	16999847	Enhancer__chr8:16999712-16999890	0	+	chr8	16999837	16999847	MAX	13	-
chr8	17013515	17013527	protein_coding__p3@ZDHHC2__chr8:17013515..17013540,+::	0	+	chr8	17013515	17013527	TFAP2C	11.9082	+
chr8	1703854	1703873	protein_coding__p4@CLN8__chr8:1703899..1703967,+::	0	+	chr8	1703854	1703873	CTCF	8.06557	+
chr8	1703872	1703883	protein_coding__p4@CLN8__chr8:1703899..1703967,+::	0	+	chr8	1703872	1703883	Gabpa	11.3279	-
chr8	1703913	1703928	protein_coding__p4@CLN8__chr8:1703899..1703967,+::	0	+	chr8	1703913	1703928	MAFK	10.4667	-
chr8	17104356	17104369	div_pc__p1@CNOT7__chr8:17104356..17104395,-::	0	-	chr8	17104356	17104369	EOMES	11.2927	-
chr8	17104365	17104384	div_pc__p1@CNOT7__chr8:17104356..17104395,-::	0	-	chr8	17104365	17104384	CTCF	13.1148	+
chr8	17104387	17104395	div_pc__p1@CNOT7__chr8:17104356..17104395,-::	0	-	chr8	17104387	17104395	Atf3	12.8197	+
chr8	17104387	17104395	div_pc__p1@VPS37A__chr8:17104430..17104501,+::	0	+	chr8	17104387	17104395	Atf3	12.8197	+
chr8	17104387	17104401	div_pc__p1@CNOT7__chr8:17104356..17104395,-::	0	-	chr8	17104387	17104401	XBP1	9.57692	-
chr8	17104387	17104401	div_pc__p1@VPS37A__chr8:17104430..17104501,+::	0	+	chr8	17104387	17104401	XBP1	9.57692	-
chr8	17104402	17104413	div_pc__p1@CNOT7__chr8:17104356..17104395,-::	0	-	chr8	17104402	17104413	EGR2	8.87931	-
chr8	17104402	17104413	div_pc__p1@VPS37A__chr8:17104430..17104501,+::	0	+	chr8	17104402	17104413	EGR2	8.87931	-
chr8	17104402	17104416	div_pc__p1@CNOT7__chr8:17104356..17104395,-::	0	-	chr8	17104402	17104416	EGR1	16.4808	-
chr8	17104402	17104416	div_pc__p1@VPS37A__chr8:17104430..17104501,+::	0	+	chr8	17104402	17104416	EGR1	16.4808	-
chr8	17104404	17104419	div_pc__p1@CNOT7__chr8:17104356..17104395,-::	0	-	chr8	17104404	17104419	NR2C2	10.9857	+
chr8	17104404	17104419	div_pc__p1@VPS37A__chr8:17104430..17104501,+::	0	+	chr8	17104404	17104419	NR2C2	10.9857	+
chr8	17104405	17104416	div_pc__p1@CNOT7__chr8:17104356..17104395,-::	0	-	chr8	17104405	17104416	SP1	15.5577	-
chr8	17104405	17104416	div_pc__p1@VPS37A__chr8:17104430..17104501,+::	0	+	chr8	17104405	17104416	SP1	15.5577	-
chr8	17104417	17104428	div_pc__p1@CNOT7__chr8:17104356..17104395,-::	0	-	chr8	17104417	17104428	TFAP2A	11.0909	+
chr8	17104417	17104428	div_pc__p1@VPS37A__chr8:17104430..17104501,+::	0	+	chr8	17104417	17104428	TFAP2A	11.0909	+
chr8	17104417	17104429	div_pc__p1@CNOT7__chr8:17104356..17104395,-::	0	-	chr8	17104417	17104429	TFAP2C	12.5204	+
chr8	17104417	17104429	div_pc__p1@CNOT7__chr8:17104356..17104395,-::	0	-	chr8	17104417	17104429	TFAP2C	12.5816	-
chr8	17104417	17104429	div_pc__p1@VPS37A__chr8:17104430..17104501,+::	0	+	chr8	17104417	17104429	TFAP2C	12.5204	+
chr8	17104417	17104429	div_pc__p1@VPS37A__chr8:17104430..17104501,+::	0	+	chr8	17104417	17104429	TFAP2C	12.5816	-
chr8	17104419	17104431	div_pc__p1@CNOT7__chr8:17104356..17104395,-::	0	-	chr8	17104419	17104431	TFAP2C	12.5204	-
chr8	17104419	17104431	div_pc__p1@CNOT7__chr8:17104356..17104395,-::	0	-	chr8	17104419	17104431	TFAP2C	12.5816	+
chr8	17104419	17104431	div_pc__p1@VPS37A__chr8:17104430..17104501,+::	0	+	chr8	17104419	17104431	TFAP2C	12.5204	-
chr8	17104419	17104431	div_pc__p1@VPS37A__chr8:17104430..17104501,+::	0	+	chr8	17104419	17104431	TFAP2C	12.5816	+
chr8	17104420	17104431	div_pc__p1@CNOT7__chr8:17104356..17104395,-::	0	-	chr8	17104420	17104431	TFAP2A	11.0909	-
chr8	17104420	17104431	div_pc__p1@VPS37A__chr8:17104430..17104501,+::	0	+	chr8	17104420	17104431	TFAP2A	11.0909	-
chr8	17104421	17104435	div_pc__p1@CNOT7__chr8:17104356..17104395,-::	0	-	chr8	17104421	17104435	EGR1	17.4808	-
chr8	17104421	17104435	div_pc__p1@VPS37A__chr8:17104430..17104501,+::	0	+	chr8	17104421	17104435	EGR1	17.4808	-
chr8	17104421	17104438	div_pc__p1@CNOT7__chr8:17104356..17104395,-::	0	-	chr8	17104421	17104438	SP4	9.43636	-
chr8	17104421	17104438	div_pc__p1@VPS37A__chr8:17104430..17104501,+::	0	+	chr8	17104421	17104438	SP4	9.43636	-
chr8	17104424	17104435	div_pc__p1@CNOT7__chr8:17104356..17104395,-::	0	-	chr8	17104424	17104435	SP1	19.1538	-
chr8	17104424	17104435	div_pc__p1@VPS37A__chr8:17104430..17104501,+::	0	+	chr8	17104424	17104435	SP1	19.1538	-
chr8	17104425	17104435	div_pc__p1@CNOT7__chr8:17104356..17104395,-::	0	-	chr8	17104425	17104435	Klf4	16.1837	+
chr8	17104425	17104435	div_pc__p1@CNOT7__chr8:17104356..17104395,-::	0	-	chr8	17104425	17104435	KLF5	17	-
chr8	17104425	17104435	div_pc__p1@VPS37A__chr8:17104430..17104501,+::	0	+	chr8	17104425	17104435	Klf4	16.1837	+
chr8	17104425	17104435	div_pc__p1@VPS37A__chr8:17104430..17104501,+::	0	+	chr8	17104425	17104435	KLF5	17	-
chr8	17104425	17104436	div_pc__p1@CNOT7__chr8:17104356..17104395,-::	0	-	chr8	17104425	17104436	Klf1	11.0152	-
chr8	17104425	17104436	div_pc__p1@VPS37A__chr8:17104430..17104501,+::	0	+	chr8	17104425	17104436	Klf1	11.0152	-
chr8	17104444	17104446	div_pc__p1@CNOT7__chr8:17104356..17104395,-::	0	-	chr8	17104444	17104455	NRF1	10.5455	+
chr8	17104444	17104455	div_pc__p1@VPS37A__chr8:17104430..17104501,+::	0	+	chr8	17104444	17104455	NRF1	10.5455	+
chr8	1712643	1712645	antisense__NA__chr8:1712657..1712705,-	0	-	chr8	1712634	1712645	RUNX1	11.2069	-
chr8	1712659	1712674	antisense__NA__chr8:1712657..1712705,-	0	-	chr8	1712659	1712674	Nr5a2	13.9655	+
chr8	1712666	1712685	antisense__NA__chr8:1712657..1712705,-	0	-	chr8	1712666	1712685	CTCF	10.0984	+
chr8	1712668	1712681	antisense__NA__chr8:1712657..1712705,-	0	-	chr8	1712668	1712681	Myod1	11.449	-
chr8	1712671	1712680	antisense__NA__chr8:1712657..1712705,-	0	-	chr8	1712671	1712680	SNAI2	12.8605	+
chr8	1712677	1712687	antisense__NA__chr8:1712657..1712705,-	0	-	chr8	1712677	1712687	Arntl	13.8525	+
chr8	1712677	1712687	antisense__NA__chr8:1712657..1712705,-	0	-	chr8	1712677	1712687	Mitf	12.7551	+
chr8	1712677	1712688	antisense__NA__chr8:1712657..1712705,-	0	-	chr8	1712677	1712688	USF1	14.4286	-
chr8	1712677	1712688	antisense__NA__chr8:1712657..1712705,-	0	-	chr8	1712677	1712688	USF2	13.0612	-
chr8	1712677	1712693	antisense__NA__chr8:1712657..1712705,-	0	-	chr8	1712677	1712693	T	11.2115	+
chr8	1712678	1712688	antisense__NA__chr8:1712657..1712705,-	0	-	chr8	1712678	1712688	BHLHE40	11.8462	-
chr8	1712678	1712688	antisense__NA__chr8:1712657..1712705,-	0	-	chr8	1712678	1712688	HEY1	11.9091	-
chr8	1712678	1712688	antisense__NA__chr8:1712657..1712705,-	0	-	chr8	1712678	1712688	MAX	12.9808	-
chr8	1712678	1712688	antisense__NA__chr8:1712657..1712705,-	0	-	chr8	1712678	1712688	MNT	12.6212	-
chr8	1712678	1712689	antisense__NA__chr8:1712657..1712705,-	0	-	chr8	1712678	1712689	USF2	10.4898	+
chr8	1712684	1712694	antisense__NA__chr8:1712657..1712705,-	0	-	chr8	1712684	1712694	Klf4	16.1837	+
chr8	1712684	1712694	antisense__NA__chr8:1712657..1712705,-	0	-	chr8	1712684	1712694	KLF5	14.1429	-
chr8	1712684	1712695	antisense__NA__chr8:1712657..1712705,-	0	-	chr8	1712684	1712695	Klf1	18.303	-
chr8	1712687	1712706	antisense__NA__chr8:1712657..1712705,-	0	-	chr8	1712687	1712706	CTCF	9.72131	-
chr8	1712720	1712731	antisense__NA__chr8:1712657..1712705,-	0	-	chr8	1712720	1712731	Gabpa	11.2623	+
chr8	1712725	1712740	antisense__NA__chr8:1712657..1712705,-	0	-	chr8	1712725	1712740	HNF4G	13.6538	+
chr8	1712726	1712742	antisense__NA__chr8:1712657..1712705,-	0	-	chr8	1712726	1712742	Hnf4a	8.76364	+
chr8	1712749	1712758	antisense__NA__chr8:1712657..1712705,-	0	-	chr8	1712749	1712763	EGR1	16.3462	-
chr8	1712755	1712758	antisense__NA__chr8:1712657..1712705,-	0	-	chr8	1712755	1712769	EGR1	13.0385	-
chr8	17271013	17271015	protein_coding__p3@MTMR7__chr8:17271032..17271056,-::	0	-	chr8	17271003	17271015	ZBTB7A	13.9857	+
chr8	17271013	17271017	protein_coding__p3@MTMR7__chr8:17271032..17271056,-::	0	-	chr8	17271008	17271017	SNAI2	11.5581	-
chr8	17271013	17271019	protein_coding__p3@MTMR7__chr8:17271032..17271056,-::	0	-	chr8	17271008	17271019	NRF1	10.0909	+
chr8	17271013	17271024	protein_coding__p3@MTMR7__chr8:17271032..17271056,-::	0	-	chr8	17271013	17271024	NRF1	13.6364	-
chr8	17271014	17271028	protein_coding__p3@MTMR7__chr8:17271032..17271056,-::	0	-	chr8	17271014	17271028	EGR1	14.7885	+
chr8	17354516	17354528	protein_coding__p1@SLC7A2__chr8:17354587..17354610,+::	0	+	chr8	17354514	17354528	EGR1	14.9615	-
chr8	17354517	17354531	protein_coding__p1@SLC7A2__chr8:17354587..17354610,+::	0	+	chr8	17354517	17354531	EGR1	14.8077	-
chr8	17354534	17354551	protein_coding__p1@SLC7A2__chr8:17354587..17354610,+::	0	+	chr8	17354534	17354551	SP4	5.87273	+
chr8	17354541	17354558	protein_coding__p1@SLC7A2__chr8:17354587..17354610,+::	0	+	chr8	17354541	17354558	SP4	12.0909	+
chr8	17354544	17354555	protein_coding__p1@SLC7A2__chr8:17354587..17354610,+::	0	+	chr8	17354544	17354555	SP1	19.1538	+
chr8	17354544	17354558	protein_coding__p1@SLC7A2__chr8:17354587..17354610,+::	0	+	chr8	17354544	17354558	EGR1	21.8269	+
chr8	17354548	17354559	protein_coding__p1@SLC7A2__chr8:17354587..17354610,+::	0	+	chr8	17354548	17354559	E2F4	11.3448	-
chr8	17354550	17354561	protein_coding__p1@SLC7A2__chr8:17354587..17354610,+::	0	+	chr8	17354550	17354561	SP1	15.1538	+
chr8	17354577	17354589	protein_coding__p1@SLC7A2__chr8:17354587..17354610,+::	0	+	chr8	17354577	17354589	ZBTB7A	10.6429	+
chr8	17354581	17354591	protein_coding__p1@SLC7A2__chr8:17354587..17354610,+::	0	+	chr8	17354581	17354591	BHLHE40	11.9615	+
chr8	17354581	17354591	protein_coding__p1@SLC7A2__chr8:17354587..17354610,+::	0	+	chr8	17354581	17354591	HEY1	14.6	+
chr8	17354581	17354591	protein_coding__p1@SLC7A2__chr8:17354587..17354610,+::	0	+	chr8	17354581	17354591	MAX	14.1346	+
chr8	17354581	17354592	protein_coding__p1@SLC7A2__chr8:17354587..17354610,+::	0	+	chr8	17354581	17354592	USF2	11.4082	+
chr8	17354582	17354592	protein_coding__p1@SLC7A2__chr8:17354587..17354610,+::	0	+	chr8	17354582	17354592	Mitf	10.9592	-
chr8	17354582	17354592	protein_coding__p1@SLC7A2__chr8:17354587..17354610,+::	0	+	chr8	17354582	17354592	Myc	14.1273	+
chr8	17434154	17434165	protein_coding__NA__chr8:17434191..17434231,+::	0	+	chr8	17434154	17434165	STAT1	10.2364	-
chr8	17434172	17434183	protein_coding__NA__chr8:17434191..17434231,+::	0	+	chr8	17434172	17434183	E2F6	12.3793	-
chr8	17434241	17434261	protein_coding__NA__chr8:17434191..17434231,+::	0	+	chr8	17434241	17434262	REST	5.2551	+
chr8	1750419	1750436	Enhancer__chr8:1750336-1750494	0	+	chr8	1750419	1750436	SP4	7	-
chr8	1765290	1765302	Enhancer__chr8:1765271-1765682	0	+	chr8	1765290	1765302	PROX1	10.0909	-
chr8	1765301	1765318	Enhancer__chr8:1765271-1765682	0	+	chr8	1765301	1765318	Ar	8.15517	+
chr8	1765327	1765338	Enhancer__chr8:1765271-1765682	0	+	chr8	1765327	1765338	EGR2	13.6552	-
chr8	1765327	1765341	Enhancer__chr8:1765271-1765682	0	+	chr8	1765327	1765341	EGR1	9.63462	-
chr8	1765362	1765371	Enhancer__chr8:1765271-1765682	0	+	chr8	1765362	1765371	SNAI2	12.5581	+
chr8	1765362	1765372	Enhancer__chr8:1765271-1765682	0	+	chr8	1765362	1765372	TCF4	11.6531	-
chr8	1765362	1765373	Enhancer__chr8:1765271-1765682	0	+	chr8	1765362	1765373	Tcf12	10.6122	+
chr8	17658607	17658618	div_pc__p2@MTUS1__chr8:17658596..17658611,-	0	-	chr8	17658607	17658618	E2F4	11.1552	+
chr8	17658623	17658638	div_pc__p2@MTUS1__chr8:17658596..17658611,-	0	-	chr8	17658623	17658638	HNF4G	10.6346	-
chr8	17658682	17658683	div_pc__p2@MTUS1__chr8:17658596..17658611,-	0	-	chr8	17658682	17658703	REST	4.27551	+
chr8	17658772	17658776	div_lnc__p1@ENST00000522768__chr8:17658846..17658859,+	0	+	chr8	17658765	17658776	E2F4	11.1552	-
chr8	17658772	17658778	div_lnc__p1@ENST00000522768__chr8:17658846..17658859,+	0	+	chr8	17658757	17658778	ZNF263	19.102	-
chr8	17658772	17658778	div_lnc__p1@ENST00000522768__chr8:17658846..17658859,+	0	+	chr8	17658759	17658778	PAX5	9.91935	-
chr8	17658772	17658778	div_lnc__p1@ENST00000522768__chr8:17658846..17658859,+	0	+	chr8	17658767	17658778	SP1	15.6346	+
chr8	17658772	17658781	div_lnc__p1@ENST00000522768__chr8:17658846..17658859,+	0	+	chr8	17658767	17658781	EGR1	13.75	+
chr8	17658772	17658782	div_lnc__p1@ENST00000522768__chr8:17658846..17658859,+	0	+	chr8	17658771	17658782	TFAP2A	11.6727	+
chr8	17658779	17658798	div_lnc__p1@ENST00000522768__chr8:17658846..17658859,+	0	+	chr8	17658779	17658798	CTCF	15.5246	+
chr8	17658782	17658801	div_lnc__p1@ENST00000522768__chr8:17658846..17658859,+	0	+	chr8	17658782	17658801	CTCF	11.3115	+
chr8	17658785	17658799	div_lnc__p1@ENST00000522768__chr8:17658846..17658859,+	0	+	chr8	17658785	17658799	EGR1	13.2692	-
chr8	17658788	17658799	div_lnc__p1@ENST00000522768__chr8:17658846..17658859,+	0	+	chr8	17658788	17658799	SP1	15.0192	-
chr8	17658789	17658799	div_lnc__p1@ENST00000522768__chr8:17658846..17658859,+	0	+	chr8	17658789	17658799	KLF5	13.4898	-
chr8	17658798	17658814	div_lnc__p1@ENST00000522768__chr8:17658846..17658859,+	0	+	chr8	17658798	17658814	Vdr	3.54098	+
chr8	17658799	17658809	div_lnc__p1@ENST00000522768__chr8:17658846..17658859,+	0	+	chr8	17658799	17658809	Klf4	12.6531	+
chr8	17658799	17658809	div_lnc__p1@ENST00000522768__chr8:17658846..17658859,+	0	+	chr8	17658799	17658809	KLF5	14.449	-
chr8	17658800	17658811	div_lnc__p1@ENST00000522768__chr8:17658846..17658859,+	0	+	chr8	17658800	17658811	E2F4	12.0517	+
chr8	17658840	17658851	div_lnc__p1@ENST00000522768__chr8:17658846..17658859,+	0	+	chr8	17658840	17658851	E2F4	16.0517	-
chr8	17658840	17658851	div_lnc__p1@ENST00000522768__chr8:17658846..17658859,+	0	+	chr8	17658840	17658851	E2F6	16.7241	-
chr8	17665530	17665541	Enhancer__chr8:17665479-17665814	0	+	chr8	17665530	17665541	CEBPA	13.9796	-
chr8	17665531	17665541	Enhancer__chr8:17665479-17665814	0	+	chr8	17665531	17665541	CEBPB	11.32	+
chr8	17709072	17709080	Enhancer__chr8:17708923-17709156	0	+	chr8	17709070	17709080	TEAD4	10.8871	+
chr8	17709088	17709097	Enhancer__chr8:17708923-17709156	0	+	chr8	17709088	17709097	SNAI2	12.814	-
chr8	1772032	1772034	protein_coding__p1@ARHGEF10__chr8:1772085..1772129,+::	0	+	chr8	1772016	1772034	NFYA	14.0854	-
chr8	1772043	1772058	protein_coding__p1@ARHGEF10__chr8:1772085..1772129,+::	0	+	chr8	1772043	1772058	NFYB	11.3462	+
chr8	1772055	1772071	protein_coding__p1@ARHGEF10__chr8:1772085..1772129,+::	0	+	chr8	1772055	1772071	ZNF143	4.2931	-
chr8	1772065	1772076	protein_coding__p1@ARHGEF10__chr8:1772085..1772129,+::	0	+	chr8	1772065	1772076	Klf1	12.0606	-
chr8	1772081	1772090	protein_coding__p1@ARHGEF10__chr8:1772085..1772129,+::	0	+	chr8	1772081	1772090	THAP1	10.2105	-
chr8	1772083	1772100	protein_coding__p1@ARHGEF10__chr8:1772085..1772129,+::	0	+	chr8	1772083	1772100	SP4	3.12727	-
chr8	1772084	1772095	protein_coding__p1@ARHGEF10__chr8:1772085..1772129,+::	0	+	chr8	1772084	1772095	E2F4	16.6897	+
chr8	1772084	1772095	protein_coding__p1@ARHGEF10__chr8:1772085..1772129,+::	0	+	chr8	1772084	1772095	E2F6	17.0862	+
chr8	1772117	1772128	protein_coding__p1@ARHGEF10__chr8:1772085..1772129,+::	0	+	chr8	1772117	1772128	NRF1	12.0364	+
chr8	17780289	17780297	protein_coding__p2@PCM1__chr8:17780346..17780375,+::	0	+	chr8	17780283	17780297	EGR1	14.4423	-
chr8	17780289	17780300	protein_coding__p2@PCM1__chr8:17780346..17780375,+::	0	+	chr8	17780283	17780300	SP4	5.03636	-
chr8	17780337	17780348	protein_coding__p2@PCM1__chr8:17780346..17780375,+::	0	+	chr8	17780337	17780348	RUNX1	11.8448	-
chr8	17780355	17780366	protein_coding__p2@PCM1__chr8:17780346..17780375,+::	0	+	chr8	17780355	17780366	USF1	16.0408	-
chr8	17780355	17780366	protein_coding__p2@PCM1__chr8:17780346..17780375,+::	0	+	chr8	17780355	17780366	USF2	17.2041	-
chr8	17780356	17780367	protein_coding__p2@PCM1__chr8:17780346..17780375,+::	0	+	chr8	17780356	17780367	USF1	12.1429	+
chr8	17780386	17780397	protein_coding__p2@PCM1__chr8:17780346..17780375,+::	0	+	chr8	17780386	17780397	E2F4	15.0172	-
chr8	17780386	17780397	protein_coding__p2@PCM1__chr8:17780346..17780375,+::	0	+	chr8	17780386	17780397	E2F6	15.4138	-
chr8	17888766	17888787	Enhancer__chr8:17888641-17888793	0	+	chr8	17888766	17888787	IRF1	11.5	+
chr8	17942346	17942355	div_lnc__NA__chr8:17942405..17942412,+	0	+	chr8	17942346	17942355	ZEB1	12.8364	-
chr8	17942346	17942358	div_lnc__NA__chr8:17942405..17942412,+	0	+	chr8	17942346	17942358	ZBTB7A	11.8143	-
chr8	17942346	17942363	div_lnc__NA__chr8:17942405..17942412,+	0	+	chr8	17942346	17942363	SP4	8.78182	-
chr8	17942350	17942360	div_lnc__NA__chr8:17942405..17942412,+	0	+	chr8	17942350	17942360	KLF5	13.0204	-
chr8	17942350	17942361	div_lnc__NA__chr8:17942405..17942412,+	0	+	chr8	17942350	17942361	Klf1	10.303	-
chr8	17942373	17942387	div_lnc__NA__chr8:17942405..17942412,+	0	+	chr8	17942373	17942387	EGR1	14.6538	-
chr8	17942463	17942478	div_pc__p2@ASAH1__chr8:17942432..17942501,-	0	-	chr8	17942463	17942478	HNF4G	14.9038	+
chr8	17942464	17942478	div_pc__p2@ASAH1__chr8:17942432..17942501,-	0	-	chr8	17942464	17942478	Rxra	1.89024	+
chr8	17942464	17942480	div_pc__p2@ASAH1__chr8:17942432..17942501,-	0	-	chr8	17942464	17942480	Hnf4a	8.36364	+
chr8	17942501	17942512	div_pc__p2@ASAH1__chr8:17942432..17942501,-	0	-	chr8	17942501	17942512	Gabpa	12.459	-
chr8	17942503	17942515	div_pc__p2@ASAH1__chr8:17942432..17942501,-	0	-	chr8	17942503	17942515	EHF	13.0984	-
chr8	17942503	17942515	div_pc__p2@ASAH1__chr8:17942432..17942501,-	0	-	chr8	17942503	17942515	ELF1	13.0545	-
chr8	17942522	17942530	div_pc__p2@ASAH1__chr8:17942432..17942501,-	0	-	chr8	17942522	17942530	CREB1	11.5676	+
chr8	18027900	18027912	protein_coding__p3@NAT1__chr8:18027967..18027981,+::	0	+	chr8	18027900	18027912	Foxa2	13.92	-
chr8	18027901	18027916	protein_coding__p3@NAT1__chr8:18027967..18027981,+::	0	+	chr8	18027901	18027916	FOXA1	14.3878	-
chr8	18027993	18028010	protein_coding__p3@NAT1__chr8:18027967..18027981,+::	0	+	chr8	18027993	18028013	PPARG	8.57778	+
chr8	182327	182337	protein_coding__p2@ZNF596__chr8:182368..182402,+::	0	+	chr8	182327	182337	KLF5	13.551	+
chr8	182346	182357	protein_coding__p2@ZNF596__chr8:182368..182402,+::	0	+	chr8	182346	182357	Klf1	12.3485	+
chr8	182347	182357	protein_coding__p2@ZNF596__chr8:182368..182402,+::	0	+	chr8	182347	182357	Klf4	16.1837	-
chr8	182347	182357	protein_coding__p2@ZNF596__chr8:182368..182402,+::	0	+	chr8	182347	182357	KLF5	17	+
chr8	182347	182358	protein_coding__p2@ZNF596__chr8:182368..182402,+::	0	+	chr8	182347	182358	SP1	17.8077	+
chr8	182354	182365	protein_coding__p2@ZNF596__chr8:182368..182402,+::	0	+	chr8	182354	182365	E2F4	11.1207	-
chr8	182354	182369	protein_coding__p2@ZNF596__chr8:182368..182402,+::	0	+	chr8	182354	182369	ZBTB33	12.0303	+
chr8	182376	182388	protein_coding__p2@ZNF596__chr8:182368..182402,+::	0	+	chr8	182376	182388	ELF1	12.9455	+
chr8	182378	182388	protein_coding__p2@ZNF596__chr8:182368..182402,+::	0	+	chr8	182378	182388	ETS1	10.9138	+
chr8	182378	182388	protein_coding__p2@ZNF596__chr8:182368..182402,+::	0	+	chr8	182378	182388	FLI1	10.4681	+
chr8	182378	182389	protein_coding__p2@ZNF596__chr8:182368..182402,+::	0	+	chr8	182378	182389	ELK4	13.8364	-
chr8	182379	182390	protein_coding__p2@ZNF596__chr8:182368..182402,+::	0	+	chr8	182379	182390	Gabpa	12.623	+
chr8	182404	182423	protein_coding__p2@ZNF596__chr8:182368..182402,+::	0	+	chr8	182404	182423	PAX5	10.1935	-
chr8	182410	182420	protein_coding__p2@ZNF596__chr8:182368..182402,+::	0	+	chr8	182410	182420	SREBF1	11.939	-
chr8	182421	182427	protein_coding__p2@ZNF596__chr8:182368..182402,+::	0	+	chr8	182421	182435	SPI1	1.47273	-
chr8	18244565	18244581	Enhancer__chr8:18244410-18244774	0	+	chr8	18244564	18244581	NR3C1	4.40816	+
chr8	18244580	18244591	Enhancer__chr8:18244410-18244774	0	+	chr8	18244580	18244591	SP1	12.6346	-
chr8	18244583	18244597	Enhancer__chr8:18244410-18244774	0	+	chr8	18244583	18244597	EGR1	14.2885	-
chr8	18244600	18244611	Enhancer__chr8:18244410-18244774	0	+	chr8	18244600	18244611	TFAP2A	11.2727	-
chr8	18244606	18244625	Enhancer__chr8:18244410-18244774	0	+	chr8	18244606	18244625	CTCF	14.4754	-
chr8	18244647	18244666	Enhancer__chr8:18244410-18244774	0	+	chr8	18244647	18244666	CTCF	8.68852	-
chr8	18248728	18248745	protein_coding__p1@NAT2__chr8:18248786..18248805,+::	0	+	chr8	18248728	18248745	ESR1	2.01515	-
chr8	18248792	18248803	protein_coding__p1@NAT2__chr8:18248786..18248805,+::	0	+	chr8	18248792	18248803	CDX2	11.5593	-
chr8	18578327	18578339	antisense__NA__chr8:18578403..18578410,+	0	+	chr8	18578325	18578339	Rxra	7.39024	+
chr8	18578337	18578347	antisense__NA__chr8:18578403..18578410,+	0	+	chr8	18578337	18578347	TEAD1	13.129	+
chr8	18942216	18942226	protein_coding__p8@PSD3__chr8:18942243..18942259,-::	0	-	chr8	18942213	18942226	Myod1	12.0612	-
chr8	18942216	18942227	protein_coding__p8@PSD3__chr8:18942243..18942259,-::	0	-	chr8	18942216	18942227	Tcf12	11.7143	+
chr8	18942267	18942280	protein_coding__p8@PSD3__chr8:18942243..18942259,-::	0	-	chr8	18942267	18942280	Myod1	14.1837	-
chr8	18942270	18942281	protein_coding__p8@PSD3__chr8:18942243..18942259,-::	0	-	chr8	18942270	18942281	Tcf12	12.4286	+
chr8	18942330	18942331	protein_coding__p8@PSD3__chr8:18942243..18942259,-::	0	-	chr8	18942330	18942347	NR3C1	6.16327	-
chr8	18949184	18949197	intergenic__NA__chr8:18949228..18949259,+::	0	+	chr8	18949184	18949197	HSF1	21.1967	-
chr8	18953645	18953656	Enhancer__chr8:18953463-18953695	0	+	chr8	18953645	18953656	Gabpa	10.541	-
chr8	18953707	18953717	Enhancer__chr8:18953463-18953695	0	+	chr8	18953707	18953717	HOXB13	12.4727	+
chr8	18983026	18983044	Enhancer__chr8:18983009-18983083	0	+	chr8	18983026	18983044	MAFF	16.3556	-
chr8	18983028	18983043	Enhancer__chr8:18983009-18983083	0	+	chr8	18983028	18983043	MAFK	16.9111	-
chr8	18984300	18984315	Enhancer__chr8:18984199-18984441	0	+	chr8	18984300	18984315	FOXA1	11.2041	+
chr8	18984304	18984316	Enhancer__chr8:18984199-18984441	0	+	chr8	18984304	18984316	Foxa2	12.02	+
chr8	18984924	18984935	Enhancer__chr8:18984881-18985179	0	+	chr8	18984924	18984935	USF1	12.8571	+
chr8	18984924	18984935	Enhancer__chr8:18984881-18985179	0	+	chr8	18984924	18984935	USF2	13.9592	+
chr8	18984979	18984991	Enhancer__chr8:18984881-18985179	0	+	chr8	18984979	18984991	YY1	10.1538	-
chr8	18985016	18985025	Enhancer__chr8:18984881-18985179	0	+	chr8	18985016	18985027	USF1	11.2245	+
chr8	18985016	18985025	Enhancer__chr8:18984881-18985179	0	+	chr8	18985016	18985027	USF2	12.4286	+
chr8	18985019	18985025	Enhancer__chr8:18984881-18985179	0	+	chr8	18985019	18985030	FOSL2	14.6545	+
chr8	18985020	18985025	Enhancer__chr8:18984881-18985179	0	+	chr8	18985020	18985031	FOS	14.1489	+
chr8	18985020	18985025	Enhancer__chr8:18984881-18985179	0	+	chr8	18985020	18985031	FOSL1	15.4727	+
chr8	18985020	18985025	Enhancer__chr8:18984881-18985179	0	+	chr8	18985020	18985031	JUND	14.8723	+
chr8	18985021	18985025	Enhancer__chr8:18984881-18985179	0	+	chr8	18985021	18985032	FOSL2	15.4364	-
chr8	18985799	18985810	Enhancer__chr8:18985501-18986149	0	+	chr8	18985799	18985810	JUND	9.6383	+
chr8	18985868	18985886	Enhancer__chr8:18985501-18986149	0	+	chr8	18985868	18985886	TP63	0.862069	+
chr8	18985878	18985891	Enhancer__chr8:18985501-18986149	0	+	chr8	18985878	18985891	JUN	12.5918	+
chr8	18985882	18985890	Enhancer__chr8:18985501-18986149	0	+	chr8	18985882	18985890	CREB1	11.3964	+
chr8	18987100	18987106	Enhancer__chr8:18986979-18987489	0	+	chr8	18987085	18987106	IRF1	12.1935	-
chr8	18987128	18987149	Enhancer__chr8:18986979-18987489	0	+	chr8	18987128	18987149	IRF1	9.87097	-
chr8	18987132	18987146	Enhancer__chr8:18986979-18987489	0	+	chr8	18987132	18987146	SPI1	15.8545	+
chr8	18992099	18992112	Enhancer__chr8:18991999-18992391	0	+	chr8	18992099	18992112	JUN	13.6939	+
chr8	18992122	18992141	Enhancer__chr8:18991999-18992391	0	+	chr8	18992122	18992141	PAX5	10.5645	-
chr8	18992141	18992152	Enhancer__chr8:18991999-18992391	0	+	chr8	18992141	18992152	FOSL2	14.0727	+
chr8	18992141	18992152	Enhancer__chr8:18991999-18992391	0	+	chr8	18992141	18992152	JUNB	12.2449	+
chr8	18992142	18992153	Enhancer__chr8:18991999-18992391	0	+	chr8	18992142	18992153	FOS	15.2979	-
chr8	18992142	18992153	Enhancer__chr8:18991999-18992391	0	+	chr8	18992142	18992153	FOSL1	14.8545	-
chr8	18992142	18992153	Enhancer__chr8:18991999-18992391	0	+	chr8	18992142	18992153	JUND	15.7447	-
chr8	18992143	18992154	Enhancer__chr8:18991999-18992391	0	+	chr8	18992143	18992154	FOSL2	12.9091	-
chr8	18992143	18992154	Enhancer__chr8:18991999-18992391	0	+	chr8	18992143	18992154	JUNB	13.7347	-
chr8	18992189	18992199	Enhancer__chr8:18991999-18992391	0	+	chr8	18992189	18992199	Klf4	10.4898	+
chr8	18992204	18992208	Enhancer__chr8:18991999-18992391	0	+	chr8	18992204	18992215	JUNB	10.449	-
chr8	18993363	18993374	Enhancer__chr8:18993184-18993532	0	+	chr8	18993363	18993374	FOSL2	13.9273	+
chr8	18993364	18993375	Enhancer__chr8:18993184-18993532	0	+	chr8	18993364	18993375	FOS	11.2553	+
chr8	18993364	18993375	Enhancer__chr8:18993184-18993532	0	+	chr8	18993364	18993375	FOSL1	15.3818	+
chr8	18993364	18993375	Enhancer__chr8:18993184-18993532	0	+	chr8	18993364	18993375	JUND	12.3191	+
chr8	18998297	18998308	Enhancer__chr8:18998257-18998415	0	+	chr8	18998297	18998308	FOSL2	13.1636	+
chr8	18998298	18998309	Enhancer__chr8:18998257-18998415	0	+	chr8	18998298	18998309	FOS	14.9574	-
chr8	18998298	18998309	Enhancer__chr8:18998257-18998415	0	+	chr8	18998298	18998309	FOSL1	12	+
chr8	18998298	18998309	Enhancer__chr8:18998257-18998415	0	+	chr8	18998298	18998309	JUND	13.0851	-
chr8	19028892	19028903	Enhancer__chr8:19028579-19029034	0	+	chr8	19028892	19028903	CEBPA	11.8163	-
chr8	19058457	19058468	Enhancer__chr8:19058200-19058838	0	+	chr8	19058457	19058468	FOSL2	12.9091	+
chr8	19058458	19058469	Enhancer__chr8:19058200-19058838	0	+	chr8	19058458	19058469	FOS	14.8298	-
chr8	19058458	19058469	Enhancer__chr8:19058200-19058838	0	+	chr8	19058458	19058469	JUND	15.4681	+
chr8	19058459	19058470	Enhancer__chr8:19058200-19058838	0	+	chr8	19058459	19058470	FOSL2	14.8727	-
chr8	19059731	19059745	Enhancer__chr8:19059591-19059830	0	+	chr8	19059731	19059745	Bcl6	13.4516	-
chr8	19059734	19059745	Enhancer__chr8:19059591-19059830	0	+	chr8	19059734	19059745	STAT1	15.2727	+
chr8	19059763	19059784	Enhancer__chr8:19059591-19059830	0	+	chr8	19059763	19059784	IRF1	10.5968	-
chr8	19067096	19067107	Enhancer__chr8:19066932-19067320	0	+	chr8	19067096	19067107	FOSL2	11.8364	+
chr8	19067097	19067108	Enhancer__chr8:19066932-19067320	0	+	chr8	19067097	19067108	FOS	15.2979	+
chr8	19067097	19067108	Enhancer__chr8:19066932-19067320	0	+	chr8	19067097	19067108	FOSL1	14.8545	+
chr8	19067097	19067108	Enhancer__chr8:19066932-19067320	0	+	chr8	19067097	19067108	JUND	15.7447	+
chr8	19067097	19067108	Enhancer__chr8:19066932-19067320	0	+	chr8	19067097	19067108	NFE2	11.7347	-
chr8	19067098	19067109	Enhancer__chr8:19066932-19067320	0	+	chr8	19067098	19067109	FOSL2	13	-
chr8	19067120	19067130	Enhancer__chr8:19066932-19067320	0	+	chr8	19067120	19067130	Myb	13.7705	+
chr8	19074737	19074757	Enhancer__chr8:19074265-19074841	0	+	chr8	19074737	19074757	PPARG	6.57778	-
chr8	19074746	19074760	Enhancer__chr8:19074265-19074841	0	+	chr8	19074746	19074760	SPI1	5.18182	-
chr8	1908355	1908371	Enhancer__chr8:1908202-1908376	0	+	chr8	1908355	1908371	Hnf4a	6.8	+
chr8	1908378	1908383	Enhancer__chr8:1908202-1908376	0	+	chr8	1908378	1908389	FOS	12.0851	-
chr8	1908378	1908383	Enhancer__chr8:1908202-1908376	0	+	chr8	1908378	1908389	FOSL1	13.8909	-
chr8	1908378	1908383	Enhancer__chr8:1908202-1908376	0	+	chr8	1908378	1908389	JUND	11.4894	-
chr8	1908378	1908383	Enhancer__chr8:1908202-1908376	0	+	chr8	1908378	1908396	MAFF	10.5333	+
chr8	19103038	19103049	intergenic__NA__chr8:19103077..19103093,+::	0	+	chr8	19103038	19103049	CEBPA	10.8367	+
chr8	1911443	1911457	Enhancer__chr8:1911297-1911510	0	+	chr8	1911443	1911457	SPI1	2.27273	+
chr8	1911496	1911505	Enhancer__chr8:1911297-1911510	0	+	chr8	1911496	1911505	RUNX2	12.0962	+
chr8	1911513	1911531	Enhancer__chr8:1911297-1911510	0	+	chr8	1911513	1911531	TP73	8.98077	+
chr8	19171138	19171150	protein_coding__p1@SH2D4A__chr8:19171196..19171216,+::	0	+	chr8	19171138	19171150	ZBTB7A	11.6143	-
chr8	19171157	19171168	protein_coding__p1@SH2D4A__chr8:19171196..19171216,+::	0	+	chr8	19171157	19171168	NRF1	11.8909	-
chr8	19171204	19171216	protein_coding__p1@SH2D4A__chr8:19171196..19171216,+::	0	+	chr8	19171204	19171216	Foxa2	11.34	+
chr8	19171216	19171227	protein_coding__p1@SH2D4A__chr8:19171196..19171216,+::	0	+	chr8	19171216	19171227	NRF1	14.8	+
chr8	1921968	1921975	div_pc__p2@KBTBD11__chr8:1922024..1922069,+	0	+	chr8	1921964	1921975	E2F6	11.7931	-
chr8	1921971	1921984	div_pc__p2@KBTBD11__chr8:1922024..1922069,+	0	+	chr8	1921971	1921984	Myod1	11.102	-
chr8	1921974	1921983	div_pc__p2@KBTBD11__chr8:1922024..1922069,+	0	+	chr8	1921974	1921983	SNAI2	12.1163	+
chr8	1921988	1922002	div_pc__p2@KBTBD11__chr8:1922024..1922069,+	0	+	chr8	1921988	1922002	Zfx	16.7879	-
chr8	1922007	1922016	div_pc__p2@KBTBD11__chr8:1922024..1922069,+	0	+	chr8	1922007	1922016	SNAI2	11.907	+
chr8	1922007	1922018	div_pc__p2@KBTBD11__chr8:1922024..1922069,+	0	+	chr8	1922007	1922018	Tcf12	11.3673	+
chr8	1922012	1922023	div_pc__p2@KBTBD11__chr8:1922024..1922069,+	0	+	chr8	1922012	1922023	STAT3	13.7347	+
chr8	1922022	1922033	div_pc__p2@KBTBD11__chr8:1922024..1922069,+	0	+	chr8	1922022	1922033	NRF1	13.0364	+
chr8	1922029	1922040	div_pc__p2@KBTBD11__chr8:1922024..1922069,+	0	+	chr8	1922029	1922040	NRF1	18.4727	-
chr8	1922030	1922041	div_pc__p2@KBTBD11__chr8:1922024..1922069,+	0	+	chr8	1922030	1922041	NRF1	17.4909	+
chr8	1922820	1922841	div_lnc__p1@ENST00000521498__chr8:1922789..1922822,-	0	-	chr8	1922820	1922841	REST	4.55102	-
chr8	1922821	1922832	div_lnc__p1@ENST00000521498__chr8:1922789..1922822,-	0	-	chr8	1922821	1922832	SP1	14.6923	+
chr8	1922844	1922855	div_lnc__p1@ENST00000521498__chr8:1922789..1922822,-	0	-	chr8	1922844	1922855	TFAP2A	10.8	+
chr8	19536023	19536035	antisense__p1@ENST00000519803__chr8:19536088..19536098,+	0	+	chr8	19536023	19536035	Foxa2	12.13	-
chr8	19536024	19536039	antisense__p1@ENST00000519803__chr8:19536088..19536098,+	0	+	chr8	19536024	19536039	FOXA1	13.1224	-
chr8	19536040	19536050	antisense__p1@ENST00000519803__chr8:19536088..19536098,+	0	+	chr8	19536040	19536050	TEAD4	11.6774	-
chr8	19536042	19536052	antisense__p1@ENST00000519803__chr8:19536088..19536098,+	0	+	chr8	19536042	19536052	RELA	12.898	-
chr8	19536074	19536090	antisense__p1@ENST00000519803__chr8:19536088..19536098,+	0	+	chr8	19536074	19536090	Hnf4a	4.50909	+
chr8	19536106	19536118	antisense__p1@ENST00000519803__chr8:19536088..19536098,+	0	+	chr8	19536106	19536118	Foxa2	12.24	-
chr8	19536107	19536122	antisense__p1@ENST00000519803__chr8:19536088..19536098,+	0	+	chr8	19536107	19536122	FOXA1	12.0408	-
chr8	19536113	19536124	antisense__p1@ENST00000519803__chr8:19536088..19536098,+	0	+	chr8	19536113	19536124	CDX2	11.2373	+
chr8	1960132	1960140	Enhancer__chr8:1960083-1960443	0	+	chr8	1960126	1960140	EGR1	9.84615	+
chr8	19615420	19615439	protein_coding__p3@CSGALNACT1__chr8:19615402..19615427,-::	0	-	chr8	19615420	19615439	CTCF	9.08197	-
chr8	19615433	19615452	protein_coding__p3@CSGALNACT1__chr8:19615402..19615427,-::	0	-	chr8	19615433	19615452	CTCF	7.86885	+
chr8	19615456	19615467	protein_coding__p3@CSGALNACT1__chr8:19615402..19615427,-::	0	-	chr8	19615456	19615467	E2F6	11.3103	+
chr8	19615463	19615470	protein_coding__p3@CSGALNACT1__chr8:19615402..19615427,-::	0	-	chr8	19615463	19615470	SPIB	11.2333	+
chr8	19674877	19674889	protein_coding__p1@INTS10__chr8:19674920..19674963,+::	0	+	chr8	19674877	19674889	ELF1	11.2182	+
chr8	19674938	19674952	protein_coding__p1@INTS10__chr8:19674920..19674963,+::	0	+	chr8	19674938	19674952	EGR1	13.9808	+
chr8	19674941	19674952	protein_coding__p1@INTS10__chr8:19674920..19674963,+::	0	+	chr8	19674941	19674952	EGR2	9.96552	+
chr8	19674944	19674959	protein_coding__p1@INTS10__chr8:19674920..19674963,+::	0	+	chr8	19674944	19674959	ZBTB33	9.4697	+
chr8	19674951	19674965	protein_coding__p1@INTS10__chr8:19674920..19674963,+::	0	+	chr8	19674951	19674965	EGR1	15.5	-
chr8	19674954	19674968	protein_coding__p1@INTS10__chr8:19674920..19674963,+::	0	+	chr8	19674954	19674968	EGR1	17.25	-
chr8	19674957	19674971	protein_coding__p1@INTS10__chr8:19674920..19674963,+::	0	+	chr8	19674957	19674971	EGR1	17.25	-
chr8	19674960	19674971	protein_coding__p1@INTS10__chr8:19674920..19674963,+::	0	+	chr8	19674960	19674974	EGR1	16	-
chr8	19674963	19674971	protein_coding__p1@INTS10__chr8:19674920..19674963,+::	0	+	chr8	19674963	19674977	EGR1	13.2692	-
chr8	1968891	1968901	Enhancer__chr8:1968833-1969147	0	+	chr8	1968891	1968901	TEAD4	11.629	+
chr8	19833094	19833096	Enhancer__chr8:19832845-19833175	0	+	chr8	19833082	19833096	SPI1	2.6	+
chr8	19833167	19833181	Enhancer__chr8:19832845-19833175	0	+	chr8	19833167	19833181	SPI1	5.63636	+
chr8	1993080	1993091	protein_coding__p1@MYOM2__chr8:1993152..1993168,+::	0	+	chr8	1993080	1993091	Hoxa9	10.6053	-
chr8	1993126	1993138	protein_coding__p1@MYOM2__chr8:1993152..1993168,+::	0	+	chr8	1993126	1993138	MEF2B	14.3818	-
chr8	19936700	19936711	intergenic__p1@ENST00000519197__chr8:19936740..19936760,+::	0	+	chr8	19936700	19936711	FOSL2	12.1636	+
chr8	19936700	19936711	intergenic__p1@ENST00000519197__chr8:19936740..19936760,+::	0	+	chr8	19936700	19936711	JUNB	10.9796	+
chr8	19936701	19936712	intergenic__p1@ENST00000519197__chr8:19936740..19936760,+::	0	+	chr8	19936701	19936712	FOS	13.4894	-
chr8	19936701	19936712	intergenic__p1@ENST00000519197__chr8:19936740..19936760,+::	0	+	chr8	19936701	19936712	FOSL1	14.9273	-
chr8	19936701	19936712	intergenic__p1@ENST00000519197__chr8:19936740..19936760,+::	0	+	chr8	19936701	19936712	JUND	14.1702	-
chr8	19936702	19936713	intergenic__p1@ENST00000519197__chr8:19936740..19936760,+::	0	+	chr8	19936702	19936713	FOSL2	15.1455	-
chr8	19936702	19936713	intergenic__p1@ENST00000519197__chr8:19936740..19936760,+::	0	+	chr8	19936702	19936713	JUNB	14.449	-
chr8	19944423	19944437	Enhancer__chr8:19944306-19944529	0	+	chr8	19944423	19944437	Rxra	12.5122	+
chr8	19944428	19944441	Enhancer__chr8:19944306-19944529	0	+	chr8	19944428	19944441	NR2F1	12	+
chr8	19944445	19944456	Enhancer__chr8:19944306-19944529	0	+	chr8	19944445	19944456	Gabpa	13.3607	-
chr8	19944447	19944457	Enhancer__chr8:19944306-19944529	0	+	chr8	19944447	19944457	ETS1	13.3448	-
chr8	19944447	19944457	Enhancer__chr8:19944306-19944529	0	+	chr8	19944447	19944457	ETV1	11.4909	-
chr8	19944447	19944457	Enhancer__chr8:19944306-19944529	0	+	chr8	19944447	19944457	FLI1	12.7234	-
chr8	19944480	19944483	Enhancer__chr8:19944306-19944529	0	+	chr8	19944480	19944490	TEAD1	12.0323	-
chr8	19944480	19944483	Enhancer__chr8:19944306-19944529	0	+	chr8	19944480	19944490	TEAD4	11.3871	-
chr8	19956922	19956933	Enhancer__chr8:19956829-19957079	0	+	chr8	19956922	19956933	FOSL2	14.2909	+
chr8	19956922	19956933	Enhancer__chr8:19956829-19957079	0	+	chr8	19956922	19956933	JUNB	13.2245	+
chr8	19956923	19956934	Enhancer__chr8:19956829-19957079	0	+	chr8	19956923	19956934	FOS	11.1277	+
chr8	19956923	19956934	Enhancer__chr8:19956829-19957079	0	+	chr8	19956923	19956934	JUND	12.1489	+
chr8	19956924	19956935	Enhancer__chr8:19956829-19957079	0	+	chr8	19956924	19956935	FOSL2	13.4545	-
chr8	19956924	19956935	Enhancer__chr8:19956829-19957079	0	+	chr8	19956924	19956935	JUNB	12.5714	-
chr8	20040612	20040623	protein_coding__p1@SLC18A1__chr8:20040638..20040652,-::	0	-	chr8	20040610	20040623	Myod1	11.1837	-
chr8	20040613	20040626	protein_coding__p1@SLC18A1__chr8:20040638..20040652,-::	0	-	chr8	20040613	20040626	Myod1	14.4286	+
chr8	20040667	20040680	protein_coding__p1@SLC18A1__chr8:20040638..20040652,-::	0	-	chr8	20040667	20040680	Hoxc9	13.9841	-
chr8	20040670	20040681	protein_coding__p1@SLC18A1__chr8:20040638..20040652,-::	0	-	chr8	20040670	20040681	CDX2	12.3051	-
chr8	20040683	20040694	protein_coding__p1@SLC18A1__chr8:20040638..20040652,-::	0	-	chr8	20040683	20040694	Gata4	11.2931	+
chr8	20040721	20040727	protein_coding__p1@SLC18A1__chr8:20040638..20040652,-::	0	-	chr8	20040721	20040729	Sox2	13.377	+
chr8	20044122	20044136	Enhancer__chr8:20043831-20044196	0	+	chr8	20044122	20044136	SPI1	4.14545	+
chr8	20044150	20044171	Enhancer__chr8:20043831-20044196	0	+	chr8	20044150	20044171	IRF1	11.0968	+
chr8	20044160	20044171	Enhancer__chr8:20043831-20044196	0	+	chr8	20044160	20044171	CEBPA	10.9592	-
chr8	20044195	20044205	Enhancer__chr8:20043831-20044196	0	+	chr8	20044195	20044205	CEBPB	12.28	+
chr8	20044195	20044206	Enhancer__chr8:20043831-20044196	0	+	chr8	20044195	20044206	CEBPA	15.0612	+
chr8	20044692	20044703	Enhancer__chr8:20044575-20044866	0	+	chr8	20044692	20044703	FOSL2	12.9273	+
chr8	20044693	20044704	Enhancer__chr8:20044575-20044866	0	+	chr8	20044693	20044704	FOS	12.3404	-
chr8	20044693	20044704	Enhancer__chr8:20044575-20044866	0	+	chr8	20044693	20044704	JUND	11.5957	+
chr8	20044726	20044747	Enhancer__chr8:20044575-20044866	0	+	chr8	20044726	20044747	IRF1	10.7097	+
chr8	20044729	20044739	Enhancer__chr8:20044575-20044866	0	+	chr8	20044729	20044739	ETS1	11.431	-
chr8	20044729	20044739	Enhancer__chr8:20044575-20044866	0	+	chr8	20044729	20044739	FLI1	10.383	-
chr8	20044729	20044741	Enhancer__chr8:20044575-20044866	0	+	chr8	20044729	20044741	ELF1	9.01818	-
chr8	20044729	20044743	Enhancer__chr8:20044575-20044866	0	+	chr8	20044729	20044743	SPI1	8	-
chr8	20046835	20046849	Enhancer__chr8:20046722-20047002	0	+	chr8	20046835	20046849	GATA2	13.5091	+
chr8	20046838	20046849	Enhancer__chr8:20046722-20047002	0	+	chr8	20046838	20046849	Gata1	13.1429	+
chr8	20054826	20054843	protein_coding__p1@ATP6V1B2__chr8:20054880..20054915,+::	0	+	chr8	20054826	20054843	SP4	3.89091	-
chr8	20054837	20054848	protein_coding__p1@ATP6V1B2__chr8:20054880..20054915,+::	0	+	chr8	20054837	20054848	TFAP2A	12.8727	+
chr8	20054868	20054879	protein_coding__p1@ATP6V1B2__chr8:20054880..20054915,+::	0	+	chr8	20054868	20054879	NRF1	15.7818	-
chr8	20054869	20054880	protein_coding__p1@ATP6V1B2__chr8:20054880..20054915,+::	0	+	chr8	20054869	20054880	NRF1	18.0545	+
chr8	20054913	20054925	protein_coding__p1@ATP6V1B2__chr8:20054880..20054915,+::	0	+	chr8	20054913	20054925	YY1	14.6923	+
chr8	20054924	20054926	protein_coding__p1@ATP6V1B2__chr8:20054880..20054915,+::	0	+	chr8	20054924	20054933	THAP1	10.1053	-
chr8	20133215	20133223	antisense__NA__chr8:20133270..20133295,+	0	+	chr8	20133215	20133223	Sox2	12.6066	+
chr8	20161466	20161477	protein_coding__p1@LZTS1__chr8:20161466..20161481,-::	0	-	chr8	20161466	20161477	NRF1	9.45455	+
chr8	20161488	20161499	protein_coding__p1@LZTS1__chr8:20161466..20161481,-::	0	-	chr8	20161488	20161499	SP1	16.4038	-
chr8	20161493	20161504	protein_coding__p1@LZTS1__chr8:20161466..20161481,-::	0	-	chr8	20161493	20161504	SP1	16.4038	-
chr8	20161498	20161509	protein_coding__p1@LZTS1__chr8:20161466..20161481,-::	0	-	chr8	20161498	20161509	SP1	16.4038	-
chr8	20161503	20161514	protein_coding__p1@LZTS1__chr8:20161466..20161481,-::	0	-	chr8	20161503	20161514	SP1	16.4038	-
chr8	20161508	20161519	protein_coding__p1@LZTS1__chr8:20161466..20161481,-::	0	-	chr8	20161508	20161519	SP1	16.4038	-
chr8	20161513	20161524	protein_coding__p1@LZTS1__chr8:20161466..20161481,-::	0	-	chr8	20161513	20161524	SP1	16.4038	-
chr8	20161524	20161536	protein_coding__p1@LZTS1__chr8:20161466..20161481,-::	0	-	chr8	20161524	20161536	TFAP2C	12.0714	-
chr8	20161525	20161536	protein_coding__p1@LZTS1__chr8:20161466..20161481,-::	0	-	chr8	20161525	20161536	TFAP2A	12.7455	-
chr8	20161529	20161540	protein_coding__p1@LZTS1__chr8:20161466..20161481,-::	0	-	chr8	20161529	20161540	SP1	16.4038	-
chr8	20161542	20161553	protein_coding__p1@LZTS1__chr8:20161466..20161481,-::	0	-	chr8	20161542	20161553	NRF1	12.5818	+
chr8	20161548	20161554	protein_coding__p1@LZTS1__chr8:20161466..20161481,-::	0	-	chr8	20161548	20161566	NFYA	12.8902	+
chr8	20207696	20207709	intergenic__NA__chr8:20207727..20207744,+::	0	+	chr8	20207696	20207709	Myod1	12.2449	-
chr8	20207699	20207712	intergenic__NA__chr8:20207727..20207744,+::	0	+	chr8	20207699	20207712	Myod1	14.9796	+
chr8	20207712	20207728	intergenic__NA__chr8:20207727..20207744,+::	0	+	chr8	20207712	20207728	ZNF143	-0.189655	+
chr8	20294607	20294615	Enhancer__chr8:20294602-20294707	0	+	chr8	20294605	20294615	ETS1	11.3276	-
chr8	20294607	20294617	Enhancer__chr8:20294602-20294707	0	+	chr8	20294605	20294617	ELF1	12.5091	-
chr8	20296749	20296763	Enhancer__chr8:20296556-20296833	0	+	chr8	20296749	20296763	SPI1	1.67273	-
chr8	20366079	20366090	Enhancer__chr8:20365880-20366059	0	+	chr8	20366079	20366090	Gabpa	11.9508	+
chr8	20366088	20366093	Enhancer__chr8:20365880-20366059	0	+	chr8	20366088	20366109	REST	4.5102	-
chr8	20557490	20557506	intergenic__NA__chr8:20557492..20557518,-::	0	-	chr8	20557490	20557506	ZNF143	6.82759	-
chr8	20676339	20676344	Enhancer__chr8:20676226-20676420	0	+	chr8	20676332	20676344	ELF1	10.2364	+
chr8	20798635	20798646	intergenic__NA__chr8:20798641..20798642,+::	0	+	chr8	20798635	20798646	SP1	15.8462	-
chr8	20811090	20811100	intergenic__p1@ENST00000523035__chr8:20811140..20811146,+::	0	+	chr8	20811090	20811100	CEBPB	12.38	-
chr8	20811122	20811133	intergenic__p1@ENST00000523035__chr8:20811140..20811146,+::	0	+	chr8	20811122	20811133	FOS	11.5106	+
chr8	20880755	20880762	intergenic__NA__chr8:20880799..20880825,+::	0	+	chr8	20880755	20880762	SPIB	11.2333	+
chr8	21027114	21027123	Enhancer__chr8:21027025-21027231	0	+	chr8	21027113	21027123	Klf4	16.5612	-
chr8	21027114	21027123	Enhancer__chr8:21027025-21027231	0	+	chr8	21027113	21027123	KLF5	15.8776	+
chr8	21027117	21027128	Enhancer__chr8:21027025-21027231	0	+	chr8	21027117	21027128	RUNX1	11.3793	-
chr8	21027142	21027151	Enhancer__chr8:21027025-21027231	0	+	chr8	21027142	21027151	SNAI2	11.0465	-
chr8	21027182	21027198	Enhancer__chr8:21027025-21027231	0	+	chr8	21027182	21027198	Hnf4a	4.58182	-
chr8	2130133	2130143	Enhancer__chr8:2129759-2130202	0	+	chr8	2130133	2130143	Myc	12.5091	-
chr8	2130133	2130144	Enhancer__chr8:2129759-2130202	0	+	chr8	2130133	2130144	USF1	12.7755	-
chr8	2130134	2130144	Enhancer__chr8:2129759-2130202	0	+	chr8	2130134	2130144	MAX	13.0962	-
chr8	2130175	2130185	Enhancer__chr8:2129759-2130202	0	+	chr8	2130175	2130185	Myc	12.5091	-
chr8	2130175	2130186	Enhancer__chr8:2129759-2130202	0	+	chr8	2130175	2130186	USF1	12.7755	-
chr8	2130176	2130186	Enhancer__chr8:2129759-2130202	0	+	chr8	2130176	2130186	MAX	13.0962	-
chr8	2130222	2130228	Enhancer__chr8:2129759-2130202	0	+	chr8	2130222	2130232	Mitf	12.3469	+
chr8	2130222	2130228	Enhancer__chr8:2129759-2130202	0	+	chr8	2130222	2130233	USF1	12.8163	-
chr8	2130223	2130228	Enhancer__chr8:2129759-2130202	0	+	chr8	2130223	2130233	MAX	12.6154	-
chr8	2130223	2130228	Enhancer__chr8:2129759-2130202	0	+	chr8	2130223	2130234	USF1	13.2245	+
chr8	2131067	2131069	Enhancer__chr8:2130952-2131237	0	+	chr8	2131059	2131069	Klf4	12.4082	+
chr8	2131090	2131101	Enhancer__chr8:2130952-2131237	0	+	chr8	2131090	2131101	CEBPA	12.2245	-
chr8	2131091	2131101	Enhancer__chr8:2130952-2131237	0	+	chr8	2131091	2131101	CEBPB	15.8	-
chr8	2131091	2131101	Enhancer__chr8:2130952-2131237	0	+	chr8	2131091	2131101	CEBPD	15.9423	-
chr8	2131091	2131102	Enhancer__chr8:2130952-2131237	0	+	chr8	2131091	2131102	CEBPA	11.9184	+
chr8	2131447	2131458	Enhancer__chr8:2131397-2131523	0	+	chr8	2131447	2131458	CEBPA	11.6531	+
chr8	21407175	21407185	Enhancer__chr8:21407147-21407248	0	+	chr8	21407175	21407185	Mitf	12.3469	+
chr8	21407200	21407211	Enhancer__chr8:21407147-21407248	0	+	chr8	21407200	21407211	RUNX1	11.1897	-
chr8	21425746	21425754	Enhancer__chr8:21425650-21425756	0	+	chr8	21425746	21425754	Sox2	12.6066	-
chr8	21525443	21525460	Enhancer__chr8:21525463-21525479	0	+	chr8	21525443	21525460	NR3C1	8.28571	+
chr8	2153427	2153441	Enhancer__chr8:2153212-2153443	0	+	chr8	2153427	2153441	SPI1	6.23636	+
chr8	21541698	21541708	Enhancer__chr8:21541404-21541810	0	+	chr8	21541697	21541708	E2F6	14.8966	+
chr8	21541710	21541724	Enhancer__chr8:21541404-21541810	0	+	chr8	21541710	21541724	EGR1	12.75	-
chr8	21541716	21541727	Enhancer__chr8:21541404-21541810	0	+	chr8	21541716	21541727	FOSL2	10.2364	+
chr8	21541717	21541728	Enhancer__chr8:21541404-21541810	0	+	chr8	21541717	21541728	FOS	15.234	+
chr8	21541717	21541728	Enhancer__chr8:21541404-21541810	0	+	chr8	21541717	21541728	FOSL1	14.6	-
chr8	21541717	21541728	Enhancer__chr8:21541404-21541810	0	+	chr8	21541717	21541728	JUND	12.8085	+
chr8	21541718	21541729	Enhancer__chr8:21541404-21541810	0	+	chr8	21541718	21541729	FOSL2	14.5455	-
chr8	21541726	21541746	Enhancer__chr8:21541404-21541810	0	+	chr8	21541726	21541746	PPARG	6.17778	+
chr8	21544740	21544742	Enhancer__chr8:21544652-21544869	0	+	chr8	21544731	21544742	FOSL2	13.7455	+
chr8	21544740	21544743	Enhancer__chr8:21544652-21544869	0	+	chr8	21544732	21544743	FOSL1	13.3818	+
chr8	21544740	21544743	Enhancer__chr8:21544652-21544869	0	+	chr8	21544732	21544743	JUND	15	+
chr8	21544740	21544744	Enhancer__chr8:21544652-21544869	0	+	chr8	21544733	21544744	FOSL2	12.6909	-
chr8	21544762	21544772	Enhancer__chr8:21544652-21544869	0	+	chr8	21544762	21544772	Myb	13.7705	-
chr8	21669846	21669857	protein_coding__p6@GFRA2__chr8:21669826..21669866,-::	0	-	chr8	21669846	21669857	Tcf12	12.0612	-
chr8	21669875	21669892	protein_coding__p6@GFRA2__chr8:21669826..21669866,-::	0	-	chr8	21669875	21669892	SP4	2.6	+
chr8	21669890	21669909	protein_coding__p6@GFRA2__chr8:21669826..21669866,-::	0	-	chr8	21669890	21669909	CTCF	7.91803	-
chr8	21669900	21669919	protein_coding__p6@GFRA2__chr8:21669826..21669866,-::	0	-	chr8	21669900	21669919	CTCF	12.7541	-
chr8	21771272	21771281	protein_coding__p1@DOK2__chr8:21771182..21771208,-::	0	-	chr8	21771272	21771283	RUNX1	11.1897	+
chr8	21771273	21771281	protein_coding__p1@DOK2__chr8:21771182..21771208,-::	0	-	chr8	21771273	21771283	RUNX3	12	-
chr8	21775952	21775956	Enhancer__chr8:21775759-21776194	0	+	chr8	21775945	21775956	FOS	11.7447	+
chr8	21775952	21775956	Enhancer__chr8:21775759-21776194	0	+	chr8	21775945	21775956	FOSL1	12.9455	-
chr8	21775952	21775956	Enhancer__chr8:21775759-21776194	0	+	chr8	21775945	21775956	JUND	10.5957	+
chr8	21775952	21775957	Enhancer__chr8:21775759-21776194	0	+	chr8	21775946	21775957	JUNB	12.7347	-
chr8	21775952	21775961	Enhancer__chr8:21775759-21776194	0	+	chr8	21775946	21775961	MAFK	11.6889	+
chr8	21775952	21775963	Enhancer__chr8:21775759-21776194	0	+	chr8	21775945	21775963	MAFF	11.5778	+
chr8	21775970	21775983	Enhancer__chr8:21775759-21776194	0	+	chr8	21775970	21775983	POU2F2	16.0172	+
chr8	21776041	21776053	Enhancer__chr8:21775759-21776194	0	+	chr8	21776041	21776053	ELF1	7.96364	+
chr8	21776063	21776067	Enhancer__chr8:21775759-21776194	0	+	chr8	21776063	21776073	ELK1	9.29787	+
chr8	21776064	21776067	Enhancer__chr8:21775759-21776194	0	+	chr8	21776064	21776075	Gabpa	10.1148	+
chr8	21777118	21777129	protein_coding__p1@XPO7__chr8:21777159..21777221,+::	0	+	chr8	21777118	21777129	NRF1	11.3455	-
chr8	21777126	21777137	protein_coding__p1@XPO7__chr8:21777159..21777221,+::	0	+	chr8	21777126	21777137	Tcf12	10.7347	+
chr8	21777174	21777185	protein_coding__p1@XPO7__chr8:21777159..21777221,+::	0	+	chr8	21777174	21777185	NRF1	19.0545	-
chr8	21777175	21777186	protein_coding__p1@XPO7__chr8:21777159..21777221,+::	0	+	chr8	21777175	21777186	NRF1	16.1636	+
chr8	21777180	21777191	protein_coding__p1@XPO7__chr8:21777159..21777221,+::	0	+	chr8	21777180	21777191	NRF1	10.4909	-
chr8	21777194	21777208	protein_coding__p1@XPO7__chr8:21777159..21777221,+::	0	+	chr8	21777194	21777208	EGR1	15.7692	-
chr8	21777200	21777212	protein_coding__p1@XPO7__chr8:21777159..21777221,+::	0	+	chr8	21777200	21777214	EGR1	17.25	-
chr8	21777203	21777212	protein_coding__p1@XPO7__chr8:21777159..21777221,+::	0	+	chr8	21777203	21777217	EGR1	15.5385	-
chr8	21867771	21867783	Enhancer__chr8:21867707-21867918	0	+	chr8	21867771	21867783	E2F8	3.26829	-
chr8	21867773	21867792	Enhancer__chr8:21867707-21867918	0	+	chr8	21867773	21867792	CTCF	15.8033	+
chr8	21867775	21867785	Enhancer__chr8:21867707-21867918	0	+	chr8	21867775	21867785	ELK1	9.85106	+
chr8	21867775	21867785	Enhancer__chr8:21867707-21867918	0	+	chr8	21867775	21867785	ELK3	10.7586	+
chr8	21867775	21867786	Enhancer__chr8:21867707-21867918	0	+	chr8	21867775	21867786	ELK4	11.5091	-
chr8	21867776	21867787	Enhancer__chr8:21867707-21867918	0	+	chr8	21867776	21867787	Gabpa	10.5902	+
chr8	21867785	21867796	Enhancer__chr8:21867707-21867918	0	+	chr8	21867785	21867796	NRF1	14.9636	-
chr8	21867786	21867797	Enhancer__chr8:21867707-21867918	0	+	chr8	21867786	21867797	NRF1	19.2727	+
chr8	21867802	21867816	Enhancer__chr8:21867707-21867918	0	+	chr8	21867802	21867816	Zfx	11.8636	+
chr8	21867847	21867858	Enhancer__chr8:21867707-21867918	0	+	chr8	21867847	21867858	NRF1	19.0545	-
chr8	21867848	21867859	Enhancer__chr8:21867707-21867918	0	+	chr8	21867848	21867859	NRF1	16.1636	+
chr8	21881564	21881570	protein_coding__p2@NPM2__chr8:21881639..21881651,+::	0	+	chr8	21881559	21881570	Gabpa	11.3279	-
chr8	21881564	21881571	protein_coding__p2@NPM2__chr8:21881639..21881651,+::	0	+	chr8	21881564	21881571	SPIB	11.2333	-
chr8	21881564	21881575	protein_coding__p2@NPM2__chr8:21881639..21881651,+::	0	+	chr8	21881561	21881575	SPI1	5.29091	-
chr8	21881588	21881607	protein_coding__p2@NPM2__chr8:21881639..21881651,+::	0	+	chr8	21881588	21881607	CTCF	8.45902	-
chr8	21881589	21881602	protein_coding__p2@NPM2__chr8:21881639..21881651,+::	0	+	chr8	21881589	21881602	Myod1	12.449	-
chr8	21881591	21881602	protein_coding__p2@NPM2__chr8:21881639..21881651,+::	0	+	chr8	21881591	21881602	Tcf12	13.7551	-
chr8	21881592	21881605	protein_coding__p2@NPM2__chr8:21881639..21881651,+::	0	+	chr8	21881592	21881605	Myod1	13.551	+
chr8	21881602	21881612	protein_coding__p2@NPM2__chr8:21881639..21881651,+::	0	+	chr8	21881602	21881612	Mitf	12.8776	+
chr8	21881602	21881613	protein_coding__p2@NPM2__chr8:21881639..21881651,+::	0	+	chr8	21881602	21881613	USF1	15.9184	-
chr8	21881602	21881613	protein_coding__p2@NPM2__chr8:21881639..21881651,+::	0	+	chr8	21881602	21881613	USF2	14.3469	-
chr8	21881603	21881613	protein_coding__p2@NPM2__chr8:21881639..21881651,+::	0	+	chr8	21881603	21881613	BHLHE40	15.2885	-
chr8	21881603	21881613	protein_coding__p2@NPM2__chr8:21881639..21881651,+::	0	+	chr8	21881603	21881613	HEY1	11.6909	-
chr8	21881603	21881613	protein_coding__p2@NPM2__chr8:21881639..21881651,+::	0	+	chr8	21881603	21881613	MAX	12.8846	-
chr8	21881603	21881614	protein_coding__p2@NPM2__chr8:21881639..21881651,+::	0	+	chr8	21881603	21881614	USF2	10.551	+
chr8	21881625	21881646	protein_coding__p2@NPM2__chr8:21881639..21881651,+::	0	+	chr8	21881625	21881646	REST	8.08163	-
chr8	21881651	21881662	protein_coding__p2@NPM2__chr8:21881639..21881651,+::	0	+	chr8	21881651	21881662	SP1	17.6346	+
chr8	21881651	21881665	protein_coding__p2@NPM2__chr8:21881639..21881651,+::	0	+	chr8	21881651	21881665	EGR1	17.0769	+
chr8	21881652	21881671	protein_coding__p2@NPM2__chr8:21881639..21881651,+::	0	+	chr8	21881652	21881671	CTCF	8.2623	-
chr8	21881671	21881679	protein_coding__p2@NPM2__chr8:21881639..21881651,+::	0	+	chr8	21881671	21881690	PAX5	10.6129	-
chr8	21899841	21899860	protein_coding__p1@FGF17__chr8:21899898..21899901,+::	0	+	chr8	21899841	21899860	CTCF	15.6393	-
chr8	21899844	21899863	protein_coding__p1@FGF17__chr8:21899898..21899901,+::	0	+	chr8	21899844	21899863	CTCF	8.4918	+
chr8	21906372	21906383	protein_coding__p2@EPB49__chr8:21906433..21906563,+::	0	+	chr8	21906372	21906383	NRF1	12.4727	+
chr8	21906401	21906414	protein_coding__p2@EPB49__chr8:21906433..21906563,+::	0	+	chr8	21906401	21906414	Myod1	12.898	-
chr8	21906404	21906413	protein_coding__p2@EPB49__chr8:21906433..21906563,+::	0	+	chr8	21906404	21906413	SNAI2	13.2791	+
chr8	21906404	21906415	protein_coding__p2@EPB49__chr8:21906433..21906563,+::	0	+	chr8	21906404	21906415	Tcf12	12.5918	+
chr8	21906431	21906450	protein_coding__p2@EPB49__chr8:21906433..21906563,+::	0	+	chr8	21906431	21906450	CTCF	13.2295	-
chr8	21906433	21906452	protein_coding__p2@EPB49__chr8:21906433..21906563,+::	0	+	chr8	21906433	21906452	CTCF	9.88525	+
chr8	21906445	21906456	protein_coding__p2@EPB49__chr8:21906433..21906563,+::	0	+	chr8	21906445	21906456	TFAP2A	12.2364	-
chr8	21906461	21906472	protein_coding__p2@EPB49__chr8:21906433..21906563,+::	0	+	chr8	21906461	21906472	E2F6	10.3448	+
chr8	21946591	21946610	protein_coding__p2@FAM160B2__chr8:21946651..21946678,+::	0	+	chr8	21946591	21946610	CTCF	10.082	-
chr8	21946592	21946604	protein_coding__p2@FAM160B2__chr8:21946651..21946678,+::	0	+	chr8	21946592	21946604	ZBTB7A	10.8143	+
chr8	21946594	21946606	protein_coding__p2@FAM160B2__chr8:21946651..21946678,+::	0	+	chr8	21946594	21946606	TFAP2C	11.0102	+
chr8	21946635	21946649	protein_coding__p2@FAM160B2__chr8:21946651..21946678,+::	0	+	chr8	21946635	21946649	EGR1	13.5577	-
chr8	21946638	21946649	protein_coding__p2@FAM160B2__chr8:21946651..21946678,+::	0	+	chr8	21946638	21946649	SP1	15.7308	-
chr8	21946639	21946649	protein_coding__p2@FAM160B2__chr8:21946651..21946678,+::	0	+	chr8	21946639	21946649	KLF5	13.8163	-
chr8	21946654	21946665	protein_coding__p2@FAM160B2__chr8:21946651..21946678,+::	0	+	chr8	21946654	21946665	Klf1	12.3485	+
chr8	21946655	21946665	protein_coding__p2@FAM160B2__chr8:21946651..21946678,+::	0	+	chr8	21946655	21946665	KLF5	17	+
chr8	21946655	21946666	protein_coding__p2@FAM160B2__chr8:21946651..21946678,+::	0	+	chr8	21946655	21946666	SP1	19.1538	+
chr8	21946671	21946682	protein_coding__p2@FAM160B2__chr8:21946651..21946678,+::	0	+	chr8	21946671	21946682	NRF1	12.0545	-
chr8	21946677	21946693	protein_coding__p2@FAM160B2__chr8:21946651..21946678,+::	0	+	chr8	21946677	21946693	Vdr	4.14754	+
chr8	21966901	21966912	protein_coding__p1@NUDT18__chr8:21966893..21966957,-::	0	-	chr8	21966901	21966912	TFAP2A	11.2727	+
chr8	21966919	21966934	protein_coding__p1@NUDT18__chr8:21966893..21966957,-::	0	-	chr8	21966919	21966934	ZBTB33	13.2576	-
chr8	21966930	21966944	protein_coding__p1@NUDT18__chr8:21966893..21966957,-::	0	-	chr8	21966930	21966944	SPI1	3.94545	+
chr8	21966932	21966944	protein_coding__p1@NUDT18__chr8:21966893..21966957,-::	0	-	chr8	21966932	21966944	ELF1	13.8545	+
chr8	21966933	21966944	protein_coding__p1@NUDT18__chr8:21966893..21966957,-::	0	-	chr8	21966933	21966944	ELF5	13.2	+
chr8	21966935	21966946	protein_coding__p1@NUDT18__chr8:21966893..21966957,-::	0	-	chr8	21966935	21966946	Gabpa	13.4098	+
chr8	21966941	21966952	protein_coding__p1@NUDT18__chr8:21966893..21966957,-::	0	-	chr8	21966941	21966952	NRF1	9.54545	+
chr8	21966948	21966962	protein_coding__p1@NUDT18__chr8:21966893..21966957,-::	0	-	chr8	21966948	21966962	SPI1	1.4	+
chr8	21966950	21966962	protein_coding__p1@NUDT18__chr8:21966893..21966957,-::	0	-	chr8	21966950	21966962	ELF1	13.8545	+
chr8	21966951	21966962	protein_coding__p1@NUDT18__chr8:21966893..21966957,-::	0	-	chr8	21966951	21966962	ELF5	13.2	+
chr8	21966953	21966964	protein_coding__p1@NUDT18__chr8:21966893..21966957,-::	0	-	chr8	21966953	21966964	Gabpa	13.4098	+
chr8	21966959	21966970	protein_coding__p1@NUDT18__chr8:21966893..21966957,-::	0	-	chr8	21966959	21966970	NRF1	9.32727	+
chr8	21966960	21966975	protein_coding__p1@NUDT18__chr8:21966893..21966957,-::	0	-	chr8	21966960	21966975	ZBTB33	9.69697	+
chr8	21966993	21967007	protein_coding__p1@NUDT18__chr8:21966893..21966957,-::	0	-	chr8	21966993	21967007	Zfx	19.2576	+
chr8	21967003	21967012	protein_coding__p1@NUDT18__chr8:21966893..21966957,-::	0	-	chr8	21967003	21967021	NFYA	9.67073	+
chr8	21967004	21967012	protein_coding__p1@NUDT18__chr8:21966893..21966957,-::	0	-	chr8	21967004	21967013	THAP1	11.3421	+
chr8	21967009	21967012	protein_coding__p1@NUDT18__chr8:21966893..21966957,-::	0	-	chr8	21967009	21967024	NFYB	11.1923	-
chr8	21990950	21990964	protein_coding__p2@HR__chr8:21990868..21990906,-::	0	-	chr8	21990950	21990964	EGR1	15.0192	+
chr8	21999429	21999439	protein_coding__p2@REEP4__chr8:21999447..21999469,-::	0	-	chr8	21999427	21999439	TFAP2C	11.3571	+
chr8	21999449	21999460	protein_coding__p2@REEP4__chr8:21999447..21999469,-::	0	-	chr8	21999449	21999460	NRF1	13.2909	+
chr8	21999464	21999483	protein_coding__p2@REEP4__chr8:21999447..21999469,-::	0	-	chr8	21999464	21999483	CTCF	9.42623	+
chr8	21999470	21999484	protein_coding__p2@REEP4__chr8:21999447..21999469,-::	0	-	chr8	21999470	21999484	EGR1	20.5385	-
chr8	21999470	21999487	protein_coding__p2@REEP4__chr8:21999447..21999469,-::	0	-	chr8	21999470	21999487	SP4	20.0364	-
chr8	21999473	21999484	protein_coding__p2@REEP4__chr8:21999447..21999469,-::	0	-	chr8	21999473	21999484	SP1	19.1538	-
chr8	21999474	21999484	protein_coding__p2@REEP4__chr8:21999447..21999469,-::	0	-	chr8	21999474	21999484	KLF5	17	-
chr8	21999474	21999485	protein_coding__p2@REEP4__chr8:21999447..21999469,-::	0	-	chr8	21999474	21999485	Klf1	10.9394	-
chr8	21999484	21999503	protein_coding__p2@REEP4__chr8:21999447..21999469,-::	0	-	chr8	21999484	21999503	PAX5	11.6774	+
chr8	22014345	22014347	div_pc__NA__chr8:22014418..22014433,+::	0	+	chr8	22014336	22014347	NRF1	10.8909	-
chr8	22022331	22022335	protein_coding__p4@BMP1__chr8:22022403..22022468,+::	0	+	chr8	22022321	22022335	EGR1	14.8269	-
chr8	22022331	22022338	protein_coding__p4@BMP1__chr8:22022403..22022468,+::	0	+	chr8	22022321	22022338	SP4	4.50909	-
chr8	22022331	22022340	protein_coding__p4@BMP1__chr8:22022403..22022468,+::	0	+	chr8	22022329	22022340	E2F4	12.0172	+
chr8	22022357	22022374	protein_coding__p4@BMP1__chr8:22022403..22022468,+::	0	+	chr8	22022357	22022374	SP4	3.16364	-
chr8	22022360	22022371	protein_coding__p4@BMP1__chr8:22022403..22022468,+::	0	+	chr8	22022360	22022371	SP1	15.1538	-
chr8	22022362	22022373	protein_coding__p4@BMP1__chr8:22022403..22022468,+::	0	+	chr8	22022362	22022373	E2F4	10.3103	+
chr8	22022377	22022388	protein_coding__p4@BMP1__chr8:22022403..22022468,+::	0	+	chr8	22022377	22022388	NRF1	12.0364	-
chr8	22022379	22022390	protein_coding__p4@BMP1__chr8:22022403..22022468,+::	0	+	chr8	22022379	22022390	NRF1	12.2545	-
chr8	22022381	22022393	protein_coding__p4@BMP1__chr8:22022403..22022468,+::	0	+	chr8	22022381	22022393	TFAP2C	12.3571	-
chr8	22022385	22022399	protein_coding__p4@BMP1__chr8:22022403..22022468,+::	0	+	chr8	22022385	22022399	EGR1	15.6923	-
chr8	22022396	22022415	protein_coding__p4@BMP1__chr8:22022403..22022468,+::	0	+	chr8	22022396	22022415	CTCF	17.1475	+
chr8	22022436	22022446	protein_coding__p4@BMP1__chr8:22022403..22022468,+::	0	+	chr8	22022436	22022448	TFAP2C	10.6224	+
chr8	22089889	22089906	protein_coding__p2@PHYHIP__chr8:22089845..22089871,-::	0	-	chr8	22089889	22089906	SP4	6.10909	-
chr8	22089936	22089945	protein_coding__p2@PHYHIP__chr8:22089845..22089871,-::	0	-	chr8	22089936	22089951	NFYB	11.2308	-
chr8	22102578	22102595	protein_coding__p2@POLR3D__chr8:22102626..22102674,+::	0	+	chr8	22102578	22102595	SP4	8.70909	+
chr8	22102581	22102591	protein_coding__p2@POLR3D__chr8:22102626..22102674,+::	0	+	chr8	22102581	22102591	KLF5	13.9184	+
chr8	22102581	22102592	protein_coding__p2@POLR3D__chr8:22102626..22102674,+::	0	+	chr8	22102581	22102592	SP1	17.1538	+
chr8	22102581	22102596	protein_coding__p2@POLR3D__chr8:22102626..22102674,+::	0	+	chr8	22102581	22102596	SP2	16.3621	+
chr8	22102584	22102596	protein_coding__p2@POLR3D__chr8:22102626..22102674,+::	0	+	chr8	22102584	22102596	ZBTB7B	10.9483	+
chr8	22102597	22102608	protein_coding__p2@POLR3D__chr8:22102626..22102674,+::	0	+	chr8	22102597	22102608	Gabpa	15.0328	-
chr8	22102598	22102609	protein_coding__p2@POLR3D__chr8:22102626..22102674,+::	0	+	chr8	22102598	22102609	ELK4	13.9636	+
chr8	22102599	22102609	protein_coding__p2@POLR3D__chr8:22102626..22102674,+::	0	+	chr8	22102599	22102609	ELK1	11.2553	-
chr8	22102599	22102609	protein_coding__p2@POLR3D__chr8:22102626..22102674,+::	0	+	chr8	22102599	22102609	ELK3	11.569	-
chr8	22102599	22102609	protein_coding__p2@POLR3D__chr8:22102626..22102674,+::	0	+	chr8	22102599	22102609	ETS1	11.3276	-
chr8	22102599	22102609	protein_coding__p2@POLR3D__chr8:22102626..22102674,+::	0	+	chr8	22102599	22102609	ETV1	11.2364	-
chr8	22102599	22102609	protein_coding__p2@POLR3D__chr8:22102626..22102674,+::	0	+	chr8	22102599	22102609	ETV5	11.8909	-
chr8	22102599	22102609	protein_coding__p2@POLR3D__chr8:22102626..22102674,+::	0	+	chr8	22102599	22102609	FEV	10.8077	-
chr8	22102615	22102627	protein_coding__p2@POLR3D__chr8:22102626..22102674,+::	0	+	chr8	22102615	22102627	YY1	19.75	+
chr8	22102645	22102656	protein_coding__p2@POLR3D__chr8:22102626..22102674,+::	0	+	chr8	22102645	22102656	ELK4	10.8182	+
chr8	22102646	22102656	protein_coding__p2@POLR3D__chr8:22102626..22102674,+::	0	+	chr8	22102646	22102656	ELK1	9.87234	-
chr8	22102646	22102656	protein_coding__p2@POLR3D__chr8:22102626..22102674,+::	0	+	chr8	22102646	22102656	ETV5	11.2545	-
chr8	22132727	22132742	div_lnc__NA__chr8:22132682..22132698,-	0	-	chr8	22132727	22132742	NFYB	12.8846	+
chr8	22132730	22132748	div_lnc__NA__chr8:22132682..22132698,-	0	-	chr8	22132730	22132748	NFYA	13.561	-
chr8	22132768	22132773	div_lnc__NA__chr8:22132682..22132698,-	0	-	chr8	22132768	22132783	NFYB	11.4231	+
chr8	22132768	22132783	div_pc__p2@PIWIL2__chr8:22132822..22132844,+	0	+	chr8	22132768	22132783	NFYB	11.4231	+
chr8	22223137	22223148	Enhancer__chr8:22222955-22223268	0	+	chr8	22223132	22223148	Hnf4a	5.29091	-
chr8	22223137	22223149	Enhancer__chr8:22222955-22223268	0	+	chr8	22223134	22223149	HNF4G	10.4038	-
chr8	22224710	22224717	protein_coding__p1@SLC39A14__chr8:22224760..22224800,+::	0	+	chr8	22224705	22224717	TFAP2C	14.6122	+
chr8	22224710	22224723	protein_coding__p1@SLC39A14__chr8:22224760..22224800,+::	0	+	chr8	22224702	22224723	REST	6.47959	+
chr8	22224726	22224737	protein_coding__p1@SLC39A14__chr8:22224760..22224800,+::	0	+	chr8	22224726	22224737	TFAP2A	13.4182	-
chr8	22224727	22224741	protein_coding__p1@SLC39A14__chr8:22224760..22224800,+::	0	+	chr8	22224727	22224741	EGR1	16.5769	-
chr8	22224727	22224744	protein_coding__p1@SLC39A14__chr8:22224760..22224800,+::	0	+	chr8	22224727	22224744	SP4	10.7273	-
chr8	22224768	22224779	protein_coding__p1@SLC39A14__chr8:22224760..22224800,+::	0	+	chr8	22224768	22224779	NRF1	14.8545	-
chr8	22224790	22224802	protein_coding__p1@SLC39A14__chr8:22224760..22224800,+::	0	+	chr8	22224790	22224802	HINFP	10.7121	-
chr8	22224815	22224825	protein_coding__p1@SLC39A14__chr8:22224760..22224800,+::	0	+	chr8	22224815	22224825	HEY1	11.5455	-
chr8	22298048	22298053	protein_coding__NA__chr8:22298124..22298129,+::	0	+	chr8	22298042	22298053	E2F4	11.9138	+
chr8	22298048	22298053	protein_coding__NA__chr8:22298124..22298129,+::	0	+	chr8	22298042	22298053	E2F6	13.5	+
chr8	22298147	22298158	protein_coding__NA__chr8:22298124..22298129,+::	0	+	chr8	22298147	22298158	E2F6	12.0517	+
chr8	22424808	22424829	antisense__p1@ENST00000517384__chr8:22424743..22424759,-	0	-	chr8	22424808	22424829	REST	11.5408	-
chr8	22435691	22435702	protein_coding__p9@PDLIM2__chr8:22435762..22435782,+::	0	+	chr8	22435691	22435702	FOSL2	14.3091	+
chr8	22435692	22435703	protein_coding__p9@PDLIM2__chr8:22435762..22435782,+::	0	+	chr8	22435692	22435703	JUND	15	-
chr8	22435693	22435704	protein_coding__p9@PDLIM2__chr8:22435762..22435782,+::	0	+	chr8	22435693	22435704	FOSL2	13.7455	-
chr8	22435731	22435740	protein_coding__p9@PDLIM2__chr8:22435762..22435782,+::	0	+	chr8	22435731	22435740	SNAI2	11.6512	+
chr8	22446760	22446772	protein_coding__p1@PDLIM2__chr8:22446763..22446862,+::	0	+	chr8	22446760	22446772	TFAP2C	11.4286	+
chr8	22446783	22446804	protein_coding__p1@PDLIM2__chr8:22446763..22446862,+::	0	+	chr8	22446783	22446804	ZNF263	18.4082	-
chr8	22457034	22457046	protein_coding__p2@C8orf58__chr8:22457100..22457119,+::	0	+	chr8	22457034	22457046	TFAP2C	11.5	+
chr8	22457041	22457052	protein_coding__p2@C8orf58__chr8:22457100..22457119,+::	0	+	chr8	22457041	22457052	Klf1	13.8333	+
chr8	22457056	22457067	protein_coding__p2@C8orf58__chr8:22457100..22457119,+::	0	+	chr8	22457056	22457067	Klf1	10.9394	+
chr8	22457057	22457068	protein_coding__p2@C8orf58__chr8:22457100..22457119,+::	0	+	chr8	22457057	22457068	SP1	19.1538	+
chr8	22457064	22457075	protein_coding__p2@C8orf58__chr8:22457100..22457119,+::	0	+	chr8	22457064	22457075	SP1	17.9038	+
chr8	22457085	22457096	protein_coding__p2@C8orf58__chr8:22457100..22457119,+::	0	+	chr8	22457085	22457096	SP1	17.6346	+
chr8	22457106	22457117	protein_coding__p2@C8orf58__chr8:22457100..22457119,+::	0	+	chr8	22457106	22457117	Klf1	10.9545	-
chr8	22462210	22462221	protein_coding__p1@KIAA1967__chr8:22462236..22462330,+::	0	+	chr8	22462210	22462221	E2F6	11.9483	+
chr8	22462219	22462235	protein_coding__p1@KIAA1967__chr8:22462236..22462330,+::	0	+	chr8	22462219	22462235	SRF	4.34426	-
chr8	22462223	22462234	protein_coding__p1@KIAA1967__chr8:22462236..22462330,+::	0	+	chr8	22462223	22462234	SPDEF	14	-
chr8	22462250	22462262	protein_coding__p1@KIAA1967__chr8:22462236..22462330,+::	0	+	chr8	22462250	22462262	ZBTB7A	13.2857	-
chr8	22462258	22462269	protein_coding__p1@KIAA1967__chr8:22462236..22462330,+::	0	+	chr8	22462258	22462269	Gabpa	15.6721	-
chr8	22462259	22462270	protein_coding__p1@KIAA1967__chr8:22462236..22462330,+::	0	+	chr8	22462259	22462270	ELK4	13.8364	+
chr8	22462260	22462270	protein_coding__p1@KIAA1967__chr8:22462236..22462330,+::	0	+	chr8	22462260	22462270	ELK1	12.1915	-
chr8	22462260	22462270	protein_coding__p1@KIAA1967__chr8:22462236..22462330,+::	0	+	chr8	22462260	22462270	ELK3	12.0517	-
chr8	22462260	22462270	protein_coding__p1@KIAA1967__chr8:22462236..22462330,+::	0	+	chr8	22462260	22462270	ETS1	11.6207	-
chr8	22462260	22462270	protein_coding__p1@KIAA1967__chr8:22462236..22462330,+::	0	+	chr8	22462260	22462270	ETV1	12.3273	-
chr8	22462260	22462270	protein_coding__p1@KIAA1967__chr8:22462236..22462330,+::	0	+	chr8	22462260	22462270	ETV4	12.0172	-
chr8	22462260	22462270	protein_coding__p1@KIAA1967__chr8:22462236..22462330,+::	0	+	chr8	22462260	22462270	ETV5	12.1091	-
chr8	22462260	22462270	protein_coding__p1@KIAA1967__chr8:22462236..22462330,+::	0	+	chr8	22462260	22462270	FEV	12.2115	-
chr8	22462260	22462270	protein_coding__p1@KIAA1967__chr8:22462236..22462330,+::	0	+	chr8	22462260	22462270	FLI1	12.4468	-
chr8	22462260	22462272	protein_coding__p1@KIAA1967__chr8:22462236..22462330,+::	0	+	chr8	22462260	22462272	ELF1	9.07273	-
chr8	22462272	22462283	protein_coding__p1@KIAA1967__chr8:22462236..22462330,+::	0	+	chr8	22462272	22462283	Gabpa	16.3443	-
chr8	22462273	22462284	protein_coding__p1@KIAA1967__chr8:22462236..22462330,+::	0	+	chr8	22462273	22462284	ELK4	15.8909	+
chr8	22462274	22462284	protein_coding__p1@KIAA1967__chr8:22462236..22462330,+::	0	+	chr8	22462274	22462284	ELK1	15.1915	-
chr8	22462274	22462284	protein_coding__p1@KIAA1967__chr8:22462236..22462330,+::	0	+	chr8	22462274	22462284	ELK3	14.3448	-
chr8	22462274	22462284	protein_coding__p1@KIAA1967__chr8:22462236..22462330,+::	0	+	chr8	22462274	22462284	ETS1	15.1034	-
chr8	22462274	22462284	protein_coding__p1@KIAA1967__chr8:22462236..22462330,+::	0	+	chr8	22462274	22462284	ETV1	14.4364	-
chr8	22462274	22462284	protein_coding__p1@KIAA1967__chr8:22462236..22462330,+::	0	+	chr8	22462274	22462284	ETV4	13.8103	-
chr8	22462274	22462284	protein_coding__p1@KIAA1967__chr8:22462236..22462330,+::	0	+	chr8	22462274	22462284	ETV5	13.6545	-
chr8	22462274	22462284	protein_coding__p1@KIAA1967__chr8:22462236..22462330,+::	0	+	chr8	22462274	22462284	FEV	14.3654	-
chr8	22462274	22462284	protein_coding__p1@KIAA1967__chr8:22462236..22462330,+::	0	+	chr8	22462274	22462284	FLI1	15.7234	-
chr8	22462274	22462286	protein_coding__p1@KIAA1967__chr8:22462236..22462330,+::	0	+	chr8	22462274	22462286	ELF1	9.34545	-
chr8	22462281	22462295	protein_coding__p1@KIAA1967__chr8:22462236..22462330,+::	0	+	chr8	22462281	22462295	EGR1	13.7885	-
chr8	22462302	22462304	protein_coding__p1@KIAA1967__chr8:22462236..22462330,+::	0	+	chr8	22462302	22462314	ZBTB7B	10.2931	-
chr8	22526619	22526630	protein_coding__p1@BIN3__chr8:22526597..22526657,-::	0	-	chr8	22526619	22526630	Gabpa	17.0656	-
chr8	22526620	22526631	protein_coding__p1@BIN3__chr8:22526597..22526657,-::	0	-	chr8	22526620	22526631	ELK4	14.0727	+
chr8	22526621	22526631	protein_coding__p1@BIN3__chr8:22526597..22526657,-::	0	-	chr8	22526621	22526631	ELK1	14.766	-
chr8	22526621	22526631	protein_coding__p1@BIN3__chr8:22526597..22526657,-::	0	-	chr8	22526621	22526631	ELK3	13.9655	-
chr8	22526621	22526631	protein_coding__p1@BIN3__chr8:22526597..22526657,-::	0	-	chr8	22526621	22526631	ETS1	12.8103	-
chr8	22526621	22526631	protein_coding__p1@BIN3__chr8:22526597..22526657,-::	0	-	chr8	22526621	22526631	ETV1	13.3455	-
chr8	22526621	22526631	protein_coding__p1@BIN3__chr8:22526597..22526657,-::	0	-	chr8	22526621	22526631	FLI1	13.7021	-
chr8	22526621	22526633	protein_coding__p1@BIN3__chr8:22526597..22526657,-::	0	-	chr8	22526621	22526633	ELF1	17.0909	-
chr8	22526621	22526635	protein_coding__p1@BIN3__chr8:22526597..22526657,-::	0	-	chr8	22526621	22526635	SPI1	9.09091	-
chr8	22526637	22526651	protein_coding__p1@BIN3__chr8:22526597..22526657,-::	0	-	chr8	22526637	22526651	Bcl6	12.1129	-
chr8	22526640	22526651	protein_coding__p1@BIN3__chr8:22526597..22526657,-::	0	-	chr8	22526640	22526651	STAT1	10.4364	+
chr8	22526641	22526653	protein_coding__p1@BIN3__chr8:22526597..22526657,-::	0	-	chr8	22526641	22526653	ELF1	10.6	+
chr8	22526643	22526654	protein_coding__p1@BIN3__chr8:22526597..22526657,-::	0	-	chr8	22526643	22526654	ELK4	12.7636	-
chr8	22526644	22526655	protein_coding__p1@BIN3__chr8:22526597..22526657,-::	0	-	chr8	22526644	22526655	Gabpa	13.082	+
chr8	22526650	22526658	protein_coding__p1@BIN3__chr8:22526597..22526657,-::	0	-	chr8	22526650	22526658	Atf1	13.082	+
chr8	22526651	22526659	protein_coding__p1@BIN3__chr8:22526597..22526657,-::	0	-	chr8	22526651	22526659	CREB1	11.4775	+
chr8	22526669	22526678	protein_coding__p1@BIN3__chr8:22526597..22526657,-::	0	-	chr8	22526669	22526678	THAP1	11.3421	+
chr8	22526670	22526682	protein_coding__p1@BIN3__chr8:22526597..22526657,-::	0	-	chr8	22526670	22526682	ELF1	8.30909	+
chr8	22526672	22526683	protein_coding__p1@BIN3__chr8:22526597..22526657,-::	0	-	chr8	22526672	22526683	ELK4	13.4364	-
chr8	22526673	22526684	protein_coding__p1@BIN3__chr8:22526597..22526657,-::	0	-	chr8	22526673	22526684	Gabpa	14.5082	+
chr8	22526686	22526703	protein_coding__p1@BIN3__chr8:22526597..22526657,-::	0	-	chr8	22526686	22526703	SP4	3.96364	-
chr8	22526689	22526700	protein_coding__p1@BIN3__chr8:22526597..22526657,-::	0	-	chr8	22526689	22526700	SP1	15.0769	-
chr8	22536141	22536151	Enhancer__chr8:22535910-22536200	0	+	chr8	22536141	22536151	Klf4	16.051	+
chr8	22550956	22550969	protein_coding__p1@EGR3__chr8:22550982..22550999,-::	0	-	chr8	22550955	22550969	Stat4	14.7931	-
chr8	22550958	22550969	protein_coding__p1@EGR3__chr8:22550982..22550999,-::	0	-	chr8	22550958	22550969	STAT1	10.8545	-
chr8	22550958	22550969	protein_coding__p1@EGR3__chr8:22550982..22550999,-::	0	-	chr8	22550958	22550969	STAT3	12.9388	-
chr8	22550998	22551008	protein_coding__p1@EGR3__chr8:22550982..22550999,-::	0	-	chr8	22550998	22551008	RELA	11.449	-
chr8	22551041	22551049	protein_coding__p1@EGR3__chr8:22550982..22550999,-::	0	-	chr8	22551041	22551049	Atf1	13.082	+
chr8	22551051	22551067	protein_coding__p1@EGR3__chr8:22550982..22550999,-::	0	-	chr8	22551051	22551067	SRF	24.7541	+
chr8	22552864	22552883	Enhancer__chr8:22551843-22553123	0	+	chr8	22552864	22552883	PAX5	10.9839	+
chr8	22552967	22552978	Enhancer__chr8:22551843-22553123	0	+	chr8	22552967	22552980	POU2F2	15.5862	+
chr8	22558450	22558466	Enhancer__chr8:22558443-22558731	0	+	chr8	22558450	22558466	Vdr	7.90164	+
chr8	22558460	22558476	Enhancer__chr8:22558443-22558731	0	+	chr8	22558460	22558476	Vdr	3.54098	+
chr8	22558472	22558483	Enhancer__chr8:22558443-22558731	0	+	chr8	22558472	22558483	USF2	11.7347	+
chr8	22558497	22558511	Enhancer__chr8:22558443-22558731	0	+	chr8	22558497	22558511	EBF1	8.09836	+
chr8	22558498	22558512	Enhancer__chr8:22558443-22558731	0	+	chr8	22558498	22558512	EBF1	8.34426	+
chr8	22561078	22561089	Enhancer__chr8:22561043-22561327	0	+	chr8	22561078	22561089	E2F4	14.4828	-
chr8	22561079	22561091	Enhancer__chr8:22561043-22561327	0	+	chr8	22561079	22561091	E2F1	10.2787	+
chr8	22561104	22561115	Enhancer__chr8:22561043-22561327	0	+	chr8	22561104	22561115	FOSL2	12.4545	+
chr8	22561104	22561115	Enhancer__chr8:22561043-22561327	0	+	chr8	22561104	22561115	JUNB	12.5714	+
chr8	22561105	22561116	Enhancer__chr8:22561043-22561327	0	+	chr8	22561105	22561116	FOS	14.0638	+
chr8	22561105	22561116	Enhancer__chr8:22561043-22561327	0	+	chr8	22561105	22561116	FOSL1	14.0364	-
chr8	22561105	22561116	Enhancer__chr8:22561043-22561327	0	+	chr8	22561105	22561116	JUND	14.4043	+
chr8	22561106	22561117	Enhancer__chr8:22561043-22561327	0	+	chr8	22561106	22561117	FOSL2	14.3636	-
chr8	22561106	22561117	Enhancer__chr8:22561043-22561327	0	+	chr8	22561106	22561117	JUNB	13.9796	-
chr8	22561167	22561179	Enhancer__chr8:22561043-22561327	0	+	chr8	22561167	22561179	TFAP2C	10.6429	-
chr8	22562551	22562570	Enhancer__chr8:22562170-22562986	0	+	chr8	22562551	22562570	CTCF	9.85246	-
chr8	22562552	22562563	Enhancer__chr8:22562170-22562986	0	+	chr8	22562552	22562563	E2F6	14.0345	-
chr8	22562556	22562567	Enhancer__chr8:22562170-22562986	0	+	chr8	22562556	22562567	E2F6	10.7069	-
chr8	22562558	22562573	Enhancer__chr8:22562170-22562986	0	+	chr8	22562558	22562573	ZBTB33	9.89394	+
chr8	22562568	22562579	Enhancer__chr8:22562170-22562986	0	+	chr8	22562568	22562579	Gabpa	13.9672	-
chr8	22562570	22562580	Enhancer__chr8:22562170-22562986	0	+	chr8	22562570	22562580	ELK1	16.2128	-
chr8	22562570	22562580	Enhancer__chr8:22562170-22562986	0	+	chr8	22562570	22562580	ETS1	14.5	-
chr8	22562570	22562580	Enhancer__chr8:22562170-22562986	0	+	chr8	22562570	22562580	FLI1	14.1915	-
chr8	22562570	22562582	Enhancer__chr8:22562170-22562986	0	+	chr8	22562570	22562582	ELF1	11.8	-
chr8	22562590	22562605	Enhancer__chr8:22562170-22562986	0	+	chr8	22562590	22562605	MEF2C	10.6102	-
chr8	22562600	22562615	Enhancer__chr8:22562170-22562986	0	+	chr8	22562600	22562615	FOXP1	11.831	+
chr8	22735433	22735444	antisense__NA__chr8:22735481..22735500,+	0	+	chr8	22735433	22735444	NRF1	11.2	-
chr8	22735438	22735449	antisense__NA__chr8:22735481..22735500,+	0	+	chr8	22735438	22735449	NRF1	15.4	+
chr8	22844878	22844892	protein_coding__p13@RHOBTB2__chr8:22844913..22844935,+::	0	+	chr8	22844878	22844892	EGR1	13.3654	-
chr8	22844932	22844941	protein_coding__p13@RHOBTB2__chr8:22844913..22844935,+::	0	+	chr8	22844932	22844941	ZEB1	12.9273	+
chr8	22844932	22844943	protein_coding__p13@RHOBTB2__chr8:22844913..22844935,+::	0	+	chr8	22844932	22844943	Tcf12	10.7551	-
chr8	22844934	22844943	protein_coding__p13@RHOBTB2__chr8:22844913..22844935,+::	0	+	chr8	22844934	22844943	SNAI2	11.0698	-
chr8	22844942	22844953	protein_coding__p13@RHOBTB2__chr8:22844913..22844935,+::	0	+	chr8	22844942	22844953	STAT1	11.3091	-
chr8	22844942	22844953	protein_coding__p13@RHOBTB2__chr8:22844913..22844935,+::	0	+	chr8	22844942	22844953	STAT3	11.898	-
chr8	22844952	22844958	protein_coding__p13@RHOBTB2__chr8:22844913..22844935,+::	0	+	chr8	22844952	22844968	Hnf4a	6.34545	-
chr8	22844954	22844958	protein_coding__p13@RHOBTB2__chr8:22844913..22844935,+::	0	+	chr8	22844954	22844969	HNF4G	15.9615	-
chr8	22857633	22857634	protein_coding__NA__chr8:22857548..22857583,-::	0	-	chr8	22857633	22857643	RUNX3	12.8462	-
chr8	22925710	22925721	div_lnc__NA__chr8:22925727..22925759,+	0	+	chr8	22925710	22925721	Tcf12	12.8776	-
chr8	22925729	22925740	div_lnc__NA__chr8:22925727..22925759,+	0	+	chr8	22925729	22925740	E2F4	11.6379	-
chr8	22925729	22925740	div_lnc__NA__chr8:22925727..22925759,+	0	+	chr8	22925729	22925740	E2F6	11.5517	-
chr8	22925763	22925764	div_lnc__NA__chr8:22925727..22925759,+	0	+	chr8	22925763	22925775	ZBTB7A	14.5857	+
chr8	22926731	22926741	div_pc__NA__chr8:22926760..22926775,-	0	-	chr8	22926727	22926741	Rxra	3.09756	-
chr8	22926731	22926742	div_pc__NA__chr8:22926760..22926775,-	0	-	chr8	22926727	22926742	NR2C2	13.3571	-
chr8	22926732	22926746	div_pc__NA__chr8:22926760..22926775,-	0	-	chr8	22926732	22926746	Rfx1	9.77586	+
chr8	22926741	22926752	div_pc__NA__chr8:22926760..22926775,-	0	-	chr8	22926741	22926752	NRF1	14.9636	+
chr8	22926748	22926759	div_pc__NA__chr8:22926760..22926775,-	0	-	chr8	22926748	22926759	TFAP2A	13.2182	+
chr8	22926755	22926766	div_pc__NA__chr8:22926760..22926775,-	0	-	chr8	22926755	22926766	RUNX1	15.0862	+
chr8	22926756	22926766	div_pc__NA__chr8:22926760..22926775,-	0	-	chr8	22926756	22926766	RUNX3	11.5769	-
chr8	22926843	22926846	div_pc__NA__chr8:22926760..22926775,-	0	-	chr8	22926843	22926862	CTCF	7.81967	+
chr8	22931993	22932004	intergenic__NA__chr8:22931988..22932003,-::	0	-	chr8	22931993	22932004	Gabpa	14.0328	-
chr8	22931994	22932005	intergenic__NA__chr8:22931988..22932003,-::	0	-	chr8	22931994	22932005	ELK4	14.5091	+
chr8	22931995	22932005	intergenic__NA__chr8:22931988..22932003,-::	0	-	chr8	22931995	22932005	ELK1	10.4894	-
chr8	22931995	22932005	intergenic__NA__chr8:22931988..22932003,-::	0	-	chr8	22931995	22932005	ETS1	13.3448	-
chr8	22931995	22932005	intergenic__NA__chr8:22931988..22932003,-::	0	-	chr8	22931995	22932005	FLI1	12.7234	-
chr8	22931995	22932007	intergenic__NA__chr8:22931988..22932003,-::	0	-	chr8	22931995	22932007	ELF1	12.9091	-
chr8	22931995	22932009	intergenic__NA__chr8:22931988..22932003,-::	0	-	chr8	22931995	22932009	SPI1	15.8182	-
chr8	22932016	22932030	intergenic__NA__chr8:22931988..22932003,-::	0	-	chr8	22932016	22932030	SPI1	1.92727	+
chr8	22932033	22932040	intergenic__NA__chr8:22931988..22932003,-::	0	-	chr8	22932033	22932040	SPIB	11.2333	+
chr8	22932045	22932055	intergenic__NA__chr8:22931988..22932003,-::	0	-	chr8	22932045	22932055	RELA	8.84694	+
chr8	22941832	22941851	protein_coding__p2@TNFRSF10C__chr8:22941897..22941933,+::	0	+	chr8	22941832	22941851	CTCF	18.7213	+
chr8	22941848	22941859	protein_coding__p2@TNFRSF10C__chr8:22941897..22941933,+::	0	+	chr8	22941848	22941859	NRF1	10.8545	+
chr8	22941898	22941909	protein_coding__p2@TNFRSF10C__chr8:22941897..22941933,+::	0	+	chr8	22941898	22941909	RUNX1	10.7759	-
chr8	22941905	22941919	protein_coding__p2@TNFRSF10C__chr8:22941897..22941933,+::	0	+	chr8	22941905	22941919	Bcl6	10.1452	+
chr8	22941930	22941940	protein_coding__p2@TNFRSF10C__chr8:22941897..22941933,+::	0	+	chr8	22941930	22941942	YY1	14.4231	+
chr8	23021558	23021573	protein_coding__p1@TNFRSF10D__chr8:23021533..23021549,-::	0	-	chr8	23021558	23021573	TBP	15.2222	-
chr8	23021578	23021595	protein_coding__p1@TNFRSF10D__chr8:23021533..23021549,-::	0	-	chr8	23021578	23021595	SP4	8.70909	-
chr8	23021617	23021620	protein_coding__p1@TNFRSF10D__chr8:23021533..23021549,-::	0	-	chr8	23021617	23021628	STAT3	12.6327	-
chr8	23034618	23034628	Enhancer__chr8:23034603-23034952	0	+	chr8	23034617	23034628	SP1	12.6923	-
chr8	23038599	23038610	Enhancer__chr8:23038375-23038737	0	+	chr8	23038599	23038610	STAT3	11	-
chr8	23038645	23038655	Enhancer__chr8:23038375-23038737	0	+	chr8	23038645	23038655	RELA	11.5918	+
chr8	23038669	23038677	Enhancer__chr8:23038375-23038737	0	+	chr8	23038669	23038677	GATA3	14.3273	+
chr8	23081985	23081999	div_lnc__NA__chr8:23082022..23082035,+	0	+	chr8	23081985	23081999	EGR1	12.8269	-
chr8	23081994	23082005	div_lnc__NA__chr8:23082022..23082035,+	0	+	chr8	23081994	23082005	E2F6	13.3448	+
chr8	23082577	23082578	div_pc__p1@TNFRSF10A__chr8:23082580..23082657,-	0	-	chr8	23082566	23082578	YY1	12.9808	-
chr8	23082610	23082624	div_pc__p1@TNFRSF10A__chr8:23082580..23082657,-	0	-	chr8	23082610	23082624	Mecom	13.1124	+
chr8	23082644	23082658	div_pc__p1@TNFRSF10A__chr8:23082580..23082657,-	0	-	chr8	23082644	23082658	RXRG	1.93617	-
chr8	23082647	23082660	div_pc__p1@TNFRSF10A__chr8:23082580..23082657,-	0	-	chr8	23082647	23082660	NR2F1	12.2245	-
chr8	23082650	23082667	div_pc__p1@TNFRSF10A__chr8:23082580..23082657,-	0	-	chr8	23082650	23082667	SP4	21.4545	+
chr8	23082652	23082663	div_pc__p1@TNFRSF10A__chr8:23082580..23082657,-	0	-	chr8	23082652	23082663	Klf1	11.197	+
chr8	23082653	23082663	div_pc__p1@TNFRSF10A__chr8:23082580..23082657,-	0	-	chr8	23082653	23082663	Klf4	14.2857	-
chr8	23082653	23082663	div_pc__p1@TNFRSF10A__chr8:23082580..23082657,-	0	-	chr8	23082653	23082663	KLF5	14.3061	+
chr8	23082653	23082664	div_pc__p1@TNFRSF10A__chr8:23082580..23082657,-	0	-	chr8	23082653	23082664	SP1	16.5577	+
chr8	23082653	23082667	div_pc__p1@TNFRSF10A__chr8:23082580..23082657,-	0	-	chr8	23082653	23082667	EGR1	13.1923	+
chr8	23082672	23082681	div_pc__p1@TNFRSF10A__chr8:23082580..23082657,-	0	-	chr8	23082672	23082681	SNAI2	12.1163	-
chr8	23082676	23082692	div_pc__p1@TNFRSF10A__chr8:23082580..23082657,-	0	-	chr8	23082676	23082695	CTCF	9.7541	-
chr8	23082691	23082692	div_pc__p1@TNFRSF10A__chr8:23082580..23082657,-	0	-	chr8	23082691	23082706	Nr5a2	11.7241	-
chr8	23101118	23101133	protein_coding__p2@CHMP7__chr8:23101142..23101156,+::	0	+	chr8	23101118	23101133	TBP	11.5694	+
chr8	23127655	23127665	protein_coding__p2@R3HCC1__chr8:23127644..23127669,+::	0	+	chr8	23127655	23127665	TEAD4	12.2742	+
chr8	23193628	23193645	antisense__p1@LOC100507156__chr8:23193699..23193720,+	0	+	chr8	23193628	23193645	Ar	5.77586	-
chr8	23193631	23193644	antisense__p1@LOC100507156__chr8:23193699..23193720,+	0	+	chr8	23193631	23193644	Myod1	10.8367	-
chr8	23193632	23193646	antisense__p1@LOC100507156__chr8:23193699..23193720,+	0	+	chr8	23193632	23193646	Tcf21	10.2895	+
chr8	23193633	23193644	antisense__p1@LOC100507156__chr8:23193699..23193720,+	0	+	chr8	23193633	23193644	Tcf12	14.449	-
chr8	23193634	23193647	antisense__p1@LOC100507156__chr8:23193699..23193720,+	0	+	chr8	23193634	23193647	Myod1	12.8776	+
chr8	23193681	23193691	antisense__p1@LOC100507156__chr8:23193699..23193720,+	0	+	chr8	23193681	23193691	RELA	13.6735	-
chr8	23193713	23193732	antisense__p1@LOC100507156__chr8:23193699..23193720,+	0	+	chr8	23193713	23193732	CTCF	9.13115	-
chr8	23193718	23193732	antisense__p1@LOC100507156__chr8:23193699..23193720,+	0	+	chr8	23193718	23193732	Bcl6	15.2581	-
chr8	23193727	23193741	antisense__p1@LOC100507156__chr8:23193699..23193720,+	0	+	chr8	23193727	23193741	Tcf21	8.72368	-
chr8	23193730	23193742	antisense__p1@LOC100507156__chr8:23193699..23193720,+	0	+	chr8	23193730	23193751	REST	4.86735	-
chr8	23282864	23282877	protein_coding__p11@LOXL2__chr8:23282820..23282846,-::	0	-	chr8	23282864	23282877	POU2F2	12.4138	+
chr8	23282870	23282883	protein_coding__p11@LOXL2__chr8:23282820..23282846,-::	0	-	chr8	23282870	23282883	POU2F2	16.3103	+
chr8	23315181	23315192	div_pc__p2@ENTPD4__chr8:23315190..23315235,-	0	-	chr8	23315181	23315192	TFAP2A	10.8727	+
chr8	23315188	23315202	div_pc__p2@ENTPD4__chr8:23315190..23315235,-	0	-	chr8	23315188	23315202	XBP1	12.3654	+
chr8	23315193	23315201	div_pc__p2@ENTPD4__chr8:23315190..23315235,-	0	-	chr8	23315193	23315201	Atf1	11.4754	-
chr8	23315194	23315202	div_pc__p2@ENTPD4__chr8:23315190..23315235,-	0	-	chr8	23315194	23315202	Atf3	12.3443	-
chr8	23315200	23315211	div_pc__p2@ENTPD4__chr8:23315190..23315235,-	0	-	chr8	23315200	23315211	NRF1	14.8	+
chr8	23315203	23315211	div_lnc__p@chr8:23315277..23315307,+__chr8:23315277..23315307,+	0	+	chr8	23315200	23315211	NRF1	14.8	+
chr8	23315215	23315234	div_lnc__p@chr8:23315277..23315307,+__chr8:23315277..23315307,+	0	+	chr8	23315215	23315234	CTCF	11.8361	-
chr8	23315215	23315234	div_pc__p2@ENTPD4__chr8:23315190..23315235,-	0	-	chr8	23315215	23315234	CTCF	11.8361	-
chr8	23315216	23315227	div_lnc__p@chr8:23315277..23315307,+__chr8:23315277..23315307,+	0	+	chr8	23315216	23315227	NRF1	9.29091	-
chr8	23315216	23315227	div_pc__p2@ENTPD4__chr8:23315190..23315235,-	0	-	chr8	23315216	23315227	NRF1	9.29091	-
chr8	23315223	23315237	div_lnc__p@chr8:23315277..23315307,+__chr8:23315277..23315307,+	0	+	chr8	23315223	23315237	EGR1	12.4231	-
chr8	23315223	23315237	div_pc__p2@ENTPD4__chr8:23315190..23315235,-	0	-	chr8	23315223	23315237	EGR1	12.4231	-
chr8	23315228	23315239	div_lnc__p@chr8:23315277..23315307,+__chr8:23315277..23315307,+	0	+	chr8	23315228	23315239	E2F4	14.4655	+
chr8	23315228	23315239	div_lnc__p@chr8:23315277..23315307,+__chr8:23315277..23315307,+	0	+	chr8	23315228	23315239	E2F6	11.6379	+
chr8	23315228	23315239	div_pc__p2@ENTPD4__chr8:23315190..23315235,-	0	-	chr8	23315228	23315239	E2F4	14.4655	+
chr8	23315228	23315239	div_pc__p2@ENTPD4__chr8:23315190..23315235,-	0	-	chr8	23315228	23315239	E2F6	11.6379	+
chr8	23315258	23315277	div_lnc__p@chr8:23315277..23315307,+__chr8:23315277..23315307,+	0	+	chr8	23315258	23315277	CTCF	10.1967	+
chr8	23315258	23315277	div_pc__p2@ENTPD4__chr8:23315190..23315235,-	0	-	chr8	23315258	23315277	CTCF	10.1967	+
chr8	23315264	23315281	div_lnc__p@chr8:23315277..23315307,+__chr8:23315277..23315307,+	0	+	chr8	23315264	23315281	SP4	14.5455	-
chr8	23315264	23315281	div_pc__p2@ENTPD4__chr8:23315190..23315235,-	0	-	chr8	23315264	23315281	SP4	14.5455	-
chr8	23315267	23315278	div_lnc__p@chr8:23315277..23315307,+__chr8:23315277..23315307,+	0	+	chr8	23315267	23315278	SP1	17.0769	-
chr8	23315267	23315278	div_pc__p2@ENTPD4__chr8:23315190..23315235,-	0	-	chr8	23315267	23315278	SP1	17.0769	-
chr8	23315268	23315278	div_lnc__p@chr8:23315277..23315307,+__chr8:23315277..23315307,+	0	+	chr8	23315268	23315278	KLF5	13.8163	-
chr8	23315268	23315278	div_pc__p2@ENTPD4__chr8:23315190..23315235,-	0	-	chr8	23315268	23315278	KLF5	13.8163	-
chr8	23315282	23315288	div_pc__p2@ENTPD4__chr8:23315190..23315235,-	0	-	chr8	23315282	23315300	NFYA	8.43902	+
chr8	23315282	23315300	div_lnc__p@chr8:23315277..23315307,+__chr8:23315277..23315307,+	0	+	chr8	23315282	23315300	NFYA	8.43902	+
chr8	23351704	23351715	intergenic__NA__chr8:23351710..23351733,-::	0	-	chr8	23351704	23351715	E2F6	10.3793	-
chr8	23351716	23351737	intergenic__NA__chr8:23351710..23351733,-::	0	-	chr8	23351716	23351737	IRF1	14.0645	+
chr8	23351722	23351743	intergenic__NA__chr8:23351710..23351733,-::	0	-	chr8	23351722	23351743	IRF1	17.7258	+
chr8	23351753	23351767	intergenic__NA__chr8:23351710..23351733,-::	0	-	chr8	23351753	23351767	Bcl6	11.1613	-
chr8	23351757	23351768	intergenic__NA__chr8:23351710..23351733,-::	0	-	chr8	23351757	23351768	STAT1	11.9636	+
chr8	23366445	23366456	Enhancer__chr8:23366357-23366637	0	+	chr8	23366445	23366456	Klf1	10.6515	+
chr8	23366494	23366509	Enhancer__chr8:23366357-23366637	0	+	chr8	23366494	23366509	MEF2C	11.4576	+
chr8	23366496	23366508	Enhancer__chr8:23366357-23366637	0	+	chr8	23366496	23366508	MEF2A	10.0968	+
chr8	23366496	23366508	Enhancer__chr8:23366357-23366637	0	+	chr8	23366496	23366508	MEF2B	7.85455	+
chr8	23366511	23366525	Enhancer__chr8:23366357-23366637	0	+	chr8	23366511	23366525	EBF1	8.55738	-
chr8	23366545	23366555	Enhancer__chr8:23366357-23366637	0	+	chr8	23366545	23366555	TEAD4	10.8871	-
chr8	23376702	23376713	Enhancer__chr8:23376409-23376775	0	+	chr8	23376702	23376713	Klf1	13.1818	-
chr8	23376778	23376782	Enhancer__chr8:23376409-23376775	0	+	chr8	23376778	23376788	RELA	11.5408	+
chr8	23383010	23383024	Enhancer__chr8:23382805-23383060	0	+	chr8	23383010	23383024	EBF1	11	-
chr8	23386305	23386307	protein_coding__p2@SLC25A37__chr8:23386361..23386407,+::	0	+	chr8	23386290	23386307	SP4	5.49091	-
chr8	23386350	23386368	protein_coding__p2@SLC25A37__chr8:23386361..23386407,+::	0	+	chr8	23386350	23386368	NFYA	8.92683	+
chr8	23386380	23386390	protein_coding__p2@SLC25A37__chr8:23386361..23386407,+::	0	+	chr8	23386380	23386390	KLF5	13.4898	+
chr8	23386399	23386407	protein_coding__p2@SLC25A37__chr8:23386361..23386407,+::	0	+	chr8	23386399	23386407	CREB1	12.4234	-
chr8	23386414	23386420	protein_coding__p2@SLC25A37__chr8:23386361..23386407,+::	0	+	chr8	23386414	23386426	TFAP2C	10.7551	+
chr8	23456307	23456321	Enhancer__chr8:23456198-23456355	0	+	chr8	23456307	23456321	SPI1	10.9455	-
chr8	23456328	23456343	Enhancer__chr8:23456198-23456355	0	+	chr8	23456328	23456343	FOXA1	12.8367	+
chr8	23456332	23456344	Enhancer__chr8:23456198-23456355	0	+	chr8	23456332	23456344	Foxa2	11.31	+
chr8	23463630	23463640	Enhancer__chr8:23463309-23463645	0	+	chr8	23463630	23463640	RELA	14.8163	+
chr8	23463631	23463641	Enhancer__chr8:23463309-23463645	0	+	chr8	23463631	23463641	RELA	9.4898	-
chr8	23463635	23463649	Enhancer__chr8:23463309-23463645	0	+	chr8	23463635	23463649	Tcf21	5.73684	-
chr8	23463643	23463653	Enhancer__chr8:23463309-23463645	0	+	chr8	23463643	23463653	SMAD3	10.2	-
chr8	23540418	23540434	protein_coding__p1@NKX3-1__chr8:23540441..23540466,-::	0	-	chr8	23540418	23540434	Vdr	8.57377	-
chr8	23540443	23540461	protein_coding__p1@NKX3-1__chr8:23540441..23540466,-::	0	-	chr8	23540443	23540461	IRF2	21.367	-
chr8	23540444	23540465	protein_coding__p1@NKX3-1__chr8:23540441..23540466,-::	0	-	chr8	23540444	23540465	IRF1	18.1452	+
chr8	23540446	23540461	protein_coding__p1@NKX3-1__chr8:23540441..23540466,-::	0	-	chr8	23540446	23540461	PRDM1	18.1636	-
chr8	23540491	23540508	protein_coding__p1@NKX3-1__chr8:23540441..23540466,-::	0	-	chr8	23540491	23540508	ESR1	-1.48485	-
chr8	23540501	23540519	protein_coding__p1@NKX3-1__chr8:23540441..23540466,-::	0	-	chr8	23540501	23540519	NFYA	12.7317	+
chr8	23540507	23540522	protein_coding__p1@NKX3-1__chr8:23540441..23540466,-::	0	-	chr8	23540507	23540522	NFYB	13.5385	-
chr8	23564078	23564092	div_pc__p1@NKX2-6__chr8:23564065..23564087,-	0	-	chr8	23564078	23564092	EGR1	14.9231	-
chr8	23564123	23564134	div_pc__p1@NKX2-6__chr8:23564065..23564087,-	0	-	chr8	23564123	23564134	SP1	15.9423	-
chr8	23564544	23564549	div_lnc__NA__chr8:23564587..23564631,+	0	+	chr8	23564530	23564549	CTCF	8.03279	-
chr8	23564651	23564659	div_lnc__NA__chr8:23564587..23564631,+	0	+	chr8	23564651	23564664	Myod1	15.2653	-
chr8	23613050	23613057	Enhancer__chr8:23613077-23613131	0	+	chr8	23613046	23613057	SP1	13.25	+
chr8	23613112	23613123	Enhancer__chr8:23613077-23613131	0	+	chr8	23613112	23613123	USF2	11.6735	-
chr8	23613123	23613134	Enhancer__chr8:23613077-23613131	0	+	chr8	23613123	23613134	Foxo1	11	+
chr8	23619182	23619200	Enhancer__chr8:23618921-23619563	0	+	chr8	23619182	23619200	MAFF	11.4222	+
chr8	23619183	23619198	Enhancer__chr8:23618921-23619563	0	+	chr8	23619183	23619198	MAFK	12.3778	+
chr8	23619206	23619214	Enhancer__chr8:23618921-23619563	0	+	chr8	23619206	23619214	Atf3	11.1311	-
chr8	23619206	23619219	Enhancer__chr8:23618921-23619563	0	+	chr8	23619206	23619219	JUN	11.4082	-
chr8	23619254	23619265	Enhancer__chr8:23618921-23619563	0	+	chr8	23619254	23619265	Gabpa	12.7377	-
chr8	23619255	23619266	Enhancer__chr8:23618921-23619563	0	+	chr8	23619255	23619266	ELK4	14.5091	+
chr8	23619256	23619266	Enhancer__chr8:23618921-23619563	0	+	chr8	23619256	23619266	ELK1	10.4894	-
chr8	23619256	23619266	Enhancer__chr8:23618921-23619563	0	+	chr8	23619256	23619266	ETS1	13.3448	-
chr8	23619256	23619266	Enhancer__chr8:23618921-23619563	0	+	chr8	23619256	23619266	FLI1	12.7234	-
chr8	23619256	23619268	Enhancer__chr8:23618921-23619563	0	+	chr8	23619256	23619268	ELF1	12.9091	-
chr8	23619256	23619270	Enhancer__chr8:23618921-23619563	0	+	chr8	23619256	23619270	SPI1	13.8909	-
chr8	23619267	23619276	Enhancer__chr8:23618921-23619563	0	+	chr8	23619267	23619278	FOS	15.2766	+
chr8	23619267	23619276	Enhancer__chr8:23618921-23619563	0	+	chr8	23619267	23619278	FOSL1	14.4909	-
chr8	23619267	23619276	Enhancer__chr8:23618921-23619563	0	+	chr8	23619267	23619278	JUND	14.0638	+
chr8	23619268	23619276	Enhancer__chr8:23618921-23619563	0	+	chr8	23619268	23619279	FOSL2	15.8909	-
chr8	23656196	23656199	Enhancer__chr8:23655999-23656321	0	+	chr8	23656185	23656199	Rxra	3.02439	-
chr8	23656196	23656201	Enhancer__chr8:23655999-23656321	0	+	chr8	23656190	23656201	FOSL1	9.61818	+
chr8	23656198	23656208	Enhancer__chr8:23655999-23656321	0	+	chr8	23656198	23656208	Myb	11.8033	-
chr8	23656209	23656219	Enhancer__chr8:23655999-23656321	0	+	chr8	23656209	23656219	RUNX3	11.0385	-
chr8	23656301	23656311	Enhancer__chr8:23655999-23656321	0	+	chr8	23656301	23656311	RELA	10.6735	-
chr8	23712338	23712353	protein_coding__p1@STC1__chr8:23712312..23712328,-::	0	-	chr8	23712338	23712353	TBP	12.3889	-
chr8	23712375	23712390	protein_coding__p1@STC1__chr8:23712312..23712328,-::	0	-	chr8	23712375	23712390	NFYB	14.4038	+
chr8	23844601	23844614	Enhancer__chr8:23844518-23844653	0	+	chr8	23844601	23844614	Myod1	14.6939	-
chr8	24013748	24013756	Enhancer__chr8:24013716-24014104	0	+	chr8	24013748	24013756	Sox2	12.6066	-
chr8	24129609	24129623	Enhancer__chr8:24129273-24129865	0	+	chr8	24129609	24129623	SPI1	4.78182	+
chr8	24129632	24129643	Enhancer__chr8:24129273-24129865	0	+	chr8	24129632	24129643	FOS	14.7872	-
chr8	24129632	24129643	Enhancer__chr8:24129273-24129865	0	+	chr8	24129632	24129643	JUND	15.7872	-
chr8	24129659	24129670	Enhancer__chr8:24129273-24129865	0	+	chr8	24129659	24129670	Gabpa	10.7049	-
chr8	24129672	24129674	Enhancer__chr8:24129273-24129865	0	+	chr8	24129672	24129687	FOXA1	10.6735	-
chr8	24135012	24135026	Enhancer__chr8:24134954-24135036	0	+	chr8	24135012	24135026	SPI1	2.01818	-
chr8	24135020	24135031	Enhancer__chr8:24134954-24135036	0	+	chr8	24135020	24135031	RUNX1	12.2069	+
chr8	24151508	24151519	protein_coding__p1@ADAM28__chr8:24151557..24151590,+::	0	+	chr8	24151508	24151519	CEBPA	11.7347	-
chr8	24151509	24151519	protein_coding__p1@ADAM28__chr8:24151557..24151590,+::	0	+	chr8	24151509	24151519	CEBPB	15.34	-
chr8	24151509	24151519	protein_coding__p1@ADAM28__chr8:24151557..24151590,+::	0	+	chr8	24151509	24151519	CEBPD	15.2885	-
chr8	24151509	24151520	protein_coding__p1@ADAM28__chr8:24151557..24151590,+::	0	+	chr8	24151509	24151520	CEBPA	11.6735	+
chr8	24151521	24151533	protein_coding__p1@ADAM28__chr8:24151557..24151590,+::	0	+	chr8	24151521	24151533	Foxa2	11.91	-
chr8	24151524	24151535	protein_coding__p1@ADAM28__chr8:24151557..24151590,+::	0	+	chr8	24151524	24151535	FOXP2	12.2727	+
chr8	24151531	24151543	protein_coding__p1@ADAM28__chr8:24151557..24151590,+::	0	+	chr8	24151531	24151543	ELF1	9.30909	-
chr8	24151531	24151545	protein_coding__p1@ADAM28__chr8:24151557..24151590,+::	0	+	chr8	24151531	24151545	SPI1	1.94545	-
chr8	24151613	24151616	protein_coding__p1@ADAM28__chr8:24151557..24151590,+::	0	+	chr8	24151613	24151622	ZEB1	12.6	+
chr8	2418943	2418954	Enhancer__chr8:2418829-2418999	0	+	chr8	2418943	2418954	SP1	17.1538	-
chr8	24225023	24225034	Enhancer__chr8:24224699-24225136	0	+	chr8	24225023	24225034	Hoxa9	11.4474	+
chr8	24225056	24225071	Enhancer__chr8:24224699-24225136	0	+	chr8	24225056	24225071	MEF2C	11.4746	+
chr8	24241820	24241831	protein_coding__p4@ADAMDEC1__chr8:24241789..24241802,+::	0	+	chr8	24241820	24241831	RUNX1	14.0172	-
chr8	24372333	24372341	antisense__p1@ENST00000520256__chr8:24372356..24372382,-	0	-	chr8	24372328	24372341	JUN	12.4286	+
chr8	24372422	24372435	antisense__p1@ENST00000520256__chr8:24372356..24372382,-	0	-	chr8	24372422	24372435	JUN	16.5918	-
chr8	24771193	24771205	div_pc__p1@NEFM__chr8:24771265..24771282,+	0	+	chr8	24771191	24771205	EGR1	13.6346	+
chr8	24771194	24771208	div_pc__p1@NEFM__chr8:24771265..24771282,+	0	+	chr8	24771194	24771208	EGR1	14.9423	+
chr8	24771206	24771217	div_pc__p1@NEFM__chr8:24771265..24771282,+	0	+	chr8	24771206	24771217	SP1	16.4038	-
chr8	24771214	24771235	div_pc__p1@NEFM__chr8:24771265..24771282,+	0	+	chr8	24771214	24771235	REST	5.2551	-
chr8	24771241	24771256	div_pc__p1@NEFM__chr8:24771265..24771282,+	0	+	chr8	24771241	24771256	TBP	13.5139	+
chr8	24771288	24771303	div_pc__p1@NEFM__chr8:24771265..24771282,+	0	+	chr8	24771288	24771303	Nr5a2	9.72414	+
chr8	24772395	24772406	antisense__p1@uc010luc.1__chr8:24772358..24772431,-	0	-	chr8	24772395	24772406	NRF1	15.9455	+
chr8	24772408	24772419	antisense__p1@uc010luc.1__chr8:24772358..24772431,-	0	-	chr8	24772408	24772419	NRF1	11.8364	+
chr8	24772410	24772431	antisense__p1@uc010luc.1__chr8:24772358..24772431,-	0	-	chr8	24772410	24772431	REST	5.67347	+
chr8	24772413	24772424	antisense__p1@uc010luc.1__chr8:24772358..24772431,-	0	-	chr8	24772413	24772424	NRF1	13.8909	-
chr8	24772456	24772467	antisense__p1@uc010luc.1__chr8:24772358..24772431,-	0	-	chr8	24772456	24772467	NRF1	10.4909	+
chr8	24772473	24772475	antisense__p1@uc010luc.1__chr8:24772358..24772431,-	0	-	chr8	24772473	24772494	REST	4.67347	-
chr8	24772474	24772475	antisense__p1@uc010luc.1__chr8:24772358..24772431,-	0	-	chr8	24772474	24772493	CTCF	18.1803	-
chr8	24799597	24799602	Enhancer__chr8:24799462-24799718	0	+	chr8	24799581	24799602	ZNF263	18.9592	-
chr8	24799597	24799618	Enhancer__chr8:24799462-24799718	0	+	chr8	24799597	24799618	ZNF263	19.2245	-
chr8	24799601	24799622	Enhancer__chr8:24799462-24799718	0	+	chr8	24799601	24799622	ZNF263	18.7347	-
chr8	24799604	24799625	Enhancer__chr8:24799462-24799718	0	+	chr8	24799604	24799625	ZNF263	20.4286	-
chr8	24799614	24799635	Enhancer__chr8:24799462-24799718	0	+	chr8	24799614	24799635	ZNF263	20.1224	-
chr8	24799617	24799638	Enhancer__chr8:24799462-24799718	0	+	chr8	24799617	24799638	ZNF263	19.2245	-
chr8	24799621	24799638	Enhancer__chr8:24799462-24799718	0	+	chr8	24799621	24799638	SP4	3.36364	+
chr8	24799621	24799642	Enhancer__chr8:24799462-24799718	0	+	chr8	24799621	24799642	ZNF263	21.3673	-
chr8	24799624	24799635	Enhancer__chr8:24799462-24799718	0	+	chr8	24799624	24799635	SP1	13.5192	+
chr8	24799624	24799645	Enhancer__chr8:24799462-24799718	0	+	chr8	24799624	24799645	ZNF263	23.1633	-
chr8	24799627	24799648	Enhancer__chr8:24799462-24799718	0	+	chr8	24799627	24799648	ZNF263	26.1837	-
chr8	24799629	24799640	Enhancer__chr8:24799462-24799718	0	+	chr8	24799629	24799640	E2F6	13.6724	-
chr8	24799630	24799651	Enhancer__chr8:24799462-24799718	0	+	chr8	24799630	24799651	ZNF263	25.0612	-
chr8	24799631	24799642	Enhancer__chr8:24799462-24799718	0	+	chr8	24799631	24799642	SP1	12.8654	+
chr8	24799634	24799645	Enhancer__chr8:24799462-24799718	0	+	chr8	24799634	24799645	SP1	12.7885	+
chr8	24799634	24799655	Enhancer__chr8:24799462-24799718	0	+	chr8	24799634	24799655	ZNF263	20.102	-
chr8	24799637	24799648	Enhancer__chr8:24799462-24799718	0	+	chr8	24799637	24799648	SP1	12.7885	+
chr8	24799642	24799653	Enhancer__chr8:24799462-24799718	0	+	chr8	24799642	24799653	E2F6	13.6724	-
chr8	24799646	24799667	Enhancer__chr8:24799462-24799718	0	+	chr8	24799646	24799667	ZNF263	18.3878	-
chr8	24799658	24799679	Enhancer__chr8:24799462-24799718	0	+	chr8	24799658	24799679	ZNF263	20.7347	-
chr8	24799661	24799672	Enhancer__chr8:24799462-24799718	0	+	chr8	24799661	24799672	E2F6	13.6724	-
chr8	24799661	24799682	Enhancer__chr8:24799462-24799718	0	+	chr8	24799661	24799682	ZNF263	20.2857	-
chr8	24799663	24799674	Enhancer__chr8:24799462-24799718	0	+	chr8	24799663	24799674	SP1	13.5192	+
chr8	24799664	24799685	Enhancer__chr8:24799462-24799718	0	+	chr8	24799664	24799685	ZNF263	19.1633	-
chr8	24799665	24799686	Enhancer__chr8:24799462-24799718	0	+	chr8	24799665	24799686	ZNF263	19.3061	-
chr8	2480434	2480445	intergenic__NA__chr8:2480451..2480463,-::	0	-	chr8	2480434	2480445	E2F6	13.8276	+
chr8	2480458	2480470	intergenic__NA__chr8:2480451..2480463,-::	0	-	chr8	2480458	2480470	E2F1	10.4262	+
chr8	2480477	2480489	intergenic__NA__chr8:2480451..2480463,-::	0	-	chr8	2480477	2480489	E2F1	10.4262	+
chr8	2480496	2480508	intergenic__NA__chr8:2480451..2480463,-::	0	-	chr8	2480496	2480508	E2F1	10.4262	+
chr8	2480515	2480527	intergenic__NA__chr8:2480451..2480463,-::	0	-	chr8	2480515	2480527	E2F1	10.4262	+
chr8	2480534	2480539	intergenic__NA__chr8:2480451..2480463,-::	0	-	chr8	2480534	2480546	E2F1	10.4262	+
chr8	24814091	24814101	div_lnc__p1@NEFL__chr8:24814118..24814133,-::	0	-	chr8	24814080	24814101	ZNF263	16.3673	+
chr8	24814091	24814108	div_lnc__p1@NEFL__chr8:24814118..24814133,-::	0	-	chr8	24814087	24814108	ZNF263	19.7551	+
chr8	24814093	24814104	div_lnc__p1@NEFL__chr8:24814118..24814133,-::	0	-	chr8	24814093	24814104	E2F6	13.2241	+
chr8	24814144	24814159	div_lnc__p1@NEFL__chr8:24814118..24814133,-::	0	-	chr8	24814144	24814159	TBP	13.9444	-
chr8	24814202	24814206	div_lnc__p1@NEFL__chr8:24814118..24814133,-::	0	-	chr8	24814202	24814221	CTCF	8.60656	+
chr8	24814202	24814221	div_lnc__NA__chr8:24814258..24814272,+::	0	+	chr8	24814202	24814221	CTCF	8.60656	+
chr8	24857916	24857930	Enhancer__chr8:24857844-24858008	0	+	chr8	24857916	24857930	EGR1	16.0192	-
chr8	24857919	24857930	Enhancer__chr8:24857844-24858008	0	+	chr8	24857919	24857930	SP1	14.8654	-
chr8	24857919	24857940	Enhancer__chr8:24857844-24858008	0	+	chr8	24857919	24857940	ZNF263	25.1837	+
chr8	24857921	24857932	Enhancer__chr8:24857844-24858008	0	+	chr8	24857921	24857932	E2F6	15.2586	+
chr8	24857923	24857944	Enhancer__chr8:24857844-24858008	0	+	chr8	24857923	24857944	ZNF263	21.5918	+
chr8	24857925	24857936	Enhancer__chr8:24857844-24858008	0	+	chr8	24857925	24857936	E2F6	15.2586	+
chr8	24857927	24857948	Enhancer__chr8:24857844-24858008	0	+	chr8	24857927	24857948	ZNF263	22.3673	+
chr8	24857929	24857940	Enhancer__chr8:24857844-24858008	0	+	chr8	24857929	24857940	E2F6	14.7414	+
chr8	24857931	24857952	Enhancer__chr8:24857844-24858008	0	+	chr8	24857931	24857952	ZNF263	17.1224	+
chr8	24857972	24857985	Enhancer__chr8:24857844-24858008	0	+	chr8	24857972	24857986	Rxra	2.89024	+
chr8	24858321	24858326	Enhancer__chr8:24858208-24858485	0	+	chr8	24858312	24858326	EGR1	14.4423	+
chr8	24858321	24858328	Enhancer__chr8:24858208-24858485	0	+	chr8	24858316	24858328	TFAP2C	12.4796	+
chr8	24858333	24858348	Enhancer__chr8:24858208-24858485	0	+	chr8	24858333	24858348	NFYB	10.9808	-
chr8	24858348	24858359	Enhancer__chr8:24858208-24858485	0	+	chr8	24858348	24858359	NRF1	11.2727	+
chr8	24858381	24858393	Enhancer__chr8:24858208-24858485	0	+	chr8	24858381	24858393	TFAP2C	12.5918	+
chr8	24858391	24858400	Enhancer__chr8:24858208-24858485	0	+	chr8	24858391	24858400	THAP1	10.1447	+
chr8	24858393	24858404	Enhancer__chr8:24858208-24858485	0	+	chr8	24858393	24858404	TFAP2A	11.7091	+
chr8	24858401	24858415	Enhancer__chr8:24858208-24858485	0	+	chr8	24858401	24858415	EGR1	10.0385	-
chr8	24858406	24858417	Enhancer__chr8:24858208-24858485	0	+	chr8	24858406	24858417	E2F6	11.2241	+
chr8	24858408	24858429	Enhancer__chr8:24858208-24858485	0	+	chr8	24858408	24858429	REST	4.13265	+
chr8	24861146	24861157	Enhancer__chr8:24861094-24861317	0	+	chr8	24861146	24861157	FOS	11.5957	+
chr8	24861146	24861157	Enhancer__chr8:24861094-24861317	0	+	chr8	24861146	24861157	JUND	12.8511	-
chr8	2501060	2501071	Enhancer__chr8:2500921-2501118	0	+	chr8	2501060	2501071	Esrra	6.98182	-
chr8	25042165	25042176	protein_coding__p1@DOCK5__chr8:25042192..25042239,+::	0	+	chr8	25042165	25042176	E2F4	15.5	+
chr8	25042165	25042176	protein_coding__p1@DOCK5__chr8:25042192..25042239,+::	0	+	chr8	25042165	25042176	E2F6	12.9483	+
chr8	25042196	25042215	protein_coding__p1@DOCK5__chr8:25042192..25042239,+::	0	+	chr8	25042196	25042215	PAX5	12.2258	-
chr8	25042221	25042240	protein_coding__p1@DOCK5__chr8:25042192..25042239,+::	0	+	chr8	25042221	25042240	CTCF	10.1639	+
chr8	25042226	25042235	protein_coding__p1@DOCK5__chr8:25042192..25042239,+::	0	+	chr8	25042226	25042235	SNAI2	10.907	+
chr8	25042226	25042237	protein_coding__p1@DOCK5__chr8:25042192..25042239,+::	0	+	chr8	25042226	25042237	USF1	12.4694	+
chr8	25042247	25042258	protein_coding__p1@DOCK5__chr8:25042192..25042239,+::	0	+	chr8	25042247	25042258	NRF1	9.96364	-
chr8	25042253	25042264	protein_coding__p1@DOCK5__chr8:25042192..25042239,+::	0	+	chr8	25042253	25042264	NRF1	9.96364	-
chr8	25042255	25042264	protein_coding__p1@DOCK5__chr8:25042192..25042239,+::	0	+	chr8	25042255	25042266	NRF1	10.9636	-
chr8	25042256	25042264	protein_coding__p1@DOCK5__chr8:25042192..25042239,+::	0	+	chr8	25042256	25042267	NRF1	10.8182	+
chr8	25042261	25042264	protein_coding__p1@DOCK5__chr8:25042192..25042239,+::	0	+	chr8	25042261	25042272	NRF1	11.8909	-
chr8	2511843	2511854	Enhancer__chr8:2511685-2511917	0	+	chr8	2511843	2511854	TFAP2A	12.0727	+
chr8	25281801	25281811	protein_coding__p1@GNRH1__chr8:25281776..25281779,-::	0	-	chr8	25281801	25281811	HOXB13	13.0909	-
chr8	25315912	25315926	div_pc__p1@KCTD9__chr8:25315905..25315971,-::	0	-	chr8	25315910	25315926	Hnf4a	2.67273	-
chr8	25315921	25315932	div_pc__p1@KCTD9__chr8:25315905..25315971,-::	0	-	chr8	25315921	25315932	Klf1	14.0455	+
chr8	25315922	25315932	div_pc__p1@KCTD9__chr8:25315905..25315971,-::	0	-	chr8	25315922	25315932	Klf4	12.8367	-
chr8	25315948	25315959	div_pc__p1@KCTD9__chr8:25315905..25315971,-::	0	-	chr8	25315948	25315959	E2F6	13.2586	-
chr8	25315952	25315969	div_pc__p1@KCTD9__chr8:25315905..25315971,-::	0	-	chr8	25315952	25315969	SP4	7.61818	+
chr8	25315955	25315965	div_pc__p1@KCTD9__chr8:25315905..25315971,-::	0	-	chr8	25315955	25315965	Klf4	14.2857	-
chr8	25315955	25315965	div_pc__p1@KCTD9__chr8:25315905..25315971,-::	0	-	chr8	25315955	25315965	KLF5	14.3061	+
chr8	25315955	25315966	div_pc__p1@KCTD9__chr8:25315905..25315971,-::	0	-	chr8	25315955	25315966	SP1	15.2115	+
chr8	25315955	25315970	div_pc__p1@KCTD9__chr8:25315905..25315971,-::	0	-	chr8	25315955	25315970	SP2	14.8448	+
chr8	25315959	25315971	div_pc__p1@KCTD9__chr8:25315905..25315971,-::	0	-	chr8	25315959	25315971	TFAP2C	11.0204	-
chr8	25315979	25315990	div_pc__p1@KCTD9__chr8:25315905..25315971,-::	0	-	chr8	25315979	25315990	TFAP2A	13.1636	-
chr8	25315987	25316001	div_pc__p1@KCTD9__chr8:25315905..25315971,-::	0	-	chr8	25315987	25316001	EGR1	13.3846	+
chr8	25316450	25316461	div_pc__p3@CDCA2__chr8:25316489..25316544,+::	0	+	chr8	25316450	25316461	E2F6	11.4655	+
chr8	25316452	25316469	div_pc__p3@CDCA2__chr8:25316489..25316544,+::	0	+	chr8	25316452	25316469	SP4	6.72727	-
chr8	25316499	25316513	div_pc__p3@CDCA2__chr8:25316489..25316544,+::	0	+	chr8	25316499	25316513	Bcl6	10.2581	+
chr8	25316517	25316530	div_pc__p3@CDCA2__chr8:25316489..25316544,+::	0	+	chr8	25316517	25316530	NR2F1	14.551	+
chr8	25316521	25316532	div_pc__p3@CDCA2__chr8:25316489..25316544,+::	0	+	chr8	25316521	25316532	USF1	10.9796	-
chr8	25316532	25316545	div_pc__p3@CDCA2__chr8:25316489..25316544,+::	0	+	chr8	25316532	25316545	Myod1	12.4286	-
chr8	25316535	25316544	div_pc__p3@CDCA2__chr8:25316489..25316544,+::	0	+	chr8	25316535	25316544	SNAI2	13.0233	+
chr8	25316536	25316547	div_pc__p3@CDCA2__chr8:25316489..25316544,+::	0	+	chr8	25316536	25316557	REST	4.09184	-
chr8	25543372	25543376	intergenic__p1@ENST00000517964__chr8:25543337..25543343,+::	0	+	chr8	25543372	25543385	POU2F2	13.0345	+
chr8	2584718	2584728	intergenic__NA__chr8:2584782..2584824,+::	0	+	chr8	2584707	2584728	IRF1	10.5484	-
chr8	2585971	2585982	intergenic__p1@ENST00000523971__chr8:2585988..2585994,-::	0	-	chr8	2585971	2585982	NRF1	10.1636	-
chr8	2586003	2586017	intergenic__p1@ENST00000523971__chr8:2585988..2585994,-::	0	-	chr8	2586003	2586017	EGR1	12.5	+
chr8	25902893	25902904	protein_coding__p1@EBF2__chr8:25902876..25902936,-::	0	-	chr8	25902893	25902904	NRF1	10.6727	-
chr8	25902896	25902907	protein_coding__p1@EBF2__chr8:25902876..25902936,-::	0	-	chr8	25902896	25902907	NRF1	10.9273	+
chr8	25902912	25902929	protein_coding__p1@EBF2__chr8:25902876..25902936,-::	0	-	chr8	25902912	25902929	ESR1	-0.0909091	+
chr8	25902936	25902947	protein_coding__p1@EBF2__chr8:25902876..25902936,-::	0	-	chr8	25902936	25902947	SP1	15.0769	-
chr8	25904254	25904266	Enhancer__chr8:25904215-25904335	0	+	chr8	25904252	25904266	Bcl6	10.4194	-
chr8	25904269	25904284	Enhancer__chr8:25904215-25904335	0	+	chr8	25904269	25904284	ZBTB33	10.6061	-
chr8	2591154	2591164	Enhancer__chr8:2591169-2591450	0	+	chr8	2591154	2591164	Klf4	10.3163	+
chr8	2591231	2591239	Enhancer__chr8:2591169-2591450	0	+	chr8	2591231	2591239	Atf3	14.3279	+
chr8	2591232	2591240	Enhancer__chr8:2591169-2591450	0	+	chr8	2591232	2591240	Atf1	11.4426	+
chr8	2591246	2591260	Enhancer__chr8:2591169-2591450	0	+	chr8	2591246	2591260	Stat4	13.3448	-
chr8	2591249	2591260	Enhancer__chr8:2591169-2591450	0	+	chr8	2591249	2591260	STAT1	10.7818	-
chr8	2591258	2591263	Enhancer__chr8:2591169-2591450	0	+	chr8	2591258	2591269	E2F4	13.3966	-
chr8	2591258	2591263	Enhancer__chr8:2591169-2591450	0	+	chr8	2591258	2591269	E2F6	13.4828	-
chr8	2591260	2591263	Enhancer__chr8:2591169-2591450	0	+	chr8	2591260	2591274	EGR1	10.8077	+
chr8	26009076	26009087	Enhancer__chr8:26008929-26009154	0	+	chr8	26009076	26009087	FOSL2	10.2364	+
chr8	26009077	26009088	Enhancer__chr8:26008929-26009154	0	+	chr8	26009077	26009088	FOS	15.2979	+
chr8	26009077	26009088	Enhancer__chr8:26008929-26009154	0	+	chr8	26009077	26009088	FOSL1	13.6	+
chr8	26009077	26009088	Enhancer__chr8:26008929-26009154	0	+	chr8	26009077	26009088	JUND	14.2553	+
chr8	26009078	26009089	Enhancer__chr8:26008929-26009154	0	+	chr8	26009078	26009089	FOSL2	13.4727	-
chr8	26123529	26123540	Enhancer__chr8:26123466-26123833	0	+	chr8	26123529	26123540	FOSL2	14.2909	+
chr8	26123530	26123541	Enhancer__chr8:26123466-26123833	0	+	chr8	26123530	26123541	FOS	15.6809	-
chr8	26123530	26123541	Enhancer__chr8:26123466-26123833	0	+	chr8	26123530	26123541	FOSL1	14.6545	+
chr8	26123530	26123541	Enhancer__chr8:26123466-26123833	0	+	chr8	26123530	26123541	JUND	15.234	-
chr8	26123530	26123541	Enhancer__chr8:26123466-26123833	0	+	chr8	26123530	26123541	NFE2	7.71429	-
chr8	26123530	26123548	Enhancer__chr8:26123466-26123833	0	+	chr8	26123530	26123548	MAFF	15.4222	+
chr8	26123531	26123542	Enhancer__chr8:26123466-26123833	0	+	chr8	26123531	26123542	FOSL2	10.2182	-
chr8	26123531	26123546	Enhancer__chr8:26123466-26123833	0	+	chr8	26123531	26123546	MAFK	15.4	+
chr8	26123544	26123554	Enhancer__chr8:26123466-26123833	0	+	chr8	26123544	26123554	ETS1	10.8103	+
chr8	26123557	26123568	Enhancer__chr8:26123466-26123833	0	+	chr8	26123557	26123568	CEBPA	11.8367	+
chr8	26123585	26123596	Enhancer__chr8:26123466-26123833	0	+	chr8	26123585	26123596	Klf1	11.8182	-
chr8	26124823	26124834	Enhancer__chr8:26124778-26124900	0	+	chr8	26124823	26124834	Gabpa	11.0492	+
chr8	26124837	26124851	Enhancer__chr8:26124778-26124900	0	+	chr8	26124837	26124851	E2F7	-4.77049	+
chr8	26124893	26124901	Enhancer__chr8:26124778-26124900	0	+	chr8	26124893	26124901	GATA3	12.6727	-
chr8	26148963	26148964	protein_coding__p1@PPP2R2A__chr8:26149011..26149061,+::	0	+	chr8	26148954	26148964	KLF5	15.102	+
chr8	26148963	26148965	protein_coding__p1@PPP2R2A__chr8:26149011..26149061,+::	0	+	chr8	26148954	26148965	SP1	16.5577	+
chr8	26148963	26148968	protein_coding__p1@PPP2R2A__chr8:26149011..26149061,+::	0	+	chr8	26148951	26148968	SP4	2.78182	+
chr8	26148963	26148969	protein_coding__p1@PPP2R2A__chr8:26149011..26149061,+::	0	+	chr8	26148959	26148969	KLF5	16.102	+
chr8	26148963	26148970	protein_coding__p1@PPP2R2A__chr8:26149011..26149061,+::	0	+	chr8	26148959	26148970	SP1	18.1154	+
chr8	26148963	26148973	protein_coding__p1@PPP2R2A__chr8:26149011..26149061,+::	0	+	chr8	26148956	26148973	SP4	9.87273	+
chr8	26148963	26148973	protein_coding__p1@PPP2R2A__chr8:26149011..26149061,+::	0	+	chr8	26148959	26148973	EGR1	18.8077	+
chr8	26148985	26148997	protein_coding__p1@PPP2R2A__chr8:26149011..26149061,+::	0	+	chr8	26148985	26148997	TFAP2C	10.7143	-
chr8	26148991	26149008	protein_coding__p1@PPP2R2A__chr8:26149011..26149061,+::	0	+	chr8	26148991	26149008	SP4	11.7455	+
chr8	26148994	26149004	protein_coding__p1@PPP2R2A__chr8:26149011..26149061,+::	0	+	chr8	26148994	26149004	KLF5	13.8163	+
chr8	26148994	26149005	protein_coding__p1@PPP2R2A__chr8:26149011..26149061,+::	0	+	chr8	26148994	26149005	SP1	17.0769	+
chr8	26148995	26149014	protein_coding__p1@PPP2R2A__chr8:26149011..26149061,+::	0	+	chr8	26148995	26149014	CTCF	9.03279	-
chr8	26148998	26149017	protein_coding__p1@PPP2R2A__chr8:26149011..26149061,+::	0	+	chr8	26148998	26149017	CTCF	8.7541	+
chr8	26149005	26149018	protein_coding__p1@PPP2R2A__chr8:26149011..26149061,+::	0	+	chr8	26149005	26149018	JUN	12.9184	+
chr8	26149007	26149015	protein_coding__p1@PPP2R2A__chr8:26149011..26149061,+::	0	+	chr8	26149007	26149015	Atf3	12.3443	+
chr8	26149008	26149016	protein_coding__p1@PPP2R2A__chr8:26149011..26149061,+::	0	+	chr8	26149008	26149016	Atf1	11.2459	+
chr8	26149008	26149021	protein_coding__p1@PPP2R2A__chr8:26149011..26149061,+::	0	+	chr8	26149008	26149021	JUN	10.4694	-
chr8	26149009	26149017	protein_coding__p1@PPP2R2A__chr8:26149011..26149061,+::	0	+	chr8	26149009	26149017	CREB1	13.5495	-
chr8	26149010	26149018	protein_coding__p1@PPP2R2A__chr8:26149011..26149061,+::	0	+	chr8	26149010	26149018	Atf1	11.2459	-
chr8	26149027	26149038	protein_coding__p1@PPP2R2A__chr8:26149011..26149061,+::	0	+	chr8	26149027	26149038	NRF1	9.30909	+
chr8	26149032	26149044	protein_coding__p1@PPP2R2A__chr8:26149011..26149061,+::	0	+	chr8	26149032	26149044	YY1	16.6731	-
chr8	26149069	26149078	protein_coding__p1@PPP2R2A__chr8:26149011..26149061,+::	0	+	chr8	26149069	26149083	EGR1	15.5385	+
chr8	26149072	26149078	protein_coding__p1@PPP2R2A__chr8:26149011..26149061,+::	0	+	chr8	26149072	26149086	EGR1	13.6538	+
chr8	26232216	26232229	Enhancer__chr8:26232086-26232281	0	+	chr8	26232216	26232229	JUN	14	-
chr8	26240503	26240506	protein_coding__p1@BNIP3L__chr8:26240542..26240631,+::	0	+	chr8	26240496	26240506	Arntl	12.4754	+
chr8	26240503	26240506	protein_coding__p1@BNIP3L__chr8:26240542..26240631,+::	0	+	chr8	26240496	26240506	Mitf	12.3469	+
chr8	26240503	26240507	protein_coding__p1@BNIP3L__chr8:26240542..26240631,+::	0	+	chr8	26240496	26240507	USF1	12.8163	-
chr8	26240503	26240507	protein_coding__p1@BNIP3L__chr8:26240542..26240631,+::	0	+	chr8	26240496	26240507	USF2	10.9184	-
chr8	26240503	26240507	protein_coding__p1@BNIP3L__chr8:26240542..26240631,+::	0	+	chr8	26240497	26240507	BHLHE40	10.3846	-
chr8	26240503	26240507	protein_coding__p1@BNIP3L__chr8:26240542..26240631,+::	0	+	chr8	26240497	26240507	MAX	12.6154	-
chr8	26240503	26240507	protein_coding__p1@BNIP3L__chr8:26240542..26240631,+::	0	+	chr8	26240497	26240507	MNT	12.4545	-
chr8	26240503	26240508	protein_coding__p1@BNIP3L__chr8:26240542..26240631,+::	0	+	chr8	26240497	26240508	USF1	13.2245	+
chr8	26240503	26240508	protein_coding__p1@BNIP3L__chr8:26240542..26240631,+::	0	+	chr8	26240497	26240508	USF2	13.9592	+
chr8	26240503	26240508	protein_coding__p1@BNIP3L__chr8:26240542..26240631,+::	0	+	chr8	26240498	26240508	Arntl	10.8361	-
chr8	26240508	26240519	protein_coding__p1@BNIP3L__chr8:26240542..26240631,+::	0	+	chr8	26240508	26240519	Klf1	11.4242	-
chr8	26240519	26240527	protein_coding__p1@BNIP3L__chr8:26240542..26240631,+::	0	+	chr8	26240519	26240527	CREB1	13.5495	-
chr8	26240528	26240543	protein_coding__p1@BNIP3L__chr8:26240542..26240631,+::	0	+	chr8	26240528	26240543	SP2	17.1897	-
chr8	26240529	26240543	protein_coding__p1@BNIP3L__chr8:26240542..26240631,+::	0	+	chr8	26240529	26240543	EGR1	12.8077	-
chr8	26240532	26240543	protein_coding__p1@BNIP3L__chr8:26240542..26240631,+::	0	+	chr8	26240532	26240543	SP1	14.7692	-
chr8	26240533	26240543	protein_coding__p1@BNIP3L__chr8:26240542..26240631,+::	0	+	chr8	26240533	26240543	KLF5	13.0204	-
chr8	26240543	26240554	protein_coding__p1@BNIP3L__chr8:26240542..26240631,+::	0	+	chr8	26240543	26240554	NRF1	18.0727	-
chr8	26240544	26240555	protein_coding__p1@BNIP3L__chr8:26240542..26240631,+::	0	+	chr8	26240544	26240555	NRF1	16.1636	+
chr8	26240557	26240571	protein_coding__p1@BNIP3L__chr8:26240542..26240631,+::	0	+	chr8	26240557	26240571	EGR1	14.4423	-
chr8	26371394	26371405	div_pc__p1@PNMA2__chr8:26371381..26371398,-::	0	-	chr8	26371394	26371405	Gabpa	16.1639	-
chr8	26371396	26371406	div_pc__p1@PNMA2__chr8:26371381..26371398,-::	0	-	chr8	26371396	26371406	ELK3	13.9655	-
chr8	26371396	26371406	div_pc__p1@PNMA2__chr8:26371381..26371398,-::	0	-	chr8	26371396	26371406	ETS1	12.8103	-
chr8	26371396	26371406	div_pc__p1@PNMA2__chr8:26371381..26371398,-::	0	-	chr8	26371396	26371406	ETV1	13.3455	-
chr8	26371396	26371406	div_pc__p1@PNMA2__chr8:26371381..26371398,-::	0	-	chr8	26371396	26371406	FLI1	13.7021	-
chr8	26371396	26371408	div_pc__p1@PNMA2__chr8:26371381..26371398,-::	0	-	chr8	26371396	26371408	ELF1	12.3455	-
chr8	26371430	26371451	div_pc__p1@PNMA2__chr8:26371381..26371398,-::	0	-	chr8	26371430	26371451	ZNF263	20.6939	-
chr8	26371434	26371455	div_pc__p1@PNMA2__chr8:26371381..26371398,-::	0	-	chr8	26371434	26371455	ZNF263	18.6735	-
chr8	26371438	26371459	div_pc__p1@PNMA2__chr8:26371381..26371398,-::	0	-	chr8	26371438	26371459	ZNF263	17.6531	-
chr8	26371446	26371457	div_pc__p1@PNMA2__chr8:26371381..26371398,-::	0	-	chr8	26371446	26371457	E2F6	15.6207	-
chr8	26371451	26371468	div_pc__p1@PNMA2__chr8:26371381..26371398,-::	0	-	chr8	26371451	26371472	ZNF263	17.1633	-
chr8	26371629	26371635	div_pc__p7@DPYSL2__chr8:26371695..26371745,+::	0	+	chr8	26371625	26371635	KLF5	13.3673	-
chr8	26371636	26371646	div_pc__p7@DPYSL2__chr8:26371695..26371745,+::	0	+	chr8	26371636	26371646	KLF5	13.551	-
chr8	26371643	26371664	div_pc__p7@DPYSL2__chr8:26371695..26371745,+::	0	+	chr8	26371643	26371664	ZNF263	17.102	+
chr8	26371658	26371669	div_pc__p7@DPYSL2__chr8:26371695..26371745,+::	0	+	chr8	26371658	26371669	SP1	16.1154	-
chr8	26371659	26371669	div_pc__p7@DPYSL2__chr8:26371695..26371745,+::	0	+	chr8	26371659	26371669	KLF5	13.0204	-
chr8	26371720	26371732	div_pc__p7@DPYSL2__chr8:26371695..26371745,+::	0	+	chr8	26371720	26371732	ZBTB7A	14.6	-
chr8	26724781	26724794	protein_coding__p1@uc010lun.1__chr8:26724723..26724779,-::	0	-	chr8	26724781	26724794	ATF4	9.21311	+
chr8	26724784	26724792	protein_coding__p1@uc010lun.1__chr8:26724723..26724779,-::	0	-	chr8	26724784	26724792	CREB1	11.4775	+
chr8	26948799	26948816	Enhancer__chr8:26948785-26948839	0	+	chr8	26948799	26948816	Ar	5.63793	-
chr8	26948837	26948853	Enhancer__chr8:26948785-26948839	0	+	chr8	26948837	26948853	Hnf4a	7.12727	-
chr8	27090810	27090821	Enhancer__chr8:27090782-27091032	0	+	chr8	27090810	27090821	Gata1	11.9388	+
chr8	27090833	27090850	Enhancer__chr8:27090782-27091032	0	+	chr8	27090833	27090850	NR3C1	7.91837	-
chr8	27115940	27115961	protein_coding__p1@STMN4__chr8:27115909..27115927,-::	0	-	chr8	27115940	27115961	REST	5.57143	+
chr8	27115965	27115978	protein_coding__p1@STMN4__chr8:27115909..27115927,-::	0	-	chr8	27115965	27115978	JUN	16.5918	-
chr8	27115980	27115998	protein_coding__p1@STMN4__chr8:27115909..27115927,-::	0	-	chr8	27115980	27115998	NFYA	13.4756	+
chr8	27115986	27116001	protein_coding__p1@STMN4__chr8:27115909..27115927,-::	0	-	chr8	27115986	27116001	NFYB	13.3077	-
chr8	27117793	27117803	Enhancer__chr8:27117567-27117870	0	+	chr8	27117793	27117803	Mitf	12.0918	-
chr8	27119358	27119379	Enhancer__chr8:27119314-27119699	0	+	chr8	27119358	27119379	REST	4.12245	-
chr8	27138787	27138798	Enhancer__chr8:27138634-27138989	0	+	chr8	27138787	27138798	FOSL2	12.0909	+
chr8	27138787	27138798	Enhancer__chr8:27138634-27138989	0	+	chr8	27138787	27138798	JUNB	11.6122	+
chr8	27138788	27138799	Enhancer__chr8:27138634-27138989	0	+	chr8	27138788	27138799	FOS	15.0213	-
chr8	27138788	27138799	Enhancer__chr8:27138634-27138989	0	+	chr8	27138788	27138799	FOSL1	13.5455	-
chr8	27138788	27138799	Enhancer__chr8:27138634-27138989	0	+	chr8	27138788	27138799	JUND	14.5319	-
chr8	27138789	27138800	Enhancer__chr8:27138634-27138989	0	+	chr8	27138789	27138800	JUNB	10.7959	-
chr8	27138837	27138844	Enhancer__chr8:27138634-27138989	0	+	chr8	27138837	27138845	Atf3	11.1311	-
chr8	27168784	27168801	div_pc__p1@TRIM35__chr8:27168737..27168810,-::	0	-	chr8	27168784	27168801	SP4	4.6	+
chr8	27168790	27168807	div_pc__p1@TRIM35__chr8:27168737..27168810,-::	0	-	chr8	27168790	27168807	SP4	10.1273	+
chr8	27168792	27168803	div_pc__p1@TRIM35__chr8:27168737..27168810,-::	0	-	chr8	27168792	27168803	Klf1	13.0303	+
chr8	27168793	27168803	div_pc__p1@TRIM35__chr8:27168737..27168810,-::	0	-	chr8	27168793	27168803	Klf4	13.6122	-
chr8	27168793	27168803	div_pc__p1@TRIM35__chr8:27168737..27168810,-::	0	-	chr8	27168793	27168803	KLF5	15.3061	+
chr8	27168793	27168804	div_pc__p1@TRIM35__chr8:27168737..27168810,-::	0	-	chr8	27168793	27168804	SP1	15.2308	+
chr8	27168793	27168808	div_pc__p1@TRIM35__chr8:27168737..27168810,-::	0	-	chr8	27168793	27168808	SP2	16.1552	+
chr8	27168795	27168806	div_pc__p1@TRIM35__chr8:27168737..27168810,-::	0	-	chr8	27168795	27168806	E2F6	12.8966	-
chr8	27168833	27168844	div_pc__p1@TRIM35__chr8:27168737..27168810,-::	0	-	chr8	27168833	27168844	STAT1	9.89091	+
chr8	27168833	27168844	div_pc__p1@TRIM35__chr8:27168737..27168810,-::	0	-	chr8	27168833	27168844	STAT3	13.449	+
chr8	27168914	27168921	div_pc__p4@PTK2B__chr8:27168988..27169021,+::	0	+	chr8	27168900	27168921	ZNF263	21.7347	+
chr8	27168914	27168923	div_pc__p4@PTK2B__chr8:27168988..27169021,+::	0	+	chr8	27168908	27168923	SP2	16.069	-
chr8	27168914	27168923	div_pc__p4@PTK2B__chr8:27168988..27169021,+::	0	+	chr8	27168909	27168923	EGR1	16.4423	-
chr8	27168914	27168923	div_pc__p4@PTK2B__chr8:27168988..27169021,+::	0	+	chr8	27168912	27168923	SP1	14.8654	-
chr8	27168914	27168925	div_pc__p4@PTK2B__chr8:27168988..27169021,+::	0	+	chr8	27168914	27168925	E2F6	15.2586	+
chr8	27168914	27168927	div_pc__p4@PTK2B__chr8:27168988..27169021,+::	0	+	chr8	27168912	27168927	SP2	15.569	-
chr8	27168917	27168927	div_pc__p4@PTK2B__chr8:27168988..27169021,+::	0	+	chr8	27168917	27168927	KLF5	13.4898	-
chr8	27168935	27168952	div_pc__p4@PTK2B__chr8:27168988..27169021,+::	0	+	chr8	27168935	27168952	SP4	9.05455	+
chr8	27168937	27168948	div_pc__p4@PTK2B__chr8:27168988..27169021,+::	0	+	chr8	27168937	27168948	Klf1	16.1061	+
chr8	27168938	27168948	div_pc__p4@PTK2B__chr8:27168988..27169021,+::	0	+	chr8	27168938	27168948	Klf4	16.5612	-
chr8	27168938	27168948	div_pc__p4@PTK2B__chr8:27168988..27169021,+::	0	+	chr8	27168938	27168948	KLF5	15.8776	+
chr8	27168938	27168952	div_pc__p4@PTK2B__chr8:27168988..27169021,+::	0	+	chr8	27168938	27168952	EGR1	13.9423	+
chr8	27168938	27168953	div_pc__p4@PTK2B__chr8:27168988..27169021,+::	0	+	chr8	27168938	27168953	SP2	15.2241	+
chr8	27168944	27168955	div_pc__p4@PTK2B__chr8:27168988..27169021,+::	0	+	chr8	27168944	27168955	Gabpa	17.3443	-
chr8	27168945	27168956	div_pc__p4@PTK2B__chr8:27168988..27169021,+::	0	+	chr8	27168945	27168956	ELK4	17.2909	+
chr8	27168946	27168956	div_pc__p4@PTK2B__chr8:27168988..27169021,+::	0	+	chr8	27168946	27168956	ELK1	17.766	-
chr8	27168946	27168956	div_pc__p4@PTK2B__chr8:27168988..27169021,+::	0	+	chr8	27168946	27168956	ELK3	16.2586	-
chr8	27168946	27168956	div_pc__p4@PTK2B__chr8:27168988..27169021,+::	0	+	chr8	27168946	27168956	ETS1	16.2931	-
chr8	27168946	27168956	div_pc__p4@PTK2B__chr8:27168988..27169021,+::	0	+	chr8	27168946	27168956	ETV1	15.4545	-
chr8	27168946	27168956	div_pc__p4@PTK2B__chr8:27168988..27169021,+::	0	+	chr8	27168946	27168956	FLI1	16.9787	-
chr8	27168946	27168957	div_pc__p4@PTK2B__chr8:27168988..27169021,+::	0	+	chr8	27168946	27168957	ELF5	11.5091	-
chr8	27168946	27168958	div_pc__p4@PTK2B__chr8:27168988..27169021,+::	0	+	chr8	27168946	27168958	EHF	11.6721	-
chr8	27168946	27168958	div_pc__p4@PTK2B__chr8:27168988..27169021,+::	0	+	chr8	27168946	27168958	ELF1	15.0364	-
chr8	27168955	27168969	div_pc__p4@PTK2B__chr8:27168988..27169021,+::	0	+	chr8	27168955	27168969	E2F7	-4.63934	-
chr8	27168956	27168968	div_pc__p4@PTK2B__chr8:27168988..27169021,+::	0	+	chr8	27168956	27168968	E2F8	7.84146	-
chr8	27168958	27168969	div_pc__p4@PTK2B__chr8:27168988..27169021,+::	0	+	chr8	27168958	27168969	E2F4	14.8276	+
chr8	27168958	27168969	div_pc__p4@PTK2B__chr8:27168988..27169021,+::	0	+	chr8	27168958	27168969	E2F6	13.1379	+
chr8	27168992	27169001	div_pc__p4@PTK2B__chr8:27168988..27169021,+::	0	+	chr8	27168992	27169001	THAP1	12.1316	+
chr8	27169000	27169011	div_pc__p4@PTK2B__chr8:27168988..27169021,+::	0	+	chr8	27169000	27169011	E2F4	13.3966	-
chr8	27169000	27169011	div_pc__p4@PTK2B__chr8:27168988..27169021,+::	0	+	chr8	27169000	27169011	E2F6	13.4828	-
chr8	27169002	27169016	div_pc__p4@PTK2B__chr8:27168988..27169021,+::	0	+	chr8	27169002	27169016	EGR1	13.9231	+
chr8	27169002	27169017	div_pc__p4@PTK2B__chr8:27168988..27169021,+::	0	+	chr8	27169002	27169017	SP2	15.3448	+
chr8	27169018	27169027	div_pc__p4@PTK2B__chr8:27168988..27169021,+::	0	+	chr8	27169018	27169027	THAP1	10.2105	-
chr8	27348292	27348302	protein_coding__NA__chr8:27348282..27348303,+::	0	+	chr8	27348292	27348302	TEAD4	11.3871	+
chr8	27449575	27449586	Enhancer__chr8:27449540-27450013	0	+	chr8	27449575	27449586	STAT1	14.2909	-
chr8	27449575	27449586	Enhancer__chr8:27449540-27450013	0	+	chr8	27449575	27449586	STAT3	13.7959	-
chr8	27449575	27449589	Enhancer__chr8:27449540-27450013	0	+	chr8	27449575	27449589	Bcl6	14.3387	+
chr8	27449584	27449595	Enhancer__chr8:27449540-27450013	0	+	chr8	27449584	27449595	TFAP2A	13.5818	+
chr8	27449598	27449611	Enhancer__chr8:27449540-27450013	0	+	chr8	27449598	27449611	HSF1	19.0656	-
chr8	27449602	27449617	Enhancer__chr8:27449540-27450013	0	+	chr8	27449602	27449617	MEF2C	12.8983	+
chr8	27472510	27472519	protein_coding__NA__chr8:27472539..27472558,-::	0	-	chr8	27472504	27472519	ZBTB33	10.7879	+
chr8	27472560	27472578	protein_coding__NA__chr8:27472539..27472558,-::	0	-	chr8	27472560	27472578	RARA	-6.74242	-
chr8	27472562	27472578	protein_coding__NA__chr8:27472539..27472558,-::	0	-	chr8	27472562	27472578	Vdr	6.18033	-
chr8	27472567	27472580	protein_coding__NA__chr8:27472539..27472558,-::	0	-	chr8	27472567	27472580	NR2F1	10.7551	-
chr8	27472605	27472618	protein_coding__NA__chr8:27472539..27472558,-::	0	-	chr8	27472605	27472618	NR2F1	11.5306	-
chr8	27474652	27474664	Enhancer__chr8:27474556-27474730	0	+	chr8	27474652	27474664	TFAP2C	10.6327	+
chr8	27474732	27474743	Enhancer__chr8:27474556-27474730	0	+	chr8	27474732	27474743	JUNB	10.1837	+
chr8	27474733	27474744	Enhancer__chr8:27474556-27474730	0	+	chr8	27474733	27474744	FOS	13.617	+
chr8	27474733	27474744	Enhancer__chr8:27474556-27474730	0	+	chr8	27474733	27474744	FOSL1	15.8727	-
chr8	27474733	27474744	Enhancer__chr8:27474556-27474730	0	+	chr8	27474733	27474744	JUND	13.2979	-
chr8	27474734	27474745	Enhancer__chr8:27474556-27474730	0	+	chr8	27474734	27474745	FOSL2	14.5455	-
chr8	27474734	27474745	Enhancer__chr8:27474556-27474730	0	+	chr8	27474734	27474745	JUNB	14.6531	-
chr8	27474746	27474757	Enhancer__chr8:27474556-27474730	0	+	chr8	27474746	27474757	FOS	11.8936	+
chr8	27474746	27474757	Enhancer__chr8:27474556-27474730	0	+	chr8	27474746	27474757	JUND	9.61702	+
chr8	27491338	27491346	protein_coding__p1@SCARA3__chr8:27491402..27491476,+::	0	+	chr8	27491335	27491346	E2F6	12.5	+
chr8	27491338	27491358	protein_coding__p1@SCARA3__chr8:27491402..27491476,+::	0	+	chr8	27491337	27491358	ZNF263	20.5714	+
chr8	27491340	27491361	protein_coding__p1@SCARA3__chr8:27491402..27491476,+::	0	+	chr8	27491340	27491361	ZNF263	18.9592	+
chr8	27491345	27491366	protein_coding__p1@SCARA3__chr8:27491402..27491476,+::	0	+	chr8	27491345	27491366	ZNF263	22.3469	+
chr8	27491347	27491358	protein_coding__p1@SCARA3__chr8:27491402..27491476,+::	0	+	chr8	27491347	27491358	E2F6	13.7069	+
chr8	27491348	27491362	protein_coding__p1@SCARA3__chr8:27491402..27491476,+::	0	+	chr8	27491348	27491362	EGR1	12.8462	-
chr8	27491351	27491372	protein_coding__p1@SCARA3__chr8:27491402..27491476,+::	0	+	chr8	27491351	27491372	ZNF263	16.6531	+
chr8	27491353	27491364	protein_coding__p1@SCARA3__chr8:27491402..27491476,+::	0	+	chr8	27491353	27491364	E2F6	12.3793	+
chr8	27491363	27491384	protein_coding__p1@SCARA3__chr8:27491402..27491476,+::	0	+	chr8	27491363	27491384	ZNF263	17.5102	+
chr8	27491366	27491387	protein_coding__p1@SCARA3__chr8:27491402..27491476,+::	0	+	chr8	27491366	27491387	ZNF263	19.1633	+
chr8	27491368	27491379	protein_coding__p1@SCARA3__chr8:27491402..27491476,+::	0	+	chr8	27491368	27491379	E2F4	15.4655	+
chr8	27491368	27491379	protein_coding__p1@SCARA3__chr8:27491402..27491476,+::	0	+	chr8	27491368	27491379	E2F6	16.3793	+
chr8	27491374	27491395	protein_coding__p1@SCARA3__chr8:27491402..27491476,+::	0	+	chr8	27491374	27491395	ZNF263	23.2857	+
chr8	27491376	27491387	protein_coding__p1@SCARA3__chr8:27491402..27491476,+::	0	+	chr8	27491376	27491387	E2F6	14.1897	+
chr8	27491380	27491391	protein_coding__p1@SCARA3__chr8:27491402..27491476,+::	0	+	chr8	27491380	27491391	E2F6	14.7414	+
chr8	27491390	27491401	protein_coding__p1@SCARA3__chr8:27491402..27491476,+::	0	+	chr8	27491390	27491401	NRF1	9.10909	+
chr8	27491417	27491432	protein_coding__p1@SCARA3__chr8:27491402..27491476,+::	0	+	chr8	27491417	27491432	ZBTB33	13.9697	-
chr8	27491420	27491435	protein_coding__p1@SCARA3__chr8:27491402..27491476,+::	0	+	chr8	27491420	27491435	ZBTB33	12.5303	+
chr8	27491434	27491445	protein_coding__p1@SCARA3__chr8:27491402..27491476,+::	0	+	chr8	27491434	27491445	E2F4	12.3103	+
chr8	27491434	27491445	protein_coding__p1@SCARA3__chr8:27491402..27491476,+::	0	+	chr8	27491434	27491445	E2F6	10.5517	+
chr8	27491448	27491453	protein_coding__p1@SCARA3__chr8:27491402..27491476,+::	0	+	chr8	27491448	27491462	EGR1	14.2885	-
chr8	27559799	27559800	Enhancer__chr8:27559719-27559880	0	+	chr8	27559789	27559800	Gabpa	10.2295	+
chr8	27559844	27559863	Enhancer__chr8:27559719-27559880	0	+	chr8	27559844	27559863	CTCF	10.0164	-
chr8	27629430	27629444	div_pc__p4@ESCO2__chr8:27629459..27629497,+::	0	+	chr8	27629430	27629444	GATA2	13.2545	+
chr8	27629433	27629444	div_pc__p4@ESCO2__chr8:27629459..27629497,+::	0	+	chr8	27629433	27629444	Gata1	16.2653	+
chr8	27629434	27629445	div_pc__p4@ESCO2__chr8:27629459..27629497,+::	0	+	chr8	27629434	27629445	Gata4	15.2069	+
chr8	27630163	27630174	div_pc__p1@CCDC25__chr8:27630102..27630172,-::	0	-	chr8	27630163	27630174	Gabpa	16.4426	-
chr8	27630164	27630175	div_pc__p1@CCDC25__chr8:27630102..27630172,-::	0	-	chr8	27630164	27630175	ELK4	16.9091	+
chr8	27630165	27630175	div_pc__p1@CCDC25__chr8:27630102..27630172,-::	0	-	chr8	27630165	27630175	ELK1	16.2128	-
chr8	27630165	27630175	div_pc__p1@CCDC25__chr8:27630102..27630172,-::	0	-	chr8	27630165	27630175	ELK3	14.8966	-
chr8	27630165	27630175	div_pc__p1@CCDC25__chr8:27630102..27630172,-::	0	-	chr8	27630165	27630175	ETS1	14.5	-
chr8	27630165	27630175	div_pc__p1@CCDC25__chr8:27630102..27630172,-::	0	-	chr8	27630165	27630175	ETV1	13.9455	-
chr8	27630165	27630175	div_pc__p1@CCDC25__chr8:27630102..27630172,-::	0	-	chr8	27630165	27630175	ETV5	13.4182	-
chr8	27630165	27630175	div_pc__p1@CCDC25__chr8:27630102..27630172,-::	0	-	chr8	27630165	27630175	FLI1	14.1915	-
chr8	27630165	27630177	div_pc__p1@CCDC25__chr8:27630102..27630172,-::	0	-	chr8	27630165	27630177	ELF1	11.8	-
chr8	27630200	27630211	div_pc__p1@CCDC25__chr8:27630102..27630172,-::	0	-	chr8	27630200	27630211	TFAP2A	10.9091	-
chr8	27630201	27630213	div_pc__p1@CCDC25__chr8:27630102..27630172,-::	0	-	chr8	27630201	27630213	ZBTB7A	12.4714	-
chr8	27630201	27630219	div_pc__p1@CCDC25__chr8:27630102..27630172,-::	0	-	chr8	27630201	27630219	E2F3	6.25455	-
chr8	27630204	27630216	div_pc__p1@CCDC25__chr8:27630102..27630172,-::	0	-	chr8	27630204	27630216	E2F1	12.4426	-
chr8	27630207	27630219	div_pc__p1@CCDC25__chr8:27630102..27630172,-::	0	-	chr8	27630207	27630219	YY1	14.3654	-
chr8	27630217	27630224	div_pc__p1@CCDC25__chr8:27630102..27630172,-::	0	-	chr8	27630217	27630225	OTX2	11.8936	+
chr8	27695299	27695307	protein_coding__p1@PBK__chr8:27695282..27695359,-::	0	-	chr8	27695294	27695307	Myod1	13.8571	-
chr8	27695299	27695307	protein_coding__p1@PBK__chr8:27695282..27695359,-::	0	-	chr8	27695296	27695307	Tcf12	14.6939	-
chr8	27695299	27695308	protein_coding__p1@PBK__chr8:27695282..27695359,-::	0	-	chr8	27695297	27695308	Tcf12	14.6939	+
chr8	27695299	27695310	protein_coding__p1@PBK__chr8:27695282..27695359,-::	0	-	chr8	27695297	27695310	Myod1	14.8163	+
chr8	27695307	27695323	protein_coding__p1@PBK__chr8:27695282..27695359,-::	0	-	chr8	27695307	27695323	Hnf4a	1.98182	-
chr8	27695384	27695401	protein_coding__p1@PBK__chr8:27695282..27695359,-::	0	-	chr8	27695384	27695401	SP4	9.03636	+
chr8	27695386	27695397	protein_coding__p1@PBK__chr8:27695282..27695359,-::	0	-	chr8	27695386	27695397	Klf1	10.9848	+
chr8	27695387	27695406	protein_coding__p1@PBK__chr8:27695282..27695359,-::	0	-	chr8	27695387	27695406	PAX5	12.8065	-
chr8	27695389	27695406	protein_coding__p1@PBK__chr8:27695282..27695359,-::	0	-	chr8	27695389	27695406	SP4	5.63636	+
chr8	27695411	27695414	protein_coding__p1@PBK__chr8:27695282..27695359,-::	0	-	chr8	27695411	27695425	EGR1	12.9231	+
chr8	27695413	27695414	protein_coding__p1@PBK__chr8:27695282..27695359,-::	0	-	chr8	27695413	27695424	E2F6	12.3448	-
chr8	2774298	2774308	Enhancer__chr8:2774023-2774367	0	+	chr8	2774298	2774308	ETS1	11.1207	+
chr8	2774328	2774339	Enhancer__chr8:2774023-2774367	0	+	chr8	2774328	2774339	USF1	11.6122	-
chr8	2774329	2774339	Enhancer__chr8:2774023-2774367	0	+	chr8	2774329	2774339	MAX	12.6154	+
chr8	2774329	2774340	Enhancer__chr8:2774023-2774367	0	+	chr8	2774329	2774340	USF1	12.8163	+
chr8	2774330	2774340	Enhancer__chr8:2774023-2774367	0	+	chr8	2774330	2774340	Mitf	12.3469	-
chr8	2774394	2774399	Enhancer__chr8:2774023-2774367	0	+	chr8	2774394	2774405	FOXP2	12.2576	-
chr8	27850161	27850172	protein_coding__p1@SCARA5__chr8:27850180..27850202,-::	0	-	chr8	27850161	27850172	Tcf12	15.0816	-
chr8	27850162	27850172	protein_coding__p1@SCARA5__chr8:27850180..27850202,-::	0	-	chr8	27850162	27850172	Ascl2	14.3714	-
chr8	27850244	27850263	protein_coding__p1@SCARA5__chr8:27850180..27850202,-::	0	-	chr8	27850244	27850263	CTCF	7.77049	-
chr8	27941442	27941463	protein_coding__p2@C8orf80__chr8:27941380..27941403,-::	0	-	chr8	27941442	27941463	IRF1	14.0645	-
chr8	28174457	28174476	protein_coding__p3@PNOC__chr8:28174496..28174516,+::	0	+	chr8	28174457	28174476	CTCF	8.31148	-
chr8	28196800	28196811	antisense__p1@ENST00000521731__chr8:28196780..28196834,-	0	-	chr8	28196800	28196811	Tcf12	15.0816	+
chr8	28196834	28196846	antisense__p1@ENST00000521731__chr8:28196780..28196834,-	0	-	chr8	28196834	28196846	ELF1	13.9636	+
chr8	28196836	28196846	antisense__p1@ENST00000521731__chr8:28196780..28196834,-	0	-	chr8	28196836	28196846	ELK1	12.5957	+
chr8	28196836	28196846	antisense__p1@ENST00000521731__chr8:28196780..28196834,-	0	-	chr8	28196836	28196846	ETS1	11.4655	+
chr8	28196836	28196846	antisense__p1@ENST00000521731__chr8:28196780..28196834,-	0	-	chr8	28196836	28196846	FLI1	11.1064	+
chr8	28196837	28196848	antisense__p1@ENST00000521731__chr8:28196780..28196834,-	0	-	chr8	28196837	28196848	Gabpa	15.2131	+
chr8	28196849	28196860	antisense__p1@ENST00000521731__chr8:28196780..28196834,-	0	-	chr8	28196849	28196860	Gabpa	10.4262	+
chr8	28196853	28196868	antisense__p1@ENST00000521731__chr8:28196780..28196834,-	0	-	chr8	28196853	28196868	NFYB	17.5577	+
chr8	28196856	28196872	antisense__p1@ENST00000521731__chr8:28196780..28196834,-	0	-	chr8	28196856	28196874	NFYA	17.3293	-
chr8	28196871	28196872	antisense__p1@ENST00000521731__chr8:28196780..28196834,-	0	-	chr8	28196871	28196887	Vdr	13.5082	+
chr8	28260198	28260210	protein_coding__NA__chr8:28260217..28260234,-::	0	-	chr8	28260198	28260210	Foxa2	10.86	-
chr8	28260259	28260270	protein_coding__NA__chr8:28260217..28260234,-::	0	-	chr8	28260259	28260270	Klf1	12.0909	+
chr8	28260260	28260279	protein_coding__NA__chr8:28260217..28260234,-::	0	-	chr8	28260260	28260279	PAX5	9.8871	-
chr8	28260302	28260304	protein_coding__NA__chr8:28260217..28260234,-::	0	-	chr8	28260302	28260316	EGR1	14.8654	+
chr8	28304738	28304741	antisense__NA__chr8:28304706..28304713,+	0	+	chr8	28304738	28304749	USF1	13.5714	+
chr8	28347714	28347725	protein_coding__p1@FBXO16,p2@ZNF395__chr8:28347737..28347785,-::	0	-	chr8	28347714	28347725	E2F6	10.9483	-
chr8	28347727	28347738	protein_coding__p1@FBXO16,p2@ZNF395__chr8:28347737..28347785,-::	0	-	chr8	28347727	28347738	TFAP2A	13.1455	+
chr8	28347737	28347751	protein_coding__p1@FBXO16,p2@ZNF395__chr8:28347737..28347785,-::	0	-	chr8	28347737	28347751	XBP1	11.4231	-
chr8	28347757	28347775	protein_coding__p1@FBXO16,p2@ZNF395__chr8:28347737..28347785,-::	0	-	chr8	28347757	28347775	MAFF	10.3111	+
chr8	28347758	28347773	protein_coding__p1@FBXO16,p2@ZNF395__chr8:28347737..28347785,-::	0	-	chr8	28347758	28347773	MAFK	10.3111	+
chr8	28347777	28347788	protein_coding__p1@FBXO16,p2@ZNF395__chr8:28347737..28347785,-::	0	-	chr8	28347777	28347788	E2F6	10.069	-
chr8	28347794	28347805	protein_coding__p1@FBXO16,p2@ZNF395__chr8:28347737..28347785,-::	0	-	chr8	28347794	28347805	Klf1	10.4697	+
chr8	28351684	28351687	protein_coding__p1@FZD3__chr8:28351707..28351781,+::	0	+	chr8	28351676	28351687	NRF1	10.0182	+
chr8	28351684	28351690	protein_coding__p1@FZD3__chr8:28351707..28351781,+::	0	+	chr8	28351679	28351690	NRF1	15.3636	-
chr8	28351684	28351692	protein_coding__p1@FZD3__chr8:28351707..28351781,+::	0	+	chr8	28351681	28351692	NRF1	12.1818	-
chr8	28351709	28351730	protein_coding__p1@FZD3__chr8:28351707..28351781,+::	0	+	chr8	28351709	28351730	REST	7.86735	-
chr8	28351720	28351735	protein_coding__p1@FZD3__chr8:28351707..28351781,+::	0	+	chr8	28351720	28351735	ZBTB33	10.0909	-
chr8	28351723	28351738	protein_coding__p1@FZD3__chr8:28351707..28351781,+::	0	+	chr8	28351723	28351738	ZBTB33	10.0909	+
chr8	28351755	28351766	protein_coding__p1@FZD3__chr8:28351707..28351781,+::	0	+	chr8	28351755	28351766	NRF1	13.6545	-
chr8	28351794	28351799	protein_coding__p1@FZD3__chr8:28351707..28351781,+::	0	+	chr8	28351794	28351805	NRF1	13.0364	-
chr8	28351797	28351799	protein_coding__p1@FZD3__chr8:28351707..28351781,+::	0	+	chr8	28351797	28351808	NRF1	9.41818	+
chr8	28558900	28558914	antisense__p1@ENST00000520023__chr8:28558922..28558950,-	0	-	chr8	28558900	28558914	Zfx	16.2879	-
chr8	28558939	28558950	antisense__p1@ENST00000520023__chr8:28558922..28558950,-	0	-	chr8	28558939	28558950	NRF1	11.2	+
chr8	28558941	28558952	antisense__p1@ENST00000520023__chr8:28558922..28558950,-	0	-	chr8	28558941	28558952	NRF1	11.5273	+
chr8	28558942	28558953	antisense__p1@ENST00000520023__chr8:28558922..28558950,-	0	-	chr8	28558942	28558953	NRF1	12.0364	-
chr8	28558944	28558955	antisense__p1@ENST00000520023__chr8:28558922..28558950,-	0	-	chr8	28558944	28558955	NRF1	12.6545	-
chr8	28558951	28558962	antisense__p1@ENST00000520023__chr8:28558922..28558950,-	0	-	chr8	28558951	28558962	NRF1	10.0364	+
chr8	28558956	28558967	antisense__p1@ENST00000520023__chr8:28558922..28558950,-	0	-	chr8	28558956	28558967	NRF1	12.4182	-
chr8	28558985	28558996	antisense__p1@ENST00000520023__chr8:28558922..28558950,-	0	-	chr8	28558985	28558996	Gabpa	14.5246	-
chr8	28558986	28558997	antisense__p1@ENST00000520023__chr8:28558922..28558950,-	0	-	chr8	28558986	28558997	ELK4	15.4364	+
chr8	28558987	28558997	antisense__p1@ENST00000520023__chr8:28558922..28558950,-	0	-	chr8	28558987	28558997	ELK1	12	-
chr8	28558987	28558997	antisense__p1@ENST00000520023__chr8:28558922..28558950,-	0	-	chr8	28558987	28558997	ELK3	12.4483	-
chr8	28558987	28558997	antisense__p1@ENST00000520023__chr8:28558922..28558950,-	0	-	chr8	28558987	28558997	ETS1	13.7069	-
chr8	28558987	28558997	antisense__p1@ENST00000520023__chr8:28558922..28558950,-	0	-	chr8	28558987	28558997	ETV1	12.2727	-
chr8	28558987	28558997	antisense__p1@ENST00000520023__chr8:28558922..28558950,-	0	-	chr8	28558987	28558997	FLI1	13.5532	-
chr8	28558987	28558999	antisense__p1@ENST00000520023__chr8:28558922..28558950,-	0	-	chr8	28558987	28558999	ELF1	9.6	-
chr8	28747701	28747712	div_pc__p4@INTS9__chr8:28747717..28747725,-::	0	-	chr8	28747701	28747712	TFAP2A	12.2182	-
chr8	28747707	28747724	div_pc__p4@INTS9__chr8:28747717..28747725,-::	0	-	chr8	28747707	28747724	Ar	11.069	+
chr8	28747707	28747724	div_pc__p4@INTS9__chr8:28747717..28747725,-::	0	-	chr8	28747707	28747724	NR3C1	7.46939	-
chr8	28747746	28747767	div_pc__p4@INTS9__chr8:28747717..28747725,-::	0	-	chr8	28747746	28747767	ZNF263	16.2041	-
chr8	28747754	28747765	div_pc__p4@INTS9__chr8:28747717..28747725,-::	0	-	chr8	28747754	28747765	E2F6	14.069	-
chr8	28747794	28747803	div_pc__p4@INTS9__chr8:28747717..28747725,-::	0	-	chr8	28747794	28747806	EHF	12.4262	+
chr8	28747794	28747803	div_pc__p4@INTS9__chr8:28747717..28747725,-::	0	-	chr8	28747794	28747806	ELF1	10.9091	+
chr8	28747796	28747803	div_pc__p4@INTS9__chr8:28747717..28747725,-::	0	-	chr8	28747796	28747806	ELK1	14.9149	+
chr8	28747796	28747803	div_pc__p4@INTS9__chr8:28747717..28747725,-::	0	-	chr8	28747796	28747806	ELK3	14.2069	+
chr8	28747796	28747803	div_pc__p4@INTS9__chr8:28747717..28747725,-::	0	-	chr8	28747796	28747806	ERF	12.5857	+
chr8	28747796	28747803	div_pc__p4@INTS9__chr8:28747717..28747725,-::	0	-	chr8	28747796	28747806	ETS1	12.7586	+
chr8	28747796	28747803	div_pc__p4@INTS9__chr8:28747717..28747725,-::	0	-	chr8	28747796	28747806	ETV1	12.9818	+
chr8	28747796	28747803	div_pc__p4@INTS9__chr8:28747717..28747725,-::	0	-	chr8	28747796	28747806	ETV5	12.6364	+
chr8	28747796	28747803	div_pc__p4@INTS9__chr8:28747717..28747725,-::	0	-	chr8	28747796	28747806	FLI1	12.4255	+
chr8	28747796	28747803	div_pc__p4@INTS9__chr8:28747717..28747725,-::	0	-	chr8	28747796	28747807	ELK4	15.0364	-
chr8	28747797	28747803	div_pc__p4@INTS9__chr8:28747717..28747725,-::	0	-	chr8	28747797	28747808	Gabpa	13.7869	+
chr8	28747845	28747859	div_pc__p1@HMBOX1__chr8:28747884..28747938,+::	0	+	chr8	28747845	28747859	EBF1	10.1803	-
chr8	28747881	28747893	div_pc__p1@HMBOX1__chr8:28747884..28747938,+::	0	+	chr8	28747881	28747893	TFAP2C	12.5816	+
chr8	28747889	28747902	div_pc__p1@HMBOX1__chr8:28747884..28747938,+::	0	+	chr8	28747889	28747902	Myod1	13.6531	-
chr8	28747889	28747910	div_pc__p1@HMBOX1__chr8:28747884..28747938,+::	0	+	chr8	28747889	28747910	REST	7.31633	+
chr8	28747892	28747901	div_pc__p1@HMBOX1__chr8:28747884..28747938,+::	0	+	chr8	28747892	28747901	SNAI2	12.5581	+
chr8	28747892	28747902	div_pc__p1@HMBOX1__chr8:28747884..28747938,+::	0	+	chr8	28747892	28747902	TCF4	12.6122	-
chr8	28747892	28747903	div_pc__p1@HMBOX1__chr8:28747884..28747938,+::	0	+	chr8	28747892	28747903	Tcf12	10.8571	+
chr8	28747894	28747903	div_pc__p1@HMBOX1__chr8:28747884..28747938,+::	0	+	chr8	28747894	28747903	ZEB1	11.5455	-
chr8	28747895	28747906	div_pc__p1@HMBOX1__chr8:28747884..28747938,+::	0	+	chr8	28747895	28747906	E2F6	11.3448	+
chr8	28747896	28747910	div_pc__p1@HMBOX1__chr8:28747884..28747938,+::	0	+	chr8	28747896	28747910	EGR1	13.1923	-
chr8	28747919	28747931	div_pc__p1@HMBOX1__chr8:28747884..28747938,+::	0	+	chr8	28747919	28747931	YY1	13.1923	+
chr8	29120592	29120601	protein_coding__p2@KIF13B__chr8:29120604..29120633,-::	0	-	chr8	29120589	29120601	ZBTB7A	10.3143	+
chr8	29120620	29120631	protein_coding__p2@KIF13B__chr8:29120604..29120633,-::	0	-	chr8	29120620	29120631	E2F4	15.5	+
chr8	29120620	29120631	protein_coding__p2@KIF13B__chr8:29120604..29120633,-::	0	-	chr8	29120620	29120631	E2F6	12.9483	+
chr8	29120631	29120642	protein_coding__p2@KIF13B__chr8:29120604..29120633,-::	0	-	chr8	29120631	29120642	TFAP2A	13.4182	-
chr8	29120632	29120646	protein_coding__p2@KIF13B__chr8:29120604..29120633,-::	0	-	chr8	29120632	29120646	EGR1	17.6346	-
chr8	29120632	29120649	protein_coding__p2@KIF13B__chr8:29120604..29120633,-::	0	-	chr8	29120632	29120649	SP4	9.76364	-
chr8	29120635	29120646	protein_coding__p2@KIF13B__chr8:29120604..29120633,-::	0	-	chr8	29120635	29120646	SP1	17.0769	-
chr8	29120636	29120646	protein_coding__p2@KIF13B__chr8:29120604..29120633,-::	0	-	chr8	29120636	29120646	KLF5	13.8163	-
chr8	29120644	29120658	protein_coding__p2@KIF13B__chr8:29120604..29120633,-::	0	-	chr8	29120644	29120658	EGR1	16.8462	-
chr8	29120647	29120658	protein_coding__p2@KIF13B__chr8:29120604..29120633,-::	0	-	chr8	29120647	29120658	SP1	15.5769	-
chr8	29120648	29120658	protein_coding__p2@KIF13B__chr8:29120604..29120633,-::	0	-	chr8	29120648	29120658	KLF5	14.8367	-
chr8	29120662	29120676	protein_coding__p2@KIF13B__chr8:29120604..29120633,-::	0	-	chr8	29120662	29120676	EGR1	17.2885	-
chr8	29120662	29120679	protein_coding__p2@KIF13B__chr8:29120604..29120633,-::	0	-	chr8	29120662	29120679	SP4	17.1091	-
chr8	29120665	29120676	protein_coding__p2@KIF13B__chr8:29120604..29120633,-::	0	-	chr8	29120665	29120676	SP1	19.1538	-
chr8	29120666	29120676	protein_coding__p2@KIF13B__chr8:29120604..29120633,-::	0	-	chr8	29120666	29120676	Klf4	16.1837	+
chr8	29120666	29120676	protein_coding__p2@KIF13B__chr8:29120604..29120633,-::	0	-	chr8	29120666	29120676	KLF5	17	-
chr8	29120666	29120677	protein_coding__p2@KIF13B__chr8:29120604..29120633,-::	0	-	chr8	29120666	29120677	Klf1	12.3485	-
chr8	29120671	29120682	protein_coding__p2@KIF13B__chr8:29120604..29120633,-::	0	-	chr8	29120671	29120682	NRF1	11.9273	-
chr8	29120676	29120687	protein_coding__p2@KIF13B__chr8:29120604..29120633,-::	0	-	chr8	29120676	29120687	E2F4	10.5172	+
chr8	29120677	29120688	protein_coding__p2@KIF13B__chr8:29120604..29120633,-::	0	-	chr8	29120677	29120688	NRF1	9.34545	-
chr8	29120699	29120707	protein_coding__p2@KIF13B__chr8:29120604..29120633,-::	0	-	chr8	29120699	29120715	ZNF143	0.827586	-
chr8	29144756	29144759	Enhancer__chr8:29144637-29144837	0	+	chr8	29144749	29144759	Klf4	15.8061	-
chr8	29144756	29144759	Enhancer__chr8:29144637-29144837	0	+	chr8	29144749	29144759	KLF5	15.2653	+
chr8	29144756	29144763	Enhancer__chr8:29144637-29144837	0	+	chr8	29144746	29144763	SP4	11.6	+
chr8	29144762	29144770	Enhancer__chr8:29144637-29144837	0	+	chr8	29144762	29144770	BARX1	10.6981	+
chr8	29176184	29176198	Enhancer__chr8:29175941-29176203	0	+	chr8	29176184	29176198	SPI1	13.3636	-
chr8	29208242	29208256	protein_coding__p1@DUSP4__chr8:29208183..29208208,-::	0	-	chr8	29208242	29208256	EBF1	11	-
chr8	29208245	29208259	protein_coding__p1@DUSP4__chr8:29208183..29208208,-::	0	-	chr8	29208245	29208259	EGR1	16.6538	-
chr8	29208248	29208259	protein_coding__p1@DUSP4__chr8:29208183..29208208,-::	0	-	chr8	29208248	29208259	SP1	16.8654	-
chr8	29208249	29208259	protein_coding__p1@DUSP4__chr8:29208183..29208208,-::	0	-	chr8	29208249	29208259	KLF5	14.2041	-
chr8	29210717	29210728	intergenic__NA__chr8:29210686..29210693,-::	0	-	chr8	29210717	29210728	TFAP2A	11.4545	+
chr8	29210741	29210751	intergenic__NA__chr8:29210686..29210693,-::	0	-	chr8	29210741	29210751	KLF5	13.0408	-
chr8	29213563	29213574	Enhancer__chr8:29213594-29213602	0	+	chr8	29213563	29213574	Esrra	8.07273	-
chr8	29230470	29230484	Enhancer__chr8:29230223-29230556	0	+	chr8	29230470	29230484	EGR1	9.78846	-
chr8	29230494	29230506	Enhancer__chr8:29230223-29230556	0	+	chr8	29230494	29230506	TFAP2C	10.602	-
chr8	29230496	29230513	Enhancer__chr8:29230223-29230556	0	+	chr8	29230496	29230513	SP4	3.61818	-
chr8	29230500	29230511	Enhancer__chr8:29230223-29230556	0	+	chr8	29230500	29230511	Klf1	14.2576	-
chr8	29230546	29230557	Enhancer__chr8:29230223-29230556	0	+	chr8	29230546	29230557	TFAP2A	10.8182	-
chr8	29230553	29230564	Enhancer__chr8:29230223-29230556	0	+	chr8	29230553	29230564	RUNX1	12.3793	+
chr8	29230900	29230914	Enhancer__chr8:29230784-29230978	0	+	chr8	29230900	29230914	EGR1	9.42308	-
chr8	29230903	29230914	Enhancer__chr8:29230784-29230978	0	+	chr8	29230903	29230914	SP1	13.2692	-
chr8	29230918	29230929	Enhancer__chr8:29230784-29230978	0	+	chr8	29230918	29230929	FOS	11.9149	+
chr8	29230918	29230929	Enhancer__chr8:29230784-29230978	0	+	chr8	29230918	29230929	FOSL1	14.8	-
chr8	29230918	29230929	Enhancer__chr8:29230784-29230978	0	+	chr8	29230918	29230929	JUND	12.1489	-
chr8	29230918	29230929	Enhancer__chr8:29230784-29230978	0	+	chr8	29230918	29230929	NFE2	8.14286	+
chr8	29230919	29230930	Enhancer__chr8:29230784-29230978	0	+	chr8	29230919	29230930	FOSL2	15.9091	-
chr8	29230956	29230960	Enhancer__chr8:29230784-29230978	0	+	chr8	29230956	29230967	Tcf12	13.4694	-
chr8	29230957	29230960	Enhancer__chr8:29230784-29230978	0	+	chr8	29230957	29230970	Myod1	13.4082	+
chr8	29248183	29248196	Enhancer__chr8:29248095-29248236	0	+	chr8	29248183	29248196	Myod1	12.898	-
chr8	29248186	29248199	Enhancer__chr8:29248095-29248236	0	+	chr8	29248186	29248199	Myod1	13.2449	+
chr8	29248232	29248245	Enhancer__chr8:29248095-29248236	0	+	chr8	29248232	29248245	Myod1	11.9388	-
chr8	29248260	29248268	Enhancer__chr8:29248095-29248236	0	+	chr8	29248260	29248269	SNAI2	11.6512	-
chr8	29260338	29260349	Enhancer__chr8:29260077-29260481	0	+	chr8	29260338	29260349	FOSL2	14.5091	+
chr8	29260338	29260349	Enhancer__chr8:29260077-29260481	0	+	chr8	29260338	29260349	JUNB	14.5714	+
chr8	29260339	29260350	Enhancer__chr8:29260077-29260481	0	+	chr8	29260339	29260350	FOS	13.8511	+
chr8	29260339	29260350	Enhancer__chr8:29260077-29260481	0	+	chr8	29260339	29260350	FOSL1	15.4182	+
chr8	29260339	29260350	Enhancer__chr8:29260077-29260481	0	+	chr8	29260339	29260350	JUND	15.1064	+
chr8	29260340	29260351	Enhancer__chr8:29260077-29260481	0	+	chr8	29260340	29260351	FOSL2	11.6182	-
chr8	29260340	29260351	Enhancer__chr8:29260077-29260481	0	+	chr8	29260340	29260351	JUNB	11.6939	-
chr8	29260359	29260367	Enhancer__chr8:29260077-29260481	0	+	chr8	29260359	29260367	OTX2	11.9574	-
chr8	29266041	29266056	Enhancer__chr8:29265831-29266277	0	+	chr8	29266041	29266056	MEF2C	12.3898	-
chr8	29266042	29266054	Enhancer__chr8:29265831-29266277	0	+	chr8	29266042	29266054	MEF2A	8.35484	-
chr8	29266086	29266096	Enhancer__chr8:29265831-29266277	0	+	chr8	29266086	29266096	Myc	12.4	+
chr8	29266101	29266122	Enhancer__chr8:29265831-29266277	0	+	chr8	29266101	29266122	IRF1	12.4516	+
chr8	29266107	29266128	Enhancer__chr8:29265831-29266277	0	+	chr8	29266107	29266128	IRF1	12.3387	+
chr8	29267392	29267402	Enhancer__chr8:29267244-29267441	0	+	chr8	29267392	29267402	Mitf	11.5918	+
chr8	29267392	29267403	Enhancer__chr8:29267244-29267441	0	+	chr8	29267392	29267403	USF1	11.9184	-
chr8	29267392	29267403	Enhancer__chr8:29267244-29267441	0	+	chr8	29267392	29267403	USF2	11.6531	-
chr8	29267393	29267403	Enhancer__chr8:29267244-29267441	0	+	chr8	29267393	29267403	BHLHE40	15.4231	+
chr8	29267393	29267403	Enhancer__chr8:29267244-29267441	0	+	chr8	29267393	29267403	MAX	12.5192	+
chr8	29267393	29267404	Enhancer__chr8:29267244-29267441	0	+	chr8	29267393	29267404	USF2	11.3673	+
chr8	29316749	29316752	Enhancer__chr8:29316675-29316889	0	+	chr8	29316742	29316752	ETS1	12.5517	+
chr8	29316749	29316752	Enhancer__chr8:29316675-29316889	0	+	chr8	29316742	29316752	FLI1	12.0851	+
chr8	29316749	29316753	Enhancer__chr8:29316675-29316889	0	+	chr8	29316742	29316753	ELK4	12.3273	-
chr8	29316749	29316754	Enhancer__chr8:29316675-29316889	0	+	chr8	29316743	29316754	Gabpa	10.541	+
chr8	29316785	29316795	Enhancer__chr8:29316675-29316889	0	+	chr8	29316785	29316795	RELA	10.1429	+
chr8	29316786	29316796	Enhancer__chr8:29316675-29316889	0	+	chr8	29316786	29316796	RELA	8.82653	+
chr8	29316801	29316816	Enhancer__chr8:29316675-29316889	0	+	chr8	29316801	29316816	FOXP1	12.1549	+
chr8	29316804	29316815	Enhancer__chr8:29316675-29316889	0	+	chr8	29316804	29316815	FOXP2	11.7727	+
chr8	29323246	29323260	Enhancer__chr8:29323239-29323388	0	+	chr8	29323246	29323260	SPI1	3.78182	+
chr8	29323248	29323260	Enhancer__chr8:29323239-29323388	0	+	chr8	29323248	29323260	ELF1	10.4545	+
chr8	29323250	29323260	Enhancer__chr8:29323239-29323388	0	+	chr8	29323250	29323260	ETS1	13.3448	+
chr8	29323250	29323260	Enhancer__chr8:29323239-29323388	0	+	chr8	29323250	29323260	FLI1	12.7234	+
chr8	29323251	29323262	Enhancer__chr8:29323239-29323388	0	+	chr8	29323251	29323262	Gabpa	12.4098	+
chr8	29323299	29323309	Enhancer__chr8:29323239-29323388	0	+	chr8	29323299	29323309	KLF5	14.3673	+
chr8	29323328	29323347	Enhancer__chr8:29323239-29323388	0	+	chr8	29323328	29323347	CTCF	9.06557	-
chr8	29327073	29327087	Enhancer__chr8:29326854-29327197	0	+	chr8	29327073	29327087	EGR1	13.7692	+
chr8	29327104	29327119	Enhancer__chr8:29326854-29327197	0	+	chr8	29327104	29327119	MEF2C	11.6949	+
chr8	29327106	29327118	Enhancer__chr8:29326854-29327197	0	+	chr8	29327106	29327118	MEF2A	9.56452	+
chr8	29327140	29327150	Enhancer__chr8:29326854-29327197	0	+	chr8	29327140	29327150	RELA	11.5408	+
chr8	29348162	29348175	Enhancer__chr8:29347920-29348328	0	+	chr8	29348162	29348175	Myod1	12.2449	-
chr8	29348165	29348175	Enhancer__chr8:29347920-29348328	0	+	chr8	29348165	29348175	TCF4	12.7347	-
chr8	29348171	29348182	Enhancer__chr8:29347920-29348328	0	+	chr8	29348171	29348182	Klf1	13.6364	-
chr8	29348186	29348197	Enhancer__chr8:29347920-29348328	0	+	chr8	29348186	29348197	RUNX1	12.8103	+
chr8	29348187	29348197	Enhancer__chr8:29347920-29348328	0	+	chr8	29348187	29348197	RUNX3	11.7115	-
chr8	29348198	29348209	Enhancer__chr8:29347920-29348328	0	+	chr8	29348198	29348209	RUNX1	12.8276	-
chr8	29348241	29348254	Enhancer__chr8:29347920-29348328	0	+	chr8	29348241	29348255	SPI1	2	-
chr8	29361534	29361544	Enhancer__chr8:29361220-29361668	0	+	chr8	29361534	29361544	RELA	11.6327	-
chr8	29361565	29361580	Enhancer__chr8:29361220-29361668	0	+	chr8	29361565	29361580	FOXA1	10.8571	+
chr8	29361589	29361609	Enhancer__chr8:29361220-29361668	0	+	chr8	29361589	29361609	PPARG	6.68889	+
chr8	29361590	29361607	Enhancer__chr8:29361220-29361668	0	+	chr8	29361590	29361607	Ar	17.8621	-
chr8	29361590	29361607	Enhancer__chr8:29361220-29361668	0	+	chr8	29361590	29361607	NR3C1	19.6531	-
chr8	29381461	29381476	Enhancer__chr8:29381299-29381477	0	+	chr8	29381461	29381476	FOXP1	15.4648	-
chr8	29382002	29382012	Enhancer__chr8:29381671-29382175	0	+	chr8	29382002	29382012	NFATC1	11.4065	-
chr8	29384151	29384161	intergenic__NA__chr8:29384199..29384200,+::	0	+	chr8	29384151	29384161	Klf4	12.7041	-
chr8	29412099	29412113	Enhancer__chr8:29412011-29412162	0	+	chr8	29412099	29412113	EBF1	8.42623	-
chr8	29412100	29412114	Enhancer__chr8:29412011-29412162	0	+	chr8	29412100	29412114	EBF1	11.9672	+
chr8	29412999	29413004	Enhancer__chr8:29412862-29413263	0	+	chr8	29412993	29413004	RUNX1	14.1034	+
chr8	29412999	29413004	Enhancer__chr8:29412862-29413263	0	+	chr8	29412994	29413004	RUNX3	13.4038	-
chr8	29412999	29413004	Enhancer__chr8:29412862-29413263	0	+	chr8	29412995	29413004	RUNX2	13.3654	-
chr8	29413022	29413033	Enhancer__chr8:29412862-29413263	0	+	chr8	29413022	29413033	RUNX1	13.1379	+
chr8	29413027	29413039	Enhancer__chr8:29412862-29413263	0	+	chr8	29413027	29413039	TFAP2C	10.5918	-
chr8	29413050	29413059	Enhancer__chr8:29412862-29413263	0	+	chr8	29413050	29413059	ZEB1	12.9818	+
chr8	29413051	29413061	Enhancer__chr8:29412862-29413263	0	+	chr8	29413051	29413061	TCF4	14.5102	+
chr8	29413079	29413094	Enhancer__chr8:29412862-29413263	0	+	chr8	29413079	29413094	HNF4G	15.5962	+
chr8	29413080	29413094	Enhancer__chr8:29412862-29413263	0	+	chr8	29413080	29413094	Rxra	1.89024	+
chr8	29413080	29413096	Enhancer__chr8:29412862-29413263	0	+	chr8	29413080	29413096	Hnf4a	3.45455	+
chr8	29413900	29413911	Enhancer__chr8:29413574-29413927	0	+	chr8	29413900	29413911	Gabpa	10.1475	-
chr8	29413901	29413912	Enhancer__chr8:29413574-29413927	0	+	chr8	29413901	29413912	ELK4	10.8545	+
chr8	29413902	29413916	Enhancer__chr8:29413574-29413927	0	+	chr8	29413902	29413916	SPI1	14.4545	-
chr8	29413905	29413912	Enhancer__chr8:29413574-29413927	0	+	chr8	29413905	29413912	SPIB	11.2333	-
chr8	29419896	29419910	Enhancer__chr8:29419877-29419995	0	+	chr8	29419896	29419910	SPI1	3.38182	-
chr8	29419918	29419930	Enhancer__chr8:29419877-29419995	0	+	chr8	29419918	29419930	Foxa2	11.23	-
chr8	29492675	29492686	Enhancer__chr8:29492579-29492739	0	+	chr8	29492675	29492686	Gabpa	12.2459	-
chr8	29492677	29492689	Enhancer__chr8:29492579-29492739	0	+	chr8	29492677	29492689	ELF1	11.1273	-
chr8	29492733	29492744	Enhancer__chr8:29492579-29492739	0	+	chr8	29492733	29492744	RUNX1	11.7759	-
chr8	29492759	29492763	Enhancer__chr8:29492579-29492739	0	+	chr8	29492759	29492778	CTCF	8.72131	+
chr8	29492761	29492763	Enhancer__chr8:29492579-29492739	0	+	chr8	29492761	29492774	Myod1	12.3878	-
chr8	29495225	29495246	Enhancer__chr8:29495067-29495424	0	+	chr8	29495225	29495246	REST	5.53061	+
chr8	29495253	29495266	Enhancer__chr8:29495067-29495424	0	+	chr8	29495253	29495266	Hoxc9	11.9841	+
chr8	29495266	29495276	Enhancer__chr8:29495067-29495424	0	+	chr8	29495266	29495276	ETS1	11.5517	+
chr8	29495266	29495276	Enhancer__chr8:29495067-29495424	0	+	chr8	29495266	29495276	ETV4	11.4138	+
chr8	29495299	29495318	Enhancer__chr8:29495067-29495424	0	+	chr8	29495299	29495319	PPARG	6.32222	+
chr8	29498410	29498423	Enhancer__chr8:29498284-29498389	0	+	chr8	29498410	29498423	POU2F2	11.4483	-
chr8	29498699	29498720	Enhancer__chr8:29498600-29498751	0	+	chr8	29498699	29498720	REST	9.26531	+
chr8	29498702	29498713	Enhancer__chr8:29498600-29498751	0	+	chr8	29498702	29498713	TFAP2A	11.5455	+
chr8	29498702	29498714	Enhancer__chr8:29498600-29498751	0	+	chr8	29498702	29498714	TFAP2C	13.4184	+
chr8	29499328	29499338	Enhancer__chr8:29499383-29499527	0	+	chr8	29499328	29499338	CEBPB	12.2	-
chr8	29512093	29512101	Enhancer__chr8:29511970-29512365	0	+	chr8	29512087	29512101	SPI1	2.96364	+
chr8	29513172	29513183	Enhancer__chr8:29513029-29513506	0	+	chr8	29513172	29513183	STAT1	11.8727	-
chr8	29513172	29513183	Enhancer__chr8:29513029-29513506	0	+	chr8	29513172	29513183	STAT3	10.8163	-
chr8	29513185	29513196	Enhancer__chr8:29513029-29513506	0	+	chr8	29513185	29513196	FOSL2	12.8909	+
chr8	29513186	29513197	Enhancer__chr8:29513029-29513506	0	+	chr8	29513186	29513197	FOS	14.3617	+
chr8	29513186	29513197	Enhancer__chr8:29513029-29513506	0	+	chr8	29513186	29513197	FOSL1	14.5455	+
chr8	29513186	29513197	Enhancer__chr8:29513029-29513506	0	+	chr8	29513186	29513197	JUND	15.0638	+
chr8	29513187	29513198	Enhancer__chr8:29513029-29513506	0	+	chr8	29513187	29513198	FOSL2	11.6182	-
chr8	29514090	29514101	Enhancer__chr8:29513867-29514215	0	+	chr8	29514090	29514101	Gabpa	11.2295	-
chr8	29516759	29516770	Enhancer__chr8:29516615-29516871	0	+	chr8	29516759	29516770	FOS	11.5106	+
chr8	29522793	29522804	Enhancer__chr8:29522725-29523096	0	+	chr8	29522793	29522804	FOSL2	12.8909	+
chr8	29522793	29522804	Enhancer__chr8:29522725-29523096	0	+	chr8	29522793	29522804	JUNB	13.3061	+
chr8	29522794	29522805	Enhancer__chr8:29522725-29523096	0	+	chr8	29522794	29522805	FOS	14.7447	+
chr8	29522794	29522805	Enhancer__chr8:29522725-29523096	0	+	chr8	29522794	29522805	FOSL1	13.5091	-
chr8	29522794	29522805	Enhancer__chr8:29522725-29523096	0	+	chr8	29522794	29522805	JUND	14.4043	+
chr8	29522795	29522806	Enhancer__chr8:29522725-29523096	0	+	chr8	29522795	29522806	FOSL2	14.5273	-
chr8	29522795	29522806	Enhancer__chr8:29522725-29523096	0	+	chr8	29522795	29522806	JUNB	14.551	-
chr8	29522805	29522816	Enhancer__chr8:29522725-29523096	0	+	chr8	29522805	29522816	FOSL2	12.0909	+
chr8	29522805	29522816	Enhancer__chr8:29522725-29523096	0	+	chr8	29522805	29522816	JUNB	12.9592	+
chr8	29522806	29522817	Enhancer__chr8:29522725-29523096	0	+	chr8	29522806	29522817	FOS	12.6596	-
chr8	29522806	29522817	Enhancer__chr8:29522725-29523096	0	+	chr8	29522806	29522817	FOSL1	13.5636	+
chr8	29522806	29522817	Enhancer__chr8:29522725-29523096	0	+	chr8	29522806	29522817	JUND	10.8936	+
chr8	29522895	29522900	Enhancer__chr8:29522725-29523096	0	+	chr8	29522895	29522906	FOXH1	11.6154	-
chr8	29526982	29526993	Enhancer__chr8:29526859-29527039	0	+	chr8	29526982	29526993	FOSL2	11.2727	+
chr8	29526983	29526994	Enhancer__chr8:29526859-29527039	0	+	chr8	29526983	29526994	FOS	13.234	+
chr8	29526983	29526994	Enhancer__chr8:29526859-29527039	0	+	chr8	29526983	29526994	JUND	12.9574	+
chr8	29527001	29527009	Enhancer__chr8:29526859-29527039	0	+	chr8	29527001	29527009	Sox2	12.8852	-
chr8	29533222	29533223	Enhancer__chr8:29533274-29533303	0	+	chr8	29533213	29533223	Klf4	12.7245	-
chr8	29533222	29533223	Enhancer__chr8:29533274-29533303	0	+	chr8	29533213	29533223	KLF5	14.3673	+
chr8	29533241	29533252	Enhancer__chr8:29533274-29533303	0	+	chr8	29533241	29533252	FOSL2	14.5273	+
chr8	29533242	29533253	Enhancer__chr8:29533274-29533303	0	+	chr8	29533242	29533253	FOS	14.7872	+
chr8	29533242	29533253	Enhancer__chr8:29533274-29533303	0	+	chr8	29533242	29533253	FOSL1	15.7273	+
chr8	29533242	29533253	Enhancer__chr8:29533274-29533303	0	+	chr8	29533242	29533253	JUND	15.7872	+
chr8	29533243	29533254	Enhancer__chr8:29533274-29533303	0	+	chr8	29533243	29533254	FOSL2	13	-
chr8	29533270	29533285	Enhancer__chr8:29533274-29533303	0	+	chr8	29533270	29533285	MAFK	10.4444	-
chr8	29558881	29558893	Enhancer__chr8:29558749-29558970	0	+	chr8	29558879	29558893	SPI1	2.52727	-
chr8	29558912	29558927	Enhancer__chr8:29558749-29558970	0	+	chr8	29558912	29558927	ZBTB33	9.77273	-
chr8	29558915	29558930	Enhancer__chr8:29558749-29558970	0	+	chr8	29558915	29558930	ZBTB33	12.0152	+
chr8	29558946	29558967	Enhancer__chr8:29558749-29558970	0	+	chr8	29558946	29558967	IRF1	13.4516	+
chr8	29558949	29558963	Enhancer__chr8:29558749-29558970	0	+	chr8	29558949	29558963	SPI1	14.2364	-
chr8	29558952	29558973	Enhancer__chr8:29558749-29558970	0	+	chr8	29558952	29558973	IRF1	14.371	+
chr8	29558992	29558996	Enhancer__chr8:29558749-29558970	0	+	chr8	29558992	29559011	PAX5	10.129	-
chr8	29576929	29576946	Enhancer__chr8:29576846-29577118	0	+	chr8	29576929	29576946	ESR1	6.0303	-
chr8	29576993	29577009	Enhancer__chr8:29576846-29577118	0	+	chr8	29576993	29577009	Rarg	0.714286	+
chr8	29576993	29577011	Enhancer__chr8:29576846-29577118	0	+	chr8	29576993	29577011	RARA	-7.18182	+
chr8	29576999	29577019	Enhancer__chr8:29576846-29577118	0	+	chr8	29576999	29577019	PPARG	11.5333	-
chr8	29595103	29595116	Enhancer__chr8:29595040-29595214	0	+	chr8	29595103	29595116	JUN	9.4898	+
chr8	29595105	29595115	Enhancer__chr8:29595040-29595214	0	+	chr8	29595105	29595115	Crem	12.0164	+
chr8	29595106	29595119	Enhancer__chr8:29595040-29595214	0	+	chr8	29595106	29595119	JUN	10.2245	-
chr8	29595107	29595115	Enhancer__chr8:29595040-29595214	0	+	chr8	29595107	29595115	CREB1	13.5495	-
chr8	29595107	29595117	Enhancer__chr8:29595040-29595214	0	+	chr8	29595107	29595117	Crem	13.918	-
chr8	29595107	29595123	Enhancer__chr8:29595040-29595214	0	+	chr8	29595107	29595123	RFX2	5.67143	-
chr8	29595109	29595117	Enhancer__chr8:29595040-29595214	0	+	chr8	29595109	29595117	Atf3	11.918	-
chr8	29595116	29595132	Enhancer__chr8:29595040-29595214	0	+	chr8	29595116	29595132	RFX2	16.9714	-
chr8	29595116	29595132	Enhancer__chr8:29595040-29595214	0	+	chr8	29595116	29595132	RFX5	19.8966	-
chr8	29595134	29595145	Enhancer__chr8:29595040-29595214	0	+	chr8	29595134	29595145	FOSL2	11.8364	+
chr8	29595134	29595145	Enhancer__chr8:29595040-29595214	0	+	chr8	29595134	29595145	JUNB	11.551	+
chr8	29595135	29595146	Enhancer__chr8:29595040-29595214	0	+	chr8	29595135	29595146	FOS	14.8936	-
chr8	29595135	29595146	Enhancer__chr8:29595040-29595214	0	+	chr8	29595135	29595146	FOSL1	15.7818	-
chr8	29595135	29595146	Enhancer__chr8:29595040-29595214	0	+	chr8	29595135	29595146	JUND	16.3191	-
chr8	29595135	29595146	Enhancer__chr8:29595040-29595214	0	+	chr8	29595135	29595146	NFE2	17.5102	-
chr8	29595135	29595153	Enhancer__chr8:29595040-29595214	0	+	chr8	29595135	29595153	MAFF	13.6667	+
chr8	29595136	29595147	Enhancer__chr8:29595040-29595214	0	+	chr8	29595136	29595147	FOSL2	15.6364	-
chr8	29595136	29595147	Enhancer__chr8:29595040-29595214	0	+	chr8	29595136	29595147	JUNB	15.3673	-
chr8	29595136	29595151	Enhancer__chr8:29595040-29595214	0	+	chr8	29595136	29595151	MAFK	12.9333	+
chr8	29595198	29595212	Enhancer__chr8:29595040-29595214	0	+	chr8	29595198	29595212	SPI1	3.81818	-
chr8	29605605	29605610	div_lnc__p2@C8orf75__chr8:29605633..29605652,-::	0	-	chr8	29605596	29605610	SPI1	13.4364	+
chr8	29605632	29605653	div_lnc__p2@C8orf75__chr8:29605633..29605652,-::	0	-	chr8	29605632	29605653	IRF1	10.3065	-
chr8	29605638	29605659	div_lnc__p2@C8orf75__chr8:29605633..29605652,-::	0	-	chr8	29605638	29605659	IRF1	13.3387	-
chr8	29605696	29605708	div_lnc__p2@C8orf75__chr8:29605633..29605652,-::	0	-	chr8	29605696	29605708	PBX1	11.2857	+
chr8	29605797	29605808	div_lnc__p1@ENST00000523123,p1@uc003xho.2,p1@uc003xhp.2__chr8:29605842..29605856,+::	0	+	chr8	29605797	29605808	SP1	15.0962	+
chr8	29612650	29612652	Enhancer__chr8:29612596-29612731	0	+	chr8	29612642	29612652	Myc	11.0727	-
chr8	29612672	29612683	Enhancer__chr8:29612596-29612731	0	+	chr8	29612672	29612683	USF2	11.3265	+
chr8	29612738	29612749	Enhancer__chr8:29612596-29612731	0	+	chr8	29612738	29612749	FOS	11.0851	-
chr8	29612738	29612749	Enhancer__chr8:29612596-29612731	0	+	chr8	29612738	29612749	JUND	10.4894	-
chr8	29623189	29623200	Enhancer__chr8:29623150-29623293	0	+	chr8	29623189	29623200	USF1	11.0816	+
chr8	29623206	29623218	Enhancer__chr8:29623150-29623293	0	+	chr8	29623206	29623218	TFAP2C	11.9796	+
chr8	29630777	29630789	Enhancer__chr8:29630716-29630847	0	+	chr8	29630777	29630789	Foxa2	10.9	-
chr8	29630778	29630793	Enhancer__chr8:29630716-29630847	0	+	chr8	29630778	29630793	FOXA1	10.9796	-
chr8	29630780	29630791	Enhancer__chr8:29630716-29630847	0	+	chr8	29630780	29630791	FOXP2	11.6364	+
chr8	29630783	29630797	Enhancer__chr8:29630716-29630847	0	+	chr8	29630783	29630797	EGR1	9.76923	+
chr8	29630816	29630828	Enhancer__chr8:29630716-29630847	0	+	chr8	29630816	29630828	ELF1	8.63636	-
chr8	29630872	29630881	Enhancer__chr8:29630716-29630847	0	+	chr8	29630872	29630884	ELF1	8.50909	-
chr8	29631421	29631432	Enhancer__chr8:29631359-29631483	0	+	chr8	29631421	29631432	RUNX1	12.6724	-
chr8	29631921	29631932	Enhancer__chr8:29631647-29631969	0	+	chr8	29631921	29631932	SP1	16.1154	-
chr8	29664105	29664116	Enhancer__chr8:29663943-29664184	0	+	chr8	29664105	29664116	Gabpa	13.3607	+
chr8	29664117	29664130	Enhancer__chr8:29663943-29664184	0	+	chr8	29664117	29664130	JUN	16.3265	-
chr8	29664182	29664191	Enhancer__chr8:29663943-29664184	0	+	chr8	29664182	29664191	SNAI2	11.907	+
chr8	29664182	29664193	Enhancer__chr8:29663943-29664184	0	+	chr8	29664182	29664193	Tcf12	10.9796	+
chr8	29692135	29692146	Enhancer__chr8:29692137-29692194	0	+	chr8	29692135	29692146	FOS	14.8298	+
chr8	29692135	29692146	Enhancer__chr8:29692137-29692194	0	+	chr8	29692135	29692146	JUND	15.4681	-
chr8	29693138	29693140	Enhancer__chr8:29693089-29693355	0	+	chr8	29693129	29693140	FOS	12.3404	+
chr8	29694258	29694277	Enhancer__chr8:29694007-29694401	0	+	chr8	29694258	29694277	CTCF	8.42623	-
chr8	29694259	29694270	Enhancer__chr8:29694007-29694401	0	+	chr8	29694259	29694270	Klf1	16.8182	+
chr8	29694260	29694270	Enhancer__chr8:29694007-29694401	0	+	chr8	29694260	29694270	Klf4	16.5612	-
chr8	29694260	29694270	Enhancer__chr8:29694007-29694401	0	+	chr8	29694260	29694270	KLF5	15.8776	+
chr8	29694298	29694309	Enhancer__chr8:29694007-29694401	0	+	chr8	29694298	29694309	Klf1	11.8333	+
chr8	29694299	29694309	Enhancer__chr8:29694007-29694401	0	+	chr8	29694299	29694309	Klf4	12.1429	-
chr8	29694299	29694309	Enhancer__chr8:29694007-29694401	0	+	chr8	29694299	29694309	KLF5	12.3878	+
chr8	29694323	29694335	Enhancer__chr8:29694007-29694401	0	+	chr8	29694323	29694341	MAFF	10.2444	+
chr8	29694324	29694335	Enhancer__chr8:29694007-29694401	0	+	chr8	29694324	29694339	MAFK	11.6889	+
chr8	29705979	29705990	Enhancer__chr8:29705863-29706038	0	+	chr8	29705979	29705990	FOSL2	14.3636	+
chr8	29705980	29705991	Enhancer__chr8:29705863-29706038	0	+	chr8	29705980	29705991	FOS	15.766	-
chr8	29705980	29705991	Enhancer__chr8:29705863-29706038	0	+	chr8	29705980	29705991	FOSL1	16.9091	-
chr8	29705980	29705991	Enhancer__chr8:29705863-29706038	0	+	chr8	29705980	29705991	JUND	17.1915	-
chr8	29705981	29705992	Enhancer__chr8:29705863-29706038	0	+	chr8	29705981	29705992	FOSL2	16.4909	-
chr8	29705997	29706011	Enhancer__chr8:29705863-29706038	0	+	chr8	29705997	29706011	SPI1	5.4	-
chr8	29706018	29706031	Enhancer__chr8:29705863-29706038	0	+	chr8	29706018	29706031	ATF4	12.2295	-
chr8	29707571	29707592	Enhancer__chr8:29707370-29707567	0	+	chr8	29707571	29707592	REST	4.55102	-
chr8	29707579	29707587	Enhancer__chr8:29707370-29707567	0	+	chr8	29707579	29707587	Sox2	13.9508	+
chr8	29712043	29712048	intergenic__p1@ENST00000517356__chr8:29712074..29712081,-::	0	-	chr8	29712034	29712048	SPI1	4.78182	+
chr8	29712137	29712147	intergenic__p1@ENST00000517356__chr8:29712074..29712081,-::	0	-	chr8	29712137	29712147	Mitf	10.551	+
chr8	29759006	29759017	Enhancer__chr8:29758918-29759047	0	+	chr8	29759006	29759017	FOSL2	14.3091	+
chr8	29759007	29759018	Enhancer__chr8:29758918-29759047	0	+	chr8	29759007	29759018	FOS	13.9362	-
chr8	29759007	29759018	Enhancer__chr8:29758918-29759047	0	+	chr8	29759007	29759018	JUND	12.6809	-
chr8	29759007	29759018	Enhancer__chr8:29758918-29759047	0	+	chr8	29759007	29759018	NFE2	7.40816	-
chr8	29759008	29759019	Enhancer__chr8:29758918-29759047	0	+	chr8	29759008	29759019	FOSL2	12.4545	-
chr8	29778976	29778987	intergenic__NA__chr8:29779026..29779056,+::	0	+	chr8	29778976	29778987	STAT1	10.1818	+
chr8	29778976	29778990	intergenic__NA__chr8:29779026..29779056,+::	0	+	chr8	29778976	29778990	Stat4	12.5345	+
chr8	29848728	29848730	Enhancer__chr8:29848421-29848809	0	+	chr8	29848720	29848730	SREBF1	12.8415	-
chr8	29848744	29848754	Enhancer__chr8:29848421-29848809	0	+	chr8	29848744	29848754	NFATC1	10.6423	-
chr8	29848758	29848769	Enhancer__chr8:29848421-29848809	0	+	chr8	29848758	29848769	FOSL2	14.3091	+
chr8	29848758	29848769	Enhancer__chr8:29848421-29848809	0	+	chr8	29848758	29848769	JUNB	13.7959	+
chr8	29848759	29848770	Enhancer__chr8:29848421-29848809	0	+	chr8	29848759	29848770	FOS	13.9362	-
chr8	29848759	29848770	Enhancer__chr8:29848421-29848809	0	+	chr8	29848759	29848770	FOSL1	13.3455	+
chr8	29848759	29848770	Enhancer__chr8:29848421-29848809	0	+	chr8	29848759	29848770	JUND	12.6809	-
chr8	29848759	29848770	Enhancer__chr8:29848421-29848809	0	+	chr8	29848759	29848770	NFE2	7.40816	-
chr8	29848760	29848771	Enhancer__chr8:29848421-29848809	0	+	chr8	29848760	29848771	FOSL2	12.4545	-
chr8	29848760	29848771	Enhancer__chr8:29848421-29848809	0	+	chr8	29848760	29848771	JUNB	12.5714	-
chr8	29848811	29848821	Enhancer__chr8:29848421-29848809	0	+	chr8	29848811	29848821	SREBF1	11.6341	+
chr8	29939976	29939988	div_lnc__p@chr8:29940039..29940072,+__chr8:29940039..29940072,+	0	+	chr8	29939974	29939988	Rfx1	13.2759	+
chr8	29939976	29939989	div_lnc__p@chr8:29940039..29940072,+__chr8:29940039..29940072,+	0	+	chr8	29939973	29939989	RFX2	11.0143	+
chr8	29939976	29939989	div_lnc__p@chr8:29940039..29940072,+__chr8:29940039..29940072,+	0	+	chr8	29939973	29939989	RFX5	8.53448	+
chr8	29939981	29939992	div_lnc__p@chr8:29940039..29940072,+__chr8:29940039..29940072,+	0	+	chr8	29939981	29939992	Foxo1	11.3448	-
chr8	29939990	29940007	div_lnc__p@chr8:29940039..29940072,+__chr8:29940039..29940072,+	0	+	chr8	29939990	29940007	ESR1	9.18182	-
chr8	29939998	29940006	div_lnc__p@chr8:29940039..29940072,+__chr8:29940039..29940072,+	0	+	chr8	29939998	29940006	Atf3	11.1311	+
chr8	29939999	29940012	div_lnc__p@chr8:29940039..29940072,+__chr8:29940039..29940072,+	0	+	chr8	29939999	29940012	JUN	14.1224	-
chr8	29940026	29940037	div_lnc__p@chr8:29940039..29940072,+__chr8:29940039..29940072,+	0	+	chr8	29940026	29940037	NRF1	10.8727	+
chr8	29940035	29940044	div_lnc__p@chr8:29940039..29940072,+__chr8:29940039..29940072,+	0	+	chr8	29940035	29940044	ZEB1	14.5818	-
chr8	29940081	29940089	div_lnc__p@chr8:29940039..29940072,+__chr8:29940039..29940072,+	0	+	chr8	29940081	29940089	Sox2	13.0984	-
chr8	29940625	29940633	div_pc__p2@TMEM66__chr8:29940628..29940639,-	0	-	chr8	29940625	29940633	Atf1	13.082	-
chr8	29940637	29940658	div_pc__p2@TMEM66__chr8:29940628..29940639,-	0	-	chr8	29940637	29940658	REST	4.40816	-
chr8	29940673	29940684	div_pc__p2@TMEM66__chr8:29940628..29940639,-	0	-	chr8	29940673	29940684	E2F4	10.7069	-
chr8	29940675	29940685	div_pc__p2@TMEM66__chr8:29940628..29940639,-	0	-	chr8	29940675	29940685	Klf4	12.8367	-
