## Supplementary material for "High-throughput functional analysis of IncRNA core promoters elucidatesrules governing tissue-specificity": all_fimo_map.new_chip_intersected.new_deduped.txt (part 27 of 29)

chr10	100027961	100027973	protein_coding__p1@LOXL4__chr10:100027943..100027958,-::	0	-	chr10	100027961	100027973	TFAP2C	13.1735	+
chr8	29940675	29940685	div_pc__p2@TMEM66__chr8:29940628..29940639,-	0	-	chr8	29940675	29940685	KLF5	15.102	+
chr8	29940675	29940686	div_pc__p2@TMEM66__chr8:29940628..29940639,-	0	-	chr8	29940675	29940686	SP1	16.5577	+
chr8	29940675	29940689	div_pc__p2@TMEM66__chr8:29940628..29940639,-	0	-	chr8	29940675	29940689	EGR1	13.1923	+
chr8	29940697	29940709	div_pc__p2@TMEM66__chr8:29940628..29940639,-	0	-	chr8	29940697	29940709	TFAP2C	11.449	-
chr8	29940698	29940709	div_pc__p2@TMEM66__chr8:29940628..29940639,-	0	-	chr8	29940698	29940709	TFAP2A	12.3273	-
chr8	29940699	29940714	div_pc__p2@TMEM66__chr8:29940628..29940639,-	0	-	chr8	29940699	29940716	SP4	11.3455	-
chr8	29940702	29940713	div_pc__p2@TMEM66__chr8:29940628..29940639,-	0	-	chr8	29940702	29940713	SP1	15.9423	-
chr8	29940703	29940713	div_pc__p2@TMEM66__chr8:29940628..29940639,-	0	-	chr8	29940703	29940713	Klf4	16.1837	+
chr8	29940703	29940713	div_pc__p2@TMEM66__chr8:29940628..29940639,-	0	-	chr8	29940703	29940713	KLF5	17	-
chr8	29940703	29940714	div_pc__p2@TMEM66__chr8:29940628..29940639,-	0	-	chr8	29940703	29940714	Klf1	10.9394	-
chr8	29946237	29946238	Enhancer__chr8:29946002-29946367	0	+	chr8	29946223	29946238	NFYB	19.4423	+
chr8	29946237	29946244	Enhancer__chr8:29946002-29946367	0	+	chr8	29946226	29946244	NFYA	23.6341	-
chr8	29946247	29946262	Enhancer__chr8:29946002-29946367	0	+	chr8	29946247	29946262	NFYB	19.5962	+
chr8	29946250	29946268	Enhancer__chr8:29946002-29946367	0	+	chr8	29946250	29946268	NFYA	22.9878	-
chr8	29946252	29946270	Enhancer__chr8:29946002-29946367	0	+	chr8	29946252	29946270	MAFF	10.3778	+
chr8	29946268	29946279	Enhancer__chr8:29946002-29946367	0	+	chr8	29946268	29946279	SP1	14.2115	-
chr8	29948512	29948523	Enhancer__chr8:29948448-29949236	0	+	chr8	29948512	29948523	RUNX1	13.6724	+
chr8	29948513	29948523	Enhancer__chr8:29948448-29949236	0	+	chr8	29948513	29948523	RUNX3	12.9231	-
chr8	29952877	29952888	protein_coding__p1@LEPROTL1__chr8:29952916..29953016,+::	0	+	chr8	29952877	29952888	NRF1	12.4182	-
chr8	29952878	29952893	protein_coding__p1@LEPROTL1__chr8:29952916..29953016,+::	0	+	chr8	29952878	29952893	ZBTB33	9.56061	-
chr8	29952880	29952891	protein_coding__p1@LEPROTL1__chr8:29952916..29953016,+::	0	+	chr8	29952880	29952891	NRF1	11.6727	+
chr8	29952881	29952896	protein_coding__p1@LEPROTL1__chr8:29952916..29953016,+::	0	+	chr8	29952881	29952896	ZBTB33	11.9242	+
chr8	29952902	29952914	protein_coding__p1@LEPROTL1__chr8:29952916..29953016,+::	0	+	chr8	29952902	29952914	ELF1	8.05455	+
chr8	29952904	29952914	protein_coding__p1@LEPROTL1__chr8:29952916..29953016,+::	0	+	chr8	29952904	29952914	ELK1	11.2553	+
chr8	29952904	29952914	protein_coding__p1@LEPROTL1__chr8:29952916..29953016,+::	0	+	chr8	29952904	29952914	ELK3	11.569	+
chr8	29952904	29952914	protein_coding__p1@LEPROTL1__chr8:29952916..29953016,+::	0	+	chr8	29952904	29952914	ETS1	11.3276	+
chr8	29952904	29952914	protein_coding__p1@LEPROTL1__chr8:29952916..29953016,+::	0	+	chr8	29952904	29952914	ETV1	11.2364	+
chr8	29952904	29952915	protein_coding__p1@LEPROTL1__chr8:29952916..29953016,+::	0	+	chr8	29952904	29952915	ELK4	14.4182	-
chr8	29952905	29952916	protein_coding__p1@LEPROTL1__chr8:29952916..29953016,+::	0	+	chr8	29952905	29952916	Gabpa	14.0164	+
chr8	29952922	29952933	protein_coding__p1@LEPROTL1__chr8:29952916..29953016,+::	0	+	chr8	29952922	29952933	Gabpa	16.6721	-
chr8	29952923	29952934	protein_coding__p1@LEPROTL1__chr8:29952916..29953016,+::	0	+	chr8	29952923	29952934	ELK4	16	+
chr8	29952924	29952934	protein_coding__p1@LEPROTL1__chr8:29952916..29953016,+::	0	+	chr8	29952924	29952934	ELK1	13.9787	-
chr8	29952924	29952934	protein_coding__p1@LEPROTL1__chr8:29952916..29953016,+::	0	+	chr8	29952924	29952934	ELK3	13.6207	-
chr8	29952924	29952934	protein_coding__p1@LEPROTL1__chr8:29952916..29953016,+::	0	+	chr8	29952924	29952934	ETS1	12.8966	-
chr8	29952924	29952934	protein_coding__p1@LEPROTL1__chr8:29952916..29953016,+::	0	+	chr8	29952924	29952934	ETV1	12.4545	-
chr8	29952924	29952934	protein_coding__p1@LEPROTL1__chr8:29952916..29953016,+::	0	+	chr8	29952924	29952934	FLI1	12.3617	-
chr8	29952924	29952936	protein_coding__p1@LEPROTL1__chr8:29952916..29953016,+::	0	+	chr8	29952924	29952936	ELF1	18.3818	-
chr8	30002206	30002217	protein_coding__p1@MBOAT4__chr8:30002179..30002185,-::	0	-	chr8	30002206	30002217	Gata1	11.2857	+
chr8	30002239	30002254	protein_coding__p1@MBOAT4__chr8:30002179..30002185,-::	0	-	chr8	30002239	30002254	FOXA1	11.1633	-
chr8	30002257	30002261	protein_coding__p1@MBOAT4__chr8:30002179..30002185,-::	0	-	chr8	30002257	30002268	Gata4	12.8966	-
chr8	30002258	30002261	protein_coding__p1@MBOAT4__chr8:30002179..30002185,-::	0	-	chr8	30002258	30002269	Gata1	14.3673	-
chr8	30002258	30002261	protein_coding__p1@MBOAT4__chr8:30002179..30002185,-::	0	-	chr8	30002258	30002272	GATA2	13.5091	-
chr8	30013771	30013781	div_lnc__p@chr8:30013753..30013786,-__chr8:30013753..30013786,-	0	-	chr8	30013771	30013781	ELK1	10.1064	-
chr8	30013771	30013783	div_lnc__p@chr8:30013753..30013786,-__chr8:30013753..30013786,-	0	-	chr8	30013771	30013783	EHF	13.2951	-
chr8	30013771	30013783	div_lnc__p@chr8:30013753..30013786,-__chr8:30013753..30013786,-	0	-	chr8	30013771	30013783	ELF1	13.8364	-
chr8	30013776	30013788	div_lnc__p@chr8:30013753..30013786,-__chr8:30013753..30013786,-	0	-	chr8	30013776	30013788	HINFP	11.0909	+
chr8	30013778	30013795	div_lnc__p@chr8:30013753..30013786,-__chr8:30013753..30013786,-	0	-	chr8	30013778	30013795	SP4	2.72727	+
chr8	30013779	30013790	div_lnc__p@chr8:30013753..30013786,-__chr8:30013753..30013786,-	0	-	chr8	30013779	30013790	E2F4	11.4138	-
chr8	30013781	30013791	div_lnc__p@chr8:30013753..30013786,-__chr8:30013753..30013786,-	0	-	chr8	30013781	30013791	KLF5	15.1633	+
chr8	30013785	30013796	div_lnc__p@chr8:30013753..30013786,-__chr8:30013753..30013786,-	0	-	chr8	30013785	30013796	Klf1	12.697	+
chr8	30013786	30013788	div_pc__p2@DCTN6__chr8:30013858..30013872,+	0	+	chr8	30013776	30013788	HINFP	11.0909	+
chr8	30013786	30013790	div_pc__p2@DCTN6__chr8:30013858..30013872,+	0	+	chr8	30013779	30013790	E2F4	11.4138	-
chr8	30013786	30013791	div_pc__p2@DCTN6__chr8:30013858..30013872,+	0	+	chr8	30013781	30013791	KLF5	15.1633	+
chr8	30013786	30013795	div_pc__p2@DCTN6__chr8:30013858..30013872,+	0	+	chr8	30013778	30013795	SP4	2.72727	+
chr8	30013786	30013796	div_lnc__p@chr8:30013753..30013786,-__chr8:30013753..30013786,-	0	-	chr8	30013786	30013796	KLF5	16.6735	+
chr8	30013786	30013796	div_pc__p2@DCTN6__chr8:30013858..30013872,+	0	+	chr8	30013785	30013796	Klf1	12.697	+
chr8	30013786	30013796	div_pc__p2@DCTN6__chr8:30013858..30013872,+	0	+	chr8	30013786	30013796	KLF5	16.6735	+
chr8	30013794	30013811	div_lnc__p@chr8:30013753..30013786,-__chr8:30013753..30013786,-	0	-	chr8	30013794	30013811	SP4	11.1636	+
chr8	30013794	30013811	div_pc__p2@DCTN6__chr8:30013858..30013872,+	0	+	chr8	30013794	30013811	SP4	11.1636	+
chr8	30013797	30013807	div_lnc__p@chr8:30013753..30013786,-__chr8:30013753..30013786,-	0	-	chr8	30013797	30013807	KLF5	13.8163	+
chr8	30013797	30013807	div_pc__p2@DCTN6__chr8:30013858..30013872,+	0	+	chr8	30013797	30013807	KLF5	13.8163	+
chr8	30013797	30013808	div_lnc__p@chr8:30013753..30013786,-__chr8:30013753..30013786,-	0	-	chr8	30013797	30013808	SP1	15.7308	+
chr8	30013797	30013808	div_pc__p2@DCTN6__chr8:30013858..30013872,+	0	+	chr8	30013797	30013808	SP1	15.7308	+
chr8	30013799	30013816	div_lnc__p@chr8:30013753..30013786,-__chr8:30013753..30013786,-	0	-	chr8	30013799	30013816	SP4	7.03636	+
chr8	30013799	30013816	div_pc__p2@DCTN6__chr8:30013858..30013872,+	0	+	chr8	30013799	30013816	SP4	7.03636	+
chr8	30013802	30013812	div_lnc__p@chr8:30013753..30013786,-__chr8:30013753..30013786,-	0	-	chr8	30013802	30013812	KLF5	16.102	+
chr8	30013802	30013812	div_pc__p2@DCTN6__chr8:30013858..30013872,+	0	+	chr8	30013802	30013812	KLF5	16.102	+
chr8	30013802	30013813	div_lnc__p@chr8:30013753..30013786,-__chr8:30013753..30013786,-	0	-	chr8	30013802	30013813	SP1	18.1154	+
chr8	30013802	30013813	div_pc__p2@DCTN6__chr8:30013858..30013872,+	0	+	chr8	30013802	30013813	SP1	18.1154	+
chr8	30163306	30163320	Enhancer__chr8:30163285-30163359	0	+	chr8	30163306	30163320	Bcl6	13.2742	-
chr8	30163307	30163321	Enhancer__chr8:30163285-30163359	0	+	chr8	30163307	30163321	EBF1	9.62295	-
chr8	30163361	30163372	Enhancer__chr8:30163285-30163359	0	+	chr8	30163361	30163372	RUNX1	13.1552	-
chr8	30169155	30169176	Enhancer__chr8:30168992-30169171	0	+	chr8	30169155	30169176	REST	5.73469	+
chr8	30169194	30169205	Enhancer__chr8:30168992-30169171	0	+	chr8	30169194	30169208	Tcf21	8.60526	+
chr8	30169196	30169205	Enhancer__chr8:30168992-30169171	0	+	chr8	30169196	30169207	Tcf12	14	+
chr8	30238296	30238306	Enhancer__chr8:30237954-30238310	0	+	chr8	30238296	30238306	HOXB13	11.1455	-
chr8	30241859	30241867	div_pc__p3@RBPMS__chr8:30241934..30241945,+	0	+	chr8	30241856	30241867	SP1	15.3654	+
chr8	30241885	30241902	div_pc__p3@RBPMS__chr8:30241934..30241945,+	0	+	chr8	30241885	30241902	SP4	3.83636	+
chr8	30241888	30241899	div_pc__p3@RBPMS__chr8:30241934..30241945,+	0	+	chr8	30241888	30241899	SP1	16.1154	+
chr8	30241925	30241937	div_pc__p3@RBPMS__chr8:30241934..30241945,+	0	+	chr8	30241925	30241937	TFAP2C	12.2551	-
chr8	30241960	30241974	div_pc__p3@RBPMS__chr8:30241934..30241945,+	0	+	chr8	30241960	30241981	ZNF263	17.551	+
chr8	30241973	30241974	div_pc__p3@RBPMS__chr8:30241934..30241945,+	0	+	chr8	30241973	30241994	ZNF263	17.2653	+
chr8	30242879	30242882	div_lnc__NA__chr8:30242911..30242917,-	0	-	chr8	30242872	30242882	CEBPB	14.86	-
chr8	30242879	30242882	div_lnc__NA__chr8:30242911..30242917,-	0	-	chr8	30242872	30242882	CEBPD	15.0577	-
chr8	30242879	30242883	div_lnc__NA__chr8:30242911..30242917,-	0	-	chr8	30242872	30242883	CEBPA	11.3265	+
chr8	30242967	30242980	div_lnc__NA__chr8:30242911..30242917,-	0	-	chr8	30242967	30242980	NR2F1	11.551	-
chr8	30242971	30242979	div_lnc__NA__chr8:30242911..30242917,-	0	-	chr8	30242971	30242979	CREB1	11.3964	-
chr8	30496077	30496089	protein_coding__p1@LOC100507341__chr8:30496078..30496130,+::	0	+	chr8	30496077	30496089	YY1	11.6154	-
chr8	30515721	30515732	protein_coding__p1@GTF2E2__chr8:30515693..30515776,-::	0	-	chr8	30515721	30515732	Gabpa	10.1967	-
chr8	30515768	30515782	protein_coding__p1@GTF2E2__chr8:30515693..30515776,-::	0	-	chr8	30515768	30515782	Rfx1	11.6552	+
chr8	30515773	30515792	protein_coding__p1@GTF2E2__chr8:30515693..30515776,-::	0	-	chr8	30515773	30515792	PAX5	14	+
chr8	30515792	30515803	protein_coding__p1@GTF2E2__chr8:30515693..30515776,-::	0	-	chr8	30515792	30515803	NFE2	5	-
chr8	30515794	30515802	protein_coding__p1@GTF2E2__chr8:30515693..30515776,-::	0	-	chr8	30515794	30515802	Atf1	11.4918	-
chr8	30515807	30515818	protein_coding__p1@GTF2E2__chr8:30515693..30515776,-::	0	-	chr8	30515807	30515818	SP1	15.8077	+
chr8	30515816	30515830	protein_coding__p1@GTF2E2__chr8:30515693..30515776,-::	0	-	chr8	30515816	30515831	ZBTB33	12.2273	-
chr8	30515822	30515830	protein_coding__p1@GTF2E2__chr8:30515693..30515776,-::	0	-	chr8	30515822	30515833	E2F4	13.2241	+
chr8	30585433	30585435	protein_coding__p3@GSR__chr8:30585439..30585494,-::	0	-	chr8	30585424	30585435	NRF1	12.5818	-
chr8	30585440	30585455	protein_coding__p3@GSR__chr8:30585439..30585494,-::	0	-	chr8	30585440	30585455	Nfe2l2	17.7121	+
chr8	30585442	30585453	protein_coding__p3@GSR__chr8:30585439..30585494,-::	0	-	chr8	30585442	30585453	FOSL2	10.7455	+
chr8	30585443	30585454	protein_coding__p3@GSR__chr8:30585439..30585494,-::	0	-	chr8	30585443	30585454	FOSL1	11.4364	+
chr8	30585450	30585461	protein_coding__p3@GSR__chr8:30585439..30585494,-::	0	-	chr8	30585450	30585461	NRF1	11.6545	+
chr8	30585486	30585498	protein_coding__p3@GSR__chr8:30585439..30585494,-::	0	-	chr8	30585486	30585498	TFAP2C	12.5714	+
chr8	30585488	30585505	protein_coding__p3@GSR__chr8:30585439..30585494,-::	0	-	chr8	30585488	30585505	SP4	4.67273	-
chr8	30585491	30585502	protein_coding__p3@GSR__chr8:30585439..30585494,-::	0	-	chr8	30585491	30585502	SP1	15.8077	-
chr8	30585511	30585522	protein_coding__p3@GSR__chr8:30585439..30585494,-::	0	-	chr8	30585511	30585522	E2F4	12.1552	-
chr8	30585513	30585523	protein_coding__p3@GSR__chr8:30585439..30585494,-::	0	-	chr8	30585513	30585523	KLF5	15.1633	+
chr8	30585513	30585524	protein_coding__p3@GSR__chr8:30585439..30585494,-::	0	-	chr8	30585513	30585524	SP1	14.8846	+
chr8	30585531	30585542	protein_coding__p3@GSR__chr8:30585439..30585494,-::	0	-	chr8	30585531	30585542	TFAP2A	13.8909	-
chr8	30585531	30585543	protein_coding__p3@GSR__chr8:30585439..30585494,-::	0	-	chr8	30585531	30585543	TFAP2C	10.8469	-
chr8	30589161	30589162	intergenic__NA__chr8:30589241..30589242,+::	0	+	chr8	30589148	30589162	GATA2	12.6364	-
chr8	30589184	30589198	intergenic__NA__chr8:30589241..30589242,+::	0	+	chr8	30589184	30589198	EGR1	14.4038	-
chr8	30589227	30589242	intergenic__NA__chr8:30589241..30589242,+::	0	+	chr8	30589227	30589242	TBP	11.0278	-
chr8	30594885	30594903	Enhancer__chr8:30594719-30594985	0	+	chr8	30594885	30594903	MAFF	13.1556	-
chr8	30594887	30594902	Enhancer__chr8:30594719-30594985	0	+	chr8	30594887	30594902	MAFK	13.8667	-
chr8	30748086	30748096	protein_coding__NA__chr8:30748117..30748123,-::	0	-	chr8	30748086	30748096	RUNX3	11.4615	-
chr8	30748087	30748096	protein_coding__NA__chr8:30748117..30748123,-::	0	-	chr8	30748087	30748096	RUNX2	11.6538	-
chr8	30748094	30748105	protein_coding__NA__chr8:30748117..30748123,-::	0	-	chr8	30748094	30748105	FOSL2	13.2182	+
chr8	30748095	30748106	protein_coding__NA__chr8:30748117..30748123,-::	0	-	chr8	30748095	30748106	FOS	11.617	-
chr8	30748095	30748106	protein_coding__NA__chr8:30748117..30748123,-::	0	-	chr8	30748095	30748106	FOSL1	12.0909	-
chr8	30748095	30748106	protein_coding__NA__chr8:30748117..30748123,-::	0	-	chr8	30748095	30748106	JUND	12.0426	-
chr8	30748096	30748107	protein_coding__NA__chr8:30748117..30748123,-::	0	-	chr8	30748096	30748107	FOSL2	11.8364	-
chr8	30748099	30748110	protein_coding__NA__chr8:30748117..30748123,-::	0	-	chr8	30748099	30748110	USF2	12.1224	-
chr8	30748100	30748110	protein_coding__NA__chr8:30748117..30748123,-::	0	-	chr8	30748100	30748110	BHLHE40	10.0192	+
chr8	30748100	30748110	protein_coding__NA__chr8:30748117..30748123,-::	0	-	chr8	30748100	30748110	MAX	11.5385	-
chr8	30748100	30748111	protein_coding__NA__chr8:30748117..30748123,-::	0	-	chr8	30748100	30748111	USF1	13.1429	+
chr8	30748100	30748111	protein_coding__NA__chr8:30748117..30748123,-::	0	-	chr8	30748100	30748111	USF2	13.3061	+
chr8	30769846	30769857	Enhancer__chr8:30769723-30770025	0	+	chr8	30769846	30769857	E2F4	15.0172	-
chr8	30769846	30769857	Enhancer__chr8:30769723-30770025	0	+	chr8	30769846	30769857	E2F6	15.4138	-
chr8	30769848	30769859	Enhancer__chr8:30769723-30770025	0	+	chr8	30769848	30769859	SP1	15.9038	+
chr8	30769848	30769862	Enhancer__chr8:30769723-30770025	0	+	chr8	30769848	30769862	EGR1	19.7308	+
chr8	30769854	30769865	Enhancer__chr8:30769723-30770025	0	+	chr8	30769854	30769865	SP1	14.1154	+
chr8	30769857	30769868	Enhancer__chr8:30769723-30770025	0	+	chr8	30769857	30769868	E2F4	13.0862	-
chr8	30769859	30769870	Enhancer__chr8:30769723-30770025	0	+	chr8	30769859	30769870	SP1	17.6346	+
chr8	30769859	30769873	Enhancer__chr8:30769723-30770025	0	+	chr8	30769859	30769873	EGR1	19.5962	+
chr8	30769898	30769908	Enhancer__chr8:30769723-30770025	0	+	chr8	30769898	30769908	HEY1	12.0727	+
chr8	30891102	30891111	div_pc__p2@PURG__chr8:30891078..30891128,-::	0	-	chr8	30891102	30891111	ZEB1	14.0182	+
chr8	30891102	30891113	div_pc__p2@PURG__chr8:30891078..30891128,-::	0	-	chr8	30891102	30891113	Tcf12	10.7551	-
chr8	30891104	30891113	div_pc__p2@PURG__chr8:30891078..30891128,-::	0	-	chr8	30891104	30891113	SNAI2	12.1163	-
chr8	30891120	30891141	div_pc__p2@PURG__chr8:30891078..30891128,-::	0	-	chr8	30891120	30891141	REST	4.71429	-
chr8	30891158	30891169	div_pc__p2@PURG__chr8:30891078..30891128,-::	0	-	chr8	30891158	30891169	NRF1	15.8182	+
chr8	30891176	30891193	div_pc__p2@PURG__chr8:30891078..30891128,-::	0	-	chr8	30891176	30891193	SP4	9.07273	-
chr8	30891180	30891190	div_pc__p2@PURG__chr8:30891078..30891128,-::	0	-	chr8	30891180	30891190	KLF5	16.2041	-
chr8	30891180	30891191	div_pc__p2@PURG__chr8:30891078..30891128,-::	0	-	chr8	30891180	30891191	Klf1	14.3485	-
chr8	30891272	30891283	div_pc__p1@WRN__chr8:30891298..30891363,+::	0	+	chr8	30891269	30891283	EGR1	15.5769	-
chr8	30891272	30891283	div_pc__p1@WRN__chr8:30891298..30891363,+::	0	+	chr8	30891272	30891283	SP1	17.6346	-
chr8	30891272	30891286	div_pc__p1@WRN__chr8:30891298..30891363,+::	0	+	chr8	30891269	30891286	SP4	8.90909	-
chr8	30891273	30891283	div_pc__p1@WRN__chr8:30891298..30891363,+::	0	+	chr8	30891273	30891283	KLF5	15.1633	-
chr8	30891274	30891285	div_pc__p1@WRN__chr8:30891298..30891363,+::	0	+	chr8	30891274	30891285	E2F4	12.0517	+
chr8	30891276	30891288	div_pc__p1@WRN__chr8:30891298..30891363,+::	0	+	chr8	30891276	30891288	HINFP	10.6212	-
chr8	30891289	30891306	div_pc__p1@WRN__chr8:30891298..30891363,+::	0	+	chr8	30891289	30891306	SP4	8.07273	-
chr8	30891346	30891357	div_pc__p1@WRN__chr8:30891298..30891363,+::	0	+	chr8	30891346	30891357	NRF1	9.70909	-
chr8	30891361	30891376	div_pc__p1@WRN__chr8:30891298..30891363,+::	0	+	chr8	30891361	30891376	ZBTB33	10.2576	-
chr8	30891367	30891378	div_pc__p1@WRN__chr8:30891298..30891363,+::	0	+	chr8	30891367	30891378	E2F4	12.4138	+
chr8	30891367	30891378	div_pc__p1@WRN__chr8:30891298..30891363,+::	0	+	chr8	30891367	30891378	E2F6	11.7586	+
chr8	30891379	30891387	div_pc__p1@WRN__chr8:30891298..30891363,+::	0	+	chr8	30891379	30891394	MAFK	14.0222	-
chr8	31034746	31034761	intergenic__NA__chr8:31034693..31034735,-::	0	-	chr8	31034746	31034761	NFYB	17.6731	-
chr8	31034760	31034775	intergenic__NA__chr8:31034693..31034735,-::	0	-	chr8	31034760	31034775	NFYB	13.2692	+
chr8	31133035	31133045	intergenic__NA__chr8:31133078..31133089,+::	0	+	chr8	31133035	31133045	TEAD4	11.8226	+
chr8	31133076	31133093	intergenic__NA__chr8:31133078..31133089,+::	0	+	chr8	31133076	31133093	ESR1	1.48485	-
chr8	31354846	31354857	intergenic__NA__chr8:31354845..31354907,+::	0	+	chr8	31354846	31354857	Gabpa	10.6557	-
chr8	31354848	31354858	intergenic__NA__chr8:31354845..31354907,+::	0	+	chr8	31354848	31354858	ETS1	13.3448	-
chr8	31354848	31354858	intergenic__NA__chr8:31354845..31354907,+::	0	+	chr8	31354848	31354858	ETV1	11.4909	-
chr8	31354848	31354858	intergenic__NA__chr8:31354845..31354907,+::	0	+	chr8	31354848	31354858	FLI1	12.7234	-
chr8	31354848	31354860	intergenic__NA__chr8:31354845..31354907,+::	0	+	chr8	31354848	31354860	ELF1	12.9091	-
chr8	31354848	31354862	intergenic__NA__chr8:31354845..31354907,+::	0	+	chr8	31354848	31354862	SPI1	8.52727	-
chr8	31354859	31354869	intergenic__NA__chr8:31354845..31354907,+::	0	+	chr8	31354859	31354869	ETS1	11.431	-
chr8	31354859	31354869	intergenic__NA__chr8:31354845..31354907,+::	0	+	chr8	31354859	31354869	FLI1	10.383	-
chr8	31354859	31354873	intergenic__NA__chr8:31354845..31354907,+::	0	+	chr8	31354859	31354873	SPI1	1.38182	-
chr8	31496729	31496748	protein_coding__p18@NRG1__chr8:31496771..31496795,+::	0	+	chr8	31496729	31496748	PAX5	10.1935	+
chr8	31496794	31496805	protein_coding__p18@NRG1__chr8:31496771..31496795,+::	0	+	chr8	31496794	31496805	E2F6	10.069	-
chr8	33071390	33071401	Enhancer__chr8:33071283-33071444	0	+	chr8	33071390	33071401	FOSL1	10.6545	-
chr8	33071390	33071401	Enhancer__chr8:33071283-33071444	0	+	chr8	33071390	33071401	JUND	11.4468	-
chr8	33071391	33071402	Enhancer__chr8:33071283-33071444	0	+	chr8	33071391	33071402	FOSL2	10.7091	-
chr8	33071429	33071446	Enhancer__chr8:33071283-33071444	0	+	chr8	33071429	33071446	Ar	8.36207	-
chr8	33071429	33071446	Enhancer__chr8:33071283-33071444	0	+	chr8	33071429	33071446	NR3C1	4.57143	-
chr8	33087879	33087886	Enhancer__chr8:33087510-33087852	0	+	chr8	33087879	33087896	ESR1	2.30303	+
chr8	33171383	33171396	Enhancer__chr8:33171315-33171414	0	+	chr8	33171383	33171396	Hoxc9	12.3968	-
chr8	33330579	33330590	protein_coding__p1@FUT10__chr8:33330595..33330689,-::	0	-	chr8	33330579	33330590	E2F4	10.3103	-
chr8	33330682	33330689	protein_coding__p1@FUT10__chr8:33330595..33330689,-::	0	-	chr8	33330682	33330693	Gabpa	12.4754	+
chr8	33342162	33342183	protein_coding__NA__chr8:33342201..33342251,+::	0	+	chr8	33342162	33342183	REST	4.33673	+
chr8	33342183	33342195	protein_coding__NA__chr8:33342201..33342251,+::	0	+	chr8	33342183	33342195	GLI2	9.89655	-
chr8	33342184	33342198	protein_coding__NA__chr8:33342201..33342251,+::	0	+	chr8	33342184	33342198	EGR1	12.4231	-
chr8	33342184	33342201	protein_coding__NA__chr8:33342201..33342251,+::	0	+	chr8	33342184	33342201	SP4	8.16364	-
chr8	33342188	33342198	protein_coding__NA__chr8:33342201..33342251,+::	0	+	chr8	33342188	33342198	Klf4	12.9694	+
chr8	33342188	33342199	protein_coding__NA__chr8:33342201..33342251,+::	0	+	chr8	33342188	33342199	Klf1	12.2121	-
chr8	33342191	33342208	protein_coding__NA__chr8:33342201..33342251,+::	0	+	chr8	33342191	33342208	SP4	9.49091	-
chr8	33342195	33342205	protein_coding__NA__chr8:33342201..33342251,+::	0	+	chr8	33342195	33342205	Klf4	12.7245	+
chr8	33342195	33342205	protein_coding__NA__chr8:33342201..33342251,+::	0	+	chr8	33342195	33342205	KLF5	14.3673	-
chr8	33342195	33342206	protein_coding__NA__chr8:33342201..33342251,+::	0	+	chr8	33342195	33342206	Klf1	11.0909	-
chr8	33342222	33342239	protein_coding__NA__chr8:33342201..33342251,+::	0	+	chr8	33342222	33342239	SP4	7.89091	-
chr8	33370672	33370683	protein_coding__p1@TTI2__chr8:33370607..33370676,-::	0	-	chr8	33370672	33370683	Gabpa	10.4262	-
chr8	33370673	33370684	protein_coding__p1@TTI2__chr8:33370607..33370676,-::	0	-	chr8	33370673	33370684	ELK4	10.6909	+
chr8	33370727	33370733	protein_coding__p1@TTI2__chr8:33370607..33370676,-::	0	-	chr8	33370727	33370738	CDX2	14.0847	+
chr8	33370729	33370733	protein_coding__p1@TTI2__chr8:33370607..33370676,-::	0	-	chr8	33370729	33370739	HOXA13	11.0417	+
chr8	33424619	33424640	protein_coding__p1@RNF122__chr8:33424636..33424653,-::	0	-	chr8	33424619	33424640	REST	12.1837	-
chr8	33424637	33424647	protein_coding__p1@RNF122__chr8:33424636..33424653,-::	0	-	chr8	33424637	33424647	Myb	11.9344	+
chr8	33424655	33424669	protein_coding__p1@RNF122__chr8:33424636..33424653,-::	0	-	chr8	33424655	33424669	EGR1	12.7692	+
chr8	33424661	33424671	protein_coding__p1@RNF122__chr8:33424636..33424653,-::	0	-	chr8	33424661	33424671	KLF5	13.4898	+
chr8	33424686	33424700	protein_coding__p1@RNF122__chr8:33424636..33424653,-::	0	-	chr8	33424686	33424700	EBF1	9.95082	+
chr8	33424696	33424713	protein_coding__p1@RNF122__chr8:33424636..33424653,-::	0	-	chr8	33424696	33424713	SP4	10.7636	+
chr8	33424719	33424726	protein_coding__p1@RNF122__chr8:33424636..33424653,-::	0	-	chr8	33424719	33424730	E2F6	11.1207	-
chr8	33424724	33424726	protein_coding__p1@RNF122__chr8:33424636..33424653,-::	0	-	chr8	33424724	33424739	NFYB	15.2692	+
chr8	33432137	33432152	Enhancer__chr8:33431884-33432209	0	+	chr8	33432137	33432152	NFYB	12.5	+
chr8	33432140	33432158	Enhancer__chr8:33431884-33432209	0	+	chr8	33432140	33432158	NFYA	18.6951	-
chr8	33432158	33432169	Enhancer__chr8:33431884-33432209	0	+	chr8	33432158	33432169	SP1	14.2115	-
chr8	33432159	33432170	Enhancer__chr8:33431884-33432209	0	+	chr8	33432159	33432170	Klf1	16.8182	-
chr8	33432168	33432179	Enhancer__chr8:33431884-33432209	0	+	chr8	33432168	33432179	Gata1	13.2857	-
chr8	33457730	33457740	protein_coding__NA__chr8:33457687..33457698,-::	0	-	chr8	33457730	33457740	Myc	15.5455	+
chr8	33579830	33579849	Enhancer__chr8:33579772-33580017	0	+	chr8	33579830	33579849	CTCF	9.55738	-
chr8	33579853	33579865	Enhancer__chr8:33579772-33580017	0	+	chr8	33579853	33579865	TFAP2C	11.6429	+
chr8	33579896	33579902	Enhancer__chr8:33579772-33580017	0	+	chr8	33579896	33579907	Gabpa	14.0328	-
chr8	33579898	33579902	Enhancer__chr8:33579772-33580017	0	+	chr8	33579898	33579910	ELF1	10.9091	-
chr8	34078831	34078839	Enhancer__chr8:34078648-34078885	0	+	chr8	34078831	34078839	Sox2	12.6066	-
chr8	35092932	35092943	protein_coding__p1@UNC5D__chr8:35092985..35093003,+::	0	+	chr8	35092932	35092943	SP1	15.25	-
chr8	356884	356899	protein_coding__p1@FBXO25__chr8:356942..356967,+::	0	+	chr8	356884	356899	NFYB	17.4231	+
chr8	356887	356905	protein_coding__p1@FBXO25__chr8:356942..356967,+::	0	+	chr8	356887	356905	NFYA	16.5976	-
chr8	356891	356912	protein_coding__p1@FBXO25__chr8:356942..356967,+::	0	+	chr8	356891	356912	REST	4.45918	+
chr8	356901	356913	protein_coding__p1@FBXO25__chr8:356942..356967,+::	0	+	chr8	356901	356913	TFAP2C	10.6429	-
chr8	356903	356917	protein_coding__p1@FBXO25__chr8:356942..356967,+::	0	+	chr8	356903	356917	EGR1	13.4615	-
chr8	356903	356920	protein_coding__p1@FBXO25__chr8:356942..356967,+::	0	+	chr8	356903	356920	SP4	15.9455	-
chr8	356906	356917	protein_coding__p1@FBXO25__chr8:356942..356967,+::	0	+	chr8	356906	356917	SP1	17.8077	-
chr8	356907	356917	protein_coding__p1@FBXO25__chr8:356942..356967,+::	0	+	chr8	356907	356917	KLF5	17	-
chr8	356907	356918	protein_coding__p1@FBXO25__chr8:356942..356967,+::	0	+	chr8	356907	356918	Klf1	11.6364	-
chr8	356912	356922	protein_coding__p1@FBXO25__chr8:356942..356967,+::	0	+	chr8	356912	356922	RELA	12.8163	+
chr8	356917	356929	protein_coding__p1@FBXO25__chr8:356942..356967,+::	0	+	chr8	356917	356929	TFAP2C	10.6735	-
chr8	356918	356929	protein_coding__p1@FBXO25__chr8:356942..356967,+::	0	+	chr8	356918	356929	TFAP2A	13.5273	-
chr8	356928	356947	protein_coding__p1@FBXO25__chr8:356942..356967,+::	0	+	chr8	356928	356947	CTCF	9.72131	+
chr8	356934	356948	protein_coding__p1@FBXO25__chr8:356942..356967,+::	0	+	chr8	356934	356948	EGR1	12.7308	-
chr8	356938	356949	protein_coding__p1@FBXO25__chr8:356942..356967,+::	0	+	chr8	356938	356949	NRF1	10.0182	+
chr8	356945	356956	protein_coding__p1@FBXO25__chr8:356942..356967,+::	0	+	chr8	356945	356956	Gabpa	17.3443	-
chr8	356946	356957	protein_coding__p1@FBXO25__chr8:356942..356967,+::	0	+	chr8	356946	356957	ELK4	17.6182	+
chr8	356947	356957	protein_coding__p1@FBXO25__chr8:356942..356967,+::	0	+	chr8	356947	356957	ELK1	16.2128	-
chr8	356947	356957	protein_coding__p1@FBXO25__chr8:356942..356967,+::	0	+	chr8	356947	356957	ELK3	14.8966	-
chr8	356947	356957	protein_coding__p1@FBXO25__chr8:356942..356967,+::	0	+	chr8	356947	356957	ETS1	14.5	-
chr8	356947	356957	protein_coding__p1@FBXO25__chr8:356942..356967,+::	0	+	chr8	356947	356957	ETV1	13.9455	-
chr8	356947	356957	protein_coding__p1@FBXO25__chr8:356942..356967,+::	0	+	chr8	356947	356957	ETV5	13.4182	-
chr8	356947	356957	protein_coding__p1@FBXO25__chr8:356942..356967,+::	0	+	chr8	356947	356957	FLI1	14.1915	-
chr8	356947	356959	protein_coding__p1@FBXO25__chr8:356942..356967,+::	0	+	chr8	356947	356959	ELF1	12.9818	-
chr8	356975	356984	protein_coding__p1@FBXO25__chr8:356942..356967,+::	0	+	chr8	356975	356984	SNAI2	11.3023	+
chr8	356977	356986	protein_coding__p1@FBXO25__chr8:356942..356967,+::	0	+	chr8	356977	356986	ZEB1	14.0182	-
chr8	356987	356992	protein_coding__p1@FBXO25__chr8:356942..356967,+::	0	+	chr8	356987	356998	USF1	10.5714	+
chr8	356987	356992	protein_coding__p1@FBXO25__chr8:356942..356967,+::	0	+	chr8	356987	356998	USF2	11.3673	+
chr8	35952742	35952752	intergenic__NA__chr8:35952747..35952752,-::	0	-	chr8	35952742	35952752	TEAD4	11.3065	-
chr8	35952811	35952826	intergenic__NA__chr8:35952747..35952752,-::	0	-	chr8	35952811	35952826	NFYB	12.1923	+
chr8	36360290	36360301	Enhancer__chr8:36360158-36360320	0	+	chr8	36360290	36360301	RUNX1	10.931	+
chr8	36488916	36488918	Enhancer__chr8:36488969-36489000	0	+	chr8	36488905	36488918	NR2F1	10.7143	+
chr8	36488927	36488941	Enhancer__chr8:36488969-36489000	0	+	chr8	36488927	36488941	Rxra	6.59756	+
chr8	36636703	36636714	intergenic__p1@ENST00000519451,p1@ENST00000524132__chr8:36636676..36636688,-::	0	-	chr8	36636703	36636714	NRF1	16.3091	+
chr8	36927257	36927278	intergenic__NA__chr8:36927252..36927256,-::	0	-	chr8	36927257	36927278	IRF1	12.3226	-
chr8	36927327	36927333	intergenic__NA__chr8:36927252..36927256,-::	0	-	chr8	36927327	36927341	SPI1	3.38182	+
chr8	37000465	37000476	Enhancer__chr8:37000181-37000618	0	+	chr8	37000465	37000476	FOSL2	14.2909	+
chr8	37000466	37000477	Enhancer__chr8:37000181-37000618	0	+	chr8	37000466	37000477	FOS	14.2979	+
chr8	37000466	37000477	Enhancer__chr8:37000181-37000618	0	+	chr8	37000466	37000477	FOSL1	15.0909	+
chr8	37000466	37000477	Enhancer__chr8:37000181-37000618	0	+	chr8	37000466	37000477	JUND	15.8936	+
chr8	37000467	37000478	Enhancer__chr8:37000181-37000618	0	+	chr8	37000467	37000478	FOSL2	13.4545	-
chr8	37000519	37000534	Enhancer__chr8:37000181-37000618	0	+	chr8	37000519	37000534	FOXP1	13.4648	+
chr8	37000520	37000530	Enhancer__chr8:37000181-37000618	0	+	chr8	37000520	37000530	NFATC1	10.8374	-
chr8	37000569	37000571	Enhancer__chr8:37000181-37000618	0	+	chr8	37000569	37000580	E2F4	11.1552	-
chr8	37002434	37002448	Enhancer__chr8:37002327-37002551	0	+	chr8	37002434	37002448	Tcf21	13.8158	+
chr8	37002435	37002446	Enhancer__chr8:37002327-37002551	0	+	chr8	37002435	37002446	Tcf12	13.9796	-
chr8	37002436	37002449	Enhancer__chr8:37002327-37002551	0	+	chr8	37002436	37002449	Myod1	12.5102	+
chr8	37002439	37002450	Enhancer__chr8:37002327-37002551	0	+	chr8	37002439	37002450	Foxo1	11.431	+
chr8	37002467	37002483	Enhancer__chr8:37002327-37002551	0	+	chr8	37002467	37002483	RFX5	6.34483	-
chr8	37002473	37002483	Enhancer__chr8:37002327-37002551	0	+	chr8	37002473	37002483	NFATC1	10.4146	-
chr8	37002476	37002486	Enhancer__chr8:37002327-37002551	0	+	chr8	37002476	37002486	RELA	16.2959	-
chr8	37002489	37002500	Enhancer__chr8:37002327-37002551	0	+	chr8	37002489	37002500	TFAP2A	12.7636	-
chr8	37002511	37002528	Enhancer__chr8:37002327-37002551	0	+	chr8	37002511	37002528	ESR1	19.3485	-
chr8	37005732	37005744	Enhancer__chr8:37005639-37005772	0	+	chr8	37005732	37005744	TFAP2C	12.2347	+
chr8	37005760	37005771	Enhancer__chr8:37005639-37005772	0	+	chr8	37005760	37005771	FOSL2	15.1455	+
chr8	37005761	37005772	Enhancer__chr8:37005639-37005772	0	+	chr8	37005761	37005772	FOS	13.4255	+
chr8	37005761	37005772	Enhancer__chr8:37005639-37005772	0	+	chr8	37005761	37005772	JUND	12.7234	+
chr8	37005762	37005773	Enhancer__chr8:37005639-37005772	0	+	chr8	37005762	37005773	FOSL2	14.3091	-
chr8	37005795	37005805	Enhancer__chr8:37005639-37005772	0	+	chr8	37005795	37005805	Myc	14.4364	-
chr8	37005795	37005806	Enhancer__chr8:37005639-37005772	0	+	chr8	37005795	37005806	USF2	11.6122	-
chr8	37005802	37005806	Enhancer__chr8:37005639-37005772	0	+	chr8	37005802	37005816	Bcl6	16.3871	-
chr8	37005805	37005806	Enhancer__chr8:37005639-37005772	0	+	chr8	37005805	37005816	STAT1	15.9636	+
chr8	37005805	37005806	Enhancer__chr8:37005639-37005772	0	+	chr8	37005805	37005816	STAT3	12.8367	+
chr8	37100949	37100961	Enhancer__chr8:37100624-37100997	0	+	chr8	37100949	37100961	Foxa2	12.99	-
chr8	37133389	37133400	Enhancer__chr8:37133368-37133442	0	+	chr8	37133389	37133400	Gabpa	12	-
chr8	37133391	37133405	Enhancer__chr8:37133368-37133442	0	+	chr8	37133391	37133405	SPI1	7.76364	-
chr8	37159830	37159831	Enhancer__chr8:37159589-37159912	0	+	chr8	37159817	37159831	EBF1	10.4754	+
chr8	37159830	37159831	Enhancer__chr8:37159589-37159912	0	+	chr8	37159819	37159831	TFAP2C	10.7551	-
chr8	37159830	37159835	Enhancer__chr8:37159589-37159912	0	+	chr8	37159824	37159835	NRF1	9.58182	-
chr8	37159909	37159924	Enhancer__chr8:37159589-37159912	0	+	chr8	37159909	37159924	MAFK	10.3111	+
chr8	37159926	37159938	Enhancer__chr8:37159589-37159912	0	+	chr8	37159926	37159938	E2F8	5.41463	+
chr8	37219164	37219175	Enhancer__chr8:37218787-37219218	0	+	chr8	37219164	37219175	USF1	10.8367	-
chr8	37337533	37337547	intergenic__NA__chr8:37337547..37337548,+::	0	+	chr8	37337533	37337547	SPI1	8	+
chr8	37373042	37373053	Enhancer__chr8:37372940-37373020	0	+	chr8	37373042	37373053	FOS	11	-
chr8	37374637	37374641	intergenic__NA__chr8:37374550..37374568,-::	0	-	chr8	37374637	37374648	RUNX1	11.7069	+
chr8	37411666	37411683	intergenic__NA__chr8:37411696..37411701,-::	0	-	chr8	37411666	37411683	Ar	8.2069	+
chr8	37411666	37411683	intergenic__NA__chr8:37411696..37411701,-::	0	-	chr8	37411666	37411683	NR3C1	6.65306	-
chr8	37417880	37417892	intergenic__p1@ENST00000522643__chr8:37417879..37417888,+::	0	+	chr8	37417880	37417892	YY1	19.0769	-
chr8	37432123	37432138	Enhancer__chr8:37431952-37432181	0	+	chr8	37432123	37432138	MEF2C	13.8136	+
chr8	37432125	37432137	Enhancer__chr8:37431952-37432181	0	+	chr8	37432125	37432137	MEF2A	18.871	+
chr8	37432125	37432137	Enhancer__chr8:37431952-37432181	0	+	chr8	37432125	37432137	MEF2B	16.7455	+
chr8	37432126	37432141	Enhancer__chr8:37431952-37432181	0	+	chr8	37432126	37432141	TBP	11.4444	+
chr8	37441907	37441928	Enhancer__chr8:37441737-37441968	0	+	chr8	37441907	37441928	IRF1	10.5484	+
chr8	37441919	37441926	Enhancer__chr8:37441737-37441968	0	+	chr8	37441919	37441926	SPIB	11.2333	-
chr8	37448726	37448734	Enhancer__chr8:37448492-37448795	0	+	chr8	37448726	37448734	Atf1	13.0492	+
chr8	37449075	37449090	Enhancer__chr8:37449026-37449149	0	+	chr8	37449075	37449090	FOXA1	11.7959	+
chr8	37449079	37449091	Enhancer__chr8:37449026-37449149	0	+	chr8	37449079	37449091	Foxa2	13.02	+
chr8	37449098	37449109	Enhancer__chr8:37449026-37449149	0	+	chr8	37449098	37449109	CEBPA	11.9388	-
chr8	37449120	37449131	Enhancer__chr8:37449026-37449149	0	+	chr8	37449120	37449131	Gata4	12.3966	-
chr8	37449121	37449135	Enhancer__chr8:37449026-37449149	0	+	chr8	37449121	37449135	GATA2	12.7636	-
chr8	37449141	37449153	Enhancer__chr8:37449026-37449149	0	+	chr8	37449141	37449153	TFAP2C	11.6531	-
chr8	37449142	37449153	Enhancer__chr8:37449026-37449149	0	+	chr8	37449142	37449153	TFAP2A	11.4182	-
chr8	37457322	37457327	intergenic__p1@ENST00000519691__chr8:37457350..37457382,-::	0	-	chr8	37457314	37457327	JUN	10.3469	+
chr8	37457336	37457349	intergenic__p1@ENST00000519691__chr8:37457350..37457382,-::	0	-	chr8	37457336	37457349	Myod1	11.6531	-
chr8	37457337	37457351	intergenic__p1@ENST00000519691__chr8:37457350..37457382,-::	0	-	chr8	37457337	37457351	Tcf21	11.9211	-
chr8	37457338	37457349	intergenic__p1@ENST00000519691__chr8:37457350..37457382,-::	0	-	chr8	37457338	37457349	Tcf12	15.1633	-
chr8	37457339	37457350	intergenic__p1@ENST00000519691__chr8:37457350..37457382,-::	0	-	chr8	37457339	37457350	Tcf12	12.2857	+
chr8	37457339	37457352	intergenic__p1@ENST00000519691__chr8:37457350..37457382,-::	0	-	chr8	37457339	37457352	Myod1	15.5714	+
chr8	37457396	37457404	intergenic__p1@ENST00000519691__chr8:37457350..37457382,-::	0	-	chr8	37457396	37457404	OTX2	11.8511	-
chr8	37483348	37483365	intergenic__NA__chr8:37483331..37483332,-::	0	-	chr8	37483348	37483365	Ar	8.31034	-
chr8	37483348	37483365	intergenic__NA__chr8:37483331..37483332,-::	0	-	chr8	37483348	37483365	NR3C1	8.97959	+
chr8	37531965	37531975	intergenic__NA__chr8:37531926..37531927,-::	0	-	chr8	37531965	37531975	Mitf	10.3469	+
chr8	37531993	37532007	intergenic__NA__chr8:37531926..37531927,-::	0	-	chr8	37531993	37532010	Ar	6.53448	+
chr8	37532006	37532007	intergenic__NA__chr8:37531926..37531927,-::	0	-	chr8	37532006	37532020	Stat4	11.2586	-
chr8	37533095	37533106	Enhancer__chr8:37532791-37533173	0	+	chr8	37533095	37533106	E2F6	12.7241	-
chr8	37553188	37553193	protein_coding__p2@ZNF703__chr8:37553261..37553282,+::	0	+	chr8	37553174	37553193	PAX5	11.7097	-
chr8	37553189	37553200	protein_coding__p2@ZNF703__chr8:37553261..37553282,+::	0	+	chr8	37553189	37553200	E2F4	12.5172	-
chr8	37553191	37553201	protein_coding__p2@ZNF703__chr8:37553261..37553282,+::	0	+	chr8	37553191	37553201	KLF5	15.1633	+
chr8	37553191	37553202	protein_coding__p2@ZNF703__chr8:37553261..37553282,+::	0	+	chr8	37553191	37553202	SP1	14.8846	+
chr8	37553224	37553235	protein_coding__p2@ZNF703__chr8:37553261..37553282,+::	0	+	chr8	37553224	37553235	NRF1	12.7455	-
chr8	37553239	37553254	protein_coding__p2@ZNF703__chr8:37553261..37553282,+::	0	+	chr8	37553239	37553254	LEF1	11.0806	-
chr8	37553240	37553254	protein_coding__p2@ZNF703__chr8:37553261..37553282,+::	0	+	chr8	37553240	37553254	TCF7L2	16.2364	-
chr8	37594071	37594072	div_pc__p1@ERLIN2__chr8:37594130..37594169,+::	0	+	chr8	37594058	37594072	EGR1	15.2885	-
chr8	37594071	37594072	div_pc__p1@ERLIN2__chr8:37594130..37594169,+::	0	+	chr8	37594062	37594072	Klf4	13.7755	+
chr8	37594071	37594073	div_pc__p1@ERLIN2__chr8:37594130..37594169,+::	0	+	chr8	37594062	37594073	Klf1	14.4394	-
chr8	37594071	37594074	div_pc__p1@ERLIN2__chr8:37594130..37594169,+::	0	+	chr8	37594063	37594074	RUNX1	11	+
chr8	37594071	37594075	div_pc__p1@ERLIN2__chr8:37594130..37594169,+::	0	+	chr8	37594058	37594075	SP4	8.21818	-
chr8	37594073	37594088	div_pc__p1@ERLIN2__chr8:37594130..37594169,+::	0	+	chr8	37594073	37594088	ZBTB33	15.697	+
chr8	37594088	37594101	div_pc__p1@ERLIN2__chr8:37594130..37594169,+::	0	+	chr8	37594088	37594101	JUN	13.6735	-
chr8	37594089	37594097	div_pc__p1@ERLIN2__chr8:37594130..37594169,+::	0	+	chr8	37594089	37594097	CREB1	12.4234	-
chr8	37594091	37594099	div_pc__p1@ERLIN2__chr8:37594130..37594169,+::	0	+	chr8	37594091	37594099	Atf3	12.8197	-
chr8	37594110	37594121	div_pc__p1@ERLIN2__chr8:37594130..37594169,+::	0	+	chr8	37594110	37594121	Gabpa	10.3279	+
chr8	37594120	37594130	div_pc__p1@ERLIN2__chr8:37594130..37594169,+::	0	+	chr8	37594120	37594130	BHLHE40	10.0577	-
chr8	37594120	37594130	div_pc__p1@ERLIN2__chr8:37594130..37594169,+::	0	+	chr8	37594120	37594130	Hes1	10.4126	-
chr8	37594132	37594143	div_pc__p1@ERLIN2__chr8:37594130..37594169,+::	0	+	chr8	37594132	37594143	Klf1	10.2273	-
chr8	37594177	37594186	div_pc__p1@ERLIN2__chr8:37594130..37594169,+::	0	+	chr8	37594177	37594189	TFAP2C	11.2041	+
chr8	37595060	37595071	div_pc__p1@ENST00000330539,p1@uc003xkb.1__chr8:37595079..37595155,-::	0	-	chr8	37595060	37595071	Tcf12	15.102	-
chr8	37595061	37595074	div_pc__p1@ENST00000330539,p1@uc003xkb.1__chr8:37595079..37595155,-::	0	-	chr8	37595061	37595074	Myod1	15.6327	+
chr8	37620031	37620033	protein_coding__p1@PROSC__chr8:37620097..37620146,+::	0	+	chr8	37620014	37620033	CTCF	13.1639	+
chr8	37620031	37620034	protein_coding__p1@PROSC__chr8:37620097..37620146,+::	0	+	chr8	37620019	37620034	SP2	17.3793	-
chr8	37620031	37620034	protein_coding__p1@PROSC__chr8:37620097..37620146,+::	0	+	chr8	37620020	37620034	EGR1	13.4038	-
chr8	37620031	37620034	protein_coding__p1@PROSC__chr8:37620097..37620146,+::	0	+	chr8	37620023	37620034	SP1	15.8846	-
chr8	37620045	37620063	protein_coding__p1@PROSC__chr8:37620097..37620146,+::	0	+	chr8	37620045	37620063	NFYA	9.58537	+
chr8	37620049	37620060	protein_coding__p1@PROSC__chr8:37620097..37620146,+::	0	+	chr8	37620049	37620060	FOXH1	13.8654	-
chr8	37620051	37620066	protein_coding__p1@PROSC__chr8:37620097..37620146,+::	0	+	chr8	37620051	37620066	NFYB	9.67308	-
chr8	37620054	37620064	protein_coding__p1@PROSC__chr8:37620097..37620146,+::	0	+	chr8	37620054	37620064	SREBF1	10.7561	-
chr8	37620076	37620094	protein_coding__p1@PROSC__chr8:37620097..37620146,+::	0	+	chr8	37620076	37620094	NFYA	11.9512	+
chr8	37620082	37620097	protein_coding__p1@PROSC__chr8:37620097..37620146,+::	0	+	chr8	37620082	37620097	NFYB	12.0962	-
chr8	37620114	37620124	protein_coding__p1@PROSC__chr8:37620097..37620146,+::	0	+	chr8	37620114	37620124	ELK1	10.8298	+
chr8	37620114	37620124	protein_coding__p1@PROSC__chr8:37620097..37620146,+::	0	+	chr8	37620114	37620124	ELK3	11.6897	+
chr8	37620114	37620124	protein_coding__p1@PROSC__chr8:37620097..37620146,+::	0	+	chr8	37620114	37620124	ETV1	11.2909	+
chr8	37620114	37620125	protein_coding__p1@PROSC__chr8:37620097..37620146,+::	0	+	chr8	37620114	37620125	ELK4	11.4364	-
chr8	37620115	37620126	protein_coding__p1@PROSC__chr8:37620097..37620146,+::	0	+	chr8	37620115	37620126	Gabpa	10.9016	+
chr8	37620122	37620132	protein_coding__p1@PROSC__chr8:37620097..37620146,+::	0	+	chr8	37620122	37620132	SREBF1	12.5732	-
chr8	37620122	37620132	protein_coding__p1@PROSC__chr8:37620097..37620146,+::	0	+	chr8	37620122	37620132	SREBF2	11.1798	+
chr8	37620140	37620146	protein_coding__p1@PROSC__chr8:37620097..37620146,+::	0	+	chr8	37620140	37620151	TFAP2A	11.5636	-
chr8	37641636	37641649	protein_coding__NA__chr8:37641654..37641693,+::	0	+	chr8	37641636	37641649	Myod1	12.5918	-
chr8	37641636	37641657	protein_coding__NA__chr8:37641654..37641693,+::	0	+	chr8	37641636	37641657	REST	4.88776	+
chr8	37707387	37707401	protein_coding__p1@BRF2__chr8:37707358..37707407,-::	0	-	chr8	37707387	37707401	TCF7L2	15.1091	+
chr8	37707387	37707402	protein_coding__p1@BRF2__chr8:37707358..37707407,-::	0	-	chr8	37707387	37707402	LEF1	11.1129	+
chr8	37707408	37707419	protein_coding__p1@BRF2__chr8:37707358..37707407,-::	0	-	chr8	37707408	37707419	Gabpa	11.7049	-
chr8	37707409	37707420	protein_coding__p1@BRF2__chr8:37707358..37707407,-::	0	-	chr8	37707409	37707420	ELK4	12.6	+
chr8	37707440	37707452	protein_coding__p1@BRF2__chr8:37707358..37707407,-::	0	-	chr8	37707440	37707459	CTCF	12.1967	-
chr8	37757015	37757025	protein_coding__p1@RAB11FIP1__chr8:37756996..37757022,-::	0	-	chr8	37757015	37757025	Klf4	11.3163	-
chr8	37757015	37757026	protein_coding__p1@RAB11FIP1__chr8:37756996..37757022,-::	0	-	chr8	37757015	37757026	SP1	13.1346	+
chr8	37757015	37757034	protein_coding__p1@RAB11FIP1__chr8:37756996..37757022,-::	0	-	chr8	37757015	37757034	PAX5	11.1613	-
chr8	37757042	37757053	protein_coding__p1@RAB11FIP1__chr8:37756996..37757022,-::	0	-	chr8	37757042	37757053	Gabpa	10.2131	-
chr8	37757043	37757054	protein_coding__p1@RAB11FIP1__chr8:37756996..37757022,-::	0	-	chr8	37757043	37757054	ELK4	12.6182	+
chr8	37757044	37757054	protein_coding__p1@RAB11FIP1__chr8:37756996..37757022,-::	0	-	chr8	37757044	37757054	ELK1	12.2553	-
chr8	37757044	37757054	protein_coding__p1@RAB11FIP1__chr8:37756996..37757022,-::	0	-	chr8	37757044	37757054	ELK3	11.9483	-
chr8	37757044	37757054	protein_coding__p1@RAB11FIP1__chr8:37756996..37757022,-::	0	-	chr8	37757044	37757054	ETS1	11.8793	-
chr8	37757044	37757054	protein_coding__p1@RAB11FIP1__chr8:37756996..37757022,-::	0	-	chr8	37757044	37757054	ETV1	11.9091	-
chr8	37757044	37757054	protein_coding__p1@RAB11FIP1__chr8:37756996..37757022,-::	0	-	chr8	37757044	37757054	ETV5	12.2364	-
chr8	37757044	37757054	protein_coding__p1@RAB11FIP1__chr8:37756996..37757022,-::	0	-	chr8	37757044	37757054	FLI1	11.6809	-
chr8	37757049	37757066	protein_coding__p1@RAB11FIP1__chr8:37756996..37757022,-::	0	-	chr8	37757049	37757066	SP4	8.8	+
chr8	37757051	37757062	protein_coding__p1@RAB11FIP1__chr8:37756996..37757022,-::	0	-	chr8	37757051	37757062	Klf1	15.5909	+
chr8	37757052	37757062	protein_coding__p1@RAB11FIP1__chr8:37756996..37757022,-::	0	-	chr8	37757052	37757062	Klf4	15.6735	-
chr8	37757052	37757062	protein_coding__p1@RAB11FIP1__chr8:37756996..37757022,-::	0	-	chr8	37757052	37757062	KLF5	14.9388	+
chr8	37757052	37757066	protein_coding__p1@RAB11FIP1__chr8:37756996..37757022,-::	0	-	chr8	37757052	37757066	EGR1	17.0577	+
chr8	37757065	37757079	protein_coding__p1@RAB11FIP1__chr8:37756996..37757022,-::	0	-	chr8	37757065	37757079	Zfx	12.8333	-
chr8	37757065	37757082	protein_coding__p1@RAB11FIP1__chr8:37756996..37757022,-::	0	-	chr8	37757065	37757082	SP4	20.0545	+
chr8	37757067	37757078	protein_coding__p1@RAB11FIP1__chr8:37756996..37757022,-::	0	-	chr8	37757067	37757078	Klf1	13.8333	+
chr8	37757068	37757078	protein_coding__p1@RAB11FIP1__chr8:37756996..37757022,-::	0	-	chr8	37757068	37757078	Klf4	15.8061	-
chr8	37757068	37757078	protein_coding__p1@RAB11FIP1__chr8:37756996..37757022,-::	0	-	chr8	37757068	37757078	KLF5	15.2653	+
chr8	37757086	37757095	protein_coding__p1@RAB11FIP1__chr8:37756996..37757022,-::	0	-	chr8	37757086	37757100	Zfx	10.5909	-
chr8	37757086	37757095	protein_coding__p1@RAB11FIP1__chr8:37756996..37757022,-::	0	-	chr8	37757086	37757103	SP4	17.9273	+
chr8	37757088	37757095	protein_coding__p1@RAB11FIP1__chr8:37756996..37757022,-::	0	-	chr8	37757088	37757099	Klf1	13.8333	+
chr8	37757089	37757095	protein_coding__p1@RAB11FIP1__chr8:37756996..37757022,-::	0	-	chr8	37757089	37757099	Klf4	15.8061	-
chr8	37757089	37757095	protein_coding__p1@RAB11FIP1__chr8:37756996..37757022,-::	0	-	chr8	37757089	37757099	KLF5	15.2653	+
chr8	37757089	37757095	protein_coding__p1@RAB11FIP1__chr8:37756996..37757022,-::	0	-	chr8	37757089	37757103	EGR1	13	+
chr8	37757094	37757095	protein_coding__p1@RAB11FIP1__chr8:37756996..37757022,-::	0	-	chr8	37757094	37757105	NRF1	10.9636	+
chr8	37758024	37758038	Enhancer__chr8:37757888-37758317	0	+	chr8	37758024	37758038	SPI1	5.8	+
chr8	37758035	37758049	Enhancer__chr8:37757888-37758317	0	+	chr8	37758035	37758049	SPI1	7.36364	+
chr8	37758037	37758058	Enhancer__chr8:37757888-37758317	0	+	chr8	37758037	37758058	IRF1	12.3871	-
chr8	37758057	37758068	Enhancer__chr8:37757888-37758317	0	+	chr8	37758057	37758068	CEBPA	11.6122	+
chr8	37758100	37758114	Enhancer__chr8:37757888-37758317	0	+	chr8	37758100	37758114	SPI1	11.1818	-
chr8	37761048	37761059	Enhancer__chr8:37760968-37761285	0	+	chr8	37761048	37761059	SP1	13.0192	-
chr8	37761067	37761075	Enhancer__chr8:37760968-37761285	0	+	chr8	37761067	37761075	CREB1	11.3964	-
chr8	37761092	37761107	Enhancer__chr8:37760968-37761285	0	+	chr8	37761092	37761107	MEF2C	10.5254	+
chr8	37761141	37761152	Enhancer__chr8:37760968-37761285	0	+	chr8	37761141	37761152	Tcf12	12.2653	-
chr8	37761142	37761153	Enhancer__chr8:37760968-37761285	0	+	chr8	37761142	37761153	Tcf12	12.449	+
chr8	37761151	37761160	Enhancer__chr8:37760968-37761285	0	+	chr8	37761151	37761172	REST	12.3673	+
chr8	37761614	37761624	Enhancer__chr8:37761676-37761790	0	+	chr8	37761614	37761624	Klf4	11.5306	+
chr8	37761660	37761671	Enhancer__chr8:37761676-37761790	0	+	chr8	37761660	37761671	TFAP2A	11.0182	+
chr8	37761676	37761690	Enhancer__chr8:37761676-37761790	0	+	chr8	37761676	37761690	SPI1	7.36364	+
chr8	37761704	37761714	Enhancer__chr8:37761676-37761790	0	+	chr8	37761704	37761714	Myc	15.3636	-
chr8	37773696	37773700	Enhancer__chr8:37773592-37773777	0	+	chr8	37773689	37773700	FOXP2	12.0303	+
chr8	37773696	37773701	Enhancer__chr8:37773592-37773777	0	+	chr8	37773686	37773701	FOXP1	12.2113	+
chr8	37773696	37773701	Enhancer__chr8:37773592-37773777	0	+	chr8	37773690	37773701	Foxo1	11.1034	-
chr8	37773706	37773717	Enhancer__chr8:37773592-37773777	0	+	chr8	37773706	37773717	E2F6	14.1897	-
chr8	37773708	37773719	Enhancer__chr8:37773592-37773777	0	+	chr8	37773708	37773719	SP1	12.8654	+
chr8	37773716	37773728	Enhancer__chr8:37773592-37773777	0	+	chr8	37773716	37773728	TFAP2C	10.602	-
chr8	37773748	37773762	Enhancer__chr8:37773592-37773777	0	+	chr8	37773748	37773762	SPI1	6.38182	+
chr8	37773799	37773811	Enhancer__chr8:37773592-37773777	0	+	chr8	37773799	37773814	PRDM1	13.6727	+
chr8	37773808	37773811	Enhancer__chr8:37773592-37773777	0	+	chr8	37773808	37773824	Vdr	2.72131	+
chr8	37797642	37797653	protein_coding__p2@GOT1L1__chr8:37797638..37797644,-::	0	-	chr8	37797642	37797653	Gabpa	10.5246	-
chr8	37887703	37887724	protein_coding__p2@EIF4EBP1__chr8:37887772..37887791,+::	0	+	chr8	37887703	37887724	REST	8.71429	-
chr8	37887745	37887753	protein_coding__p2@EIF4EBP1__chr8:37887772..37887791,+::	0	+	chr8	37887745	37887753	OTX2	11.8936	-
chr8	37887802	37887813	protein_coding__p2@EIF4EBP1__chr8:37887772..37887791,+::	0	+	chr8	37887802	37887813	E2F4	11.6724	+
chr8	37887806	37887816	protein_coding__p2@EIF4EBP1__chr8:37887772..37887791,+::	0	+	chr8	37887806	37887816	KLF5	13.0204	-
chr8	37939663	37939684	Enhancer__chr8:37939512-37939733	0	+	chr8	37939663	37939684	IRF1	10.9516	-
chr8	37939665	37939675	Enhancer__chr8:37939512-37939733	0	+	chr8	37939665	37939675	TEAD1	13.2419	-
chr8	37939665	37939675	Enhancer__chr8:37939512-37939733	0	+	chr8	37939665	37939675	TEAD4	12.7419	-
chr8	37939686	37939697	Enhancer__chr8:37939512-37939733	0	+	chr8	37939686	37939697	Gata4	13.6552	-
chr8	37939687	37939698	Enhancer__chr8:37939512-37939733	0	+	chr8	37939687	37939698	Gata1	14.7143	-
chr8	37939687	37939701	Enhancer__chr8:37939512-37939733	0	+	chr8	37939687	37939701	GATA2	12.4182	-
chr8	37939689	37939697	Enhancer__chr8:37939512-37939733	0	+	chr8	37939689	37939697	GATA3	13.2909	+
chr8	37939715	37939729	Enhancer__chr8:37939512-37939733	0	+	chr8	37939715	37939729	SPI1	7	+
chr8	37939721	37939731	Enhancer__chr8:37939512-37939733	0	+	chr8	37939721	37939731	Myb	13.5082	-
chr8	37949413	37949434	Enhancer__chr8:37949268-37949491	0	+	chr8	37949413	37949434	IRF1	10.9516	-
chr8	37949415	37949425	Enhancer__chr8:37949268-37949491	0	+	chr8	37949415	37949425	TEAD4	12.7419	-
chr8	37949436	37949447	Enhancer__chr8:37949268-37949491	0	+	chr8	37949436	37949447	Gata4	13.6552	-
chr8	37949437	37949448	Enhancer__chr8:37949268-37949491	0	+	chr8	37949437	37949448	Gata1	14.7143	-
chr8	37949437	37949451	Enhancer__chr8:37949268-37949491	0	+	chr8	37949437	37949451	GATA2	12.4182	-
chr8	37949439	37949447	Enhancer__chr8:37949268-37949491	0	+	chr8	37949439	37949447	GATA3	13.2909	+
chr8	37949465	37949479	Enhancer__chr8:37949268-37949491	0	+	chr8	37949465	37949479	SPI1	7	+
chr8	37949471	37949481	Enhancer__chr8:37949268-37949491	0	+	chr8	37949471	37949481	Myb	13.5082	-
chr8	37949511	37949522	Enhancer__chr8:37949268-37949491	0	+	chr8	37949511	37949522	SP1	12.6346	-
chr8	37962966	37962975	protein_coding__p1@ASH2L__chr8:37963028..37963070,+::	0	+	chr8	37962963	37962975	ZBTB7A	13.1	-
chr8	37963015	37963030	protein_coding__p1@ASH2L__chr8:37963028..37963070,+::	0	+	chr8	37963015	37963030	ZBTB33	16.3636	-
chr8	37963019	37963030	protein_coding__p1@ASH2L__chr8:37963028..37963070,+::	0	+	chr8	37963019	37963030	E2F4	12.2414	+
chr8	37963036	37963051	protein_coding__p1@ASH2L__chr8:37963028..37963070,+::	0	+	chr8	37963036	37963051	ZBTB33	16.6061	-
chr8	37963039	37963054	protein_coding__p1@ASH2L__chr8:37963028..37963070,+::	0	+	chr8	37963039	37963054	ZBTB33	16.2576	+
chr8	38008544	38008545	protein_coding__p2@STAR__chr8:38008551..38008585,-::	0	-	chr8	38008531	38008545	GATA2	12.2182	-
chr8	38008585	38008598	protein_coding__p2@STAR__chr8:38008551..38008585,-::	0	-	chr8	38008585	38008598	JUN	10.2857	-
chr8	38008588	38008607	protein_coding__p2@STAR__chr8:38008551..38008585,-::	0	-	chr8	38008588	38008607	PAX5	13.0645	-
chr8	38008624	38008635	protein_coding__p2@STAR__chr8:38008551..38008585,-::	0	-	chr8	38008624	38008635	SP1	14.6923	-
chr8	38008627	38008641	protein_coding__p2@STAR__chr8:38008551..38008585,-::	0	-	chr8	38008627	38008641	EGR1	18.5385	-
chr8	38033996	38034001	div_pc__NA__chr8:38034070..38034083,+::	0	+	chr8	38033991	38034001	ELK1	12.3404	+
chr8	38033996	38034001	div_pc__NA__chr8:38034070..38034083,+::	0	+	chr8	38033991	38034001	ELK3	12.2931	+
chr8	38033996	38034001	div_pc__NA__chr8:38034070..38034083,+::	0	+	chr8	38033991	38034001	ETS1	11.569	+
chr8	38033996	38034001	div_pc__NA__chr8:38034070..38034083,+::	0	+	chr8	38033991	38034001	ETV1	11.9636	+
chr8	38033996	38034001	div_pc__NA__chr8:38034070..38034083,+::	0	+	chr8	38033991	38034001	ETV5	12.0909	+
chr8	38033996	38034001	div_pc__NA__chr8:38034070..38034083,+::	0	+	chr8	38033991	38034001	FLI1	11.1702	+
chr8	38033996	38034002	div_pc__NA__chr8:38034070..38034083,+::	0	+	chr8	38033991	38034002	ELK4	13.6364	-
chr8	38033996	38034003	div_pc__NA__chr8:38034070..38034083,+::	0	+	chr8	38033992	38034003	Gabpa	13.4098	+
chr8	38034018	38034029	div_pc__NA__chr8:38034070..38034083,+::	0	+	chr8	38034018	38034029	Gabpa	13.3607	-
chr8	38034019	38034030	div_pc__NA__chr8:38034070..38034083,+::	0	+	chr8	38034019	38034030	ELK4	14.5091	+
chr8	38034020	38034030	div_pc__NA__chr8:38034070..38034083,+::	0	+	chr8	38034020	38034030	ELK1	10.4894	-
chr8	38034020	38034030	div_pc__NA__chr8:38034070..38034083,+::	0	+	chr8	38034020	38034030	ELK3	11.7586	-
chr8	38034020	38034030	div_pc__NA__chr8:38034070..38034083,+::	0	+	chr8	38034020	38034030	ETS1	13.3448	-
chr8	38034020	38034030	div_pc__NA__chr8:38034070..38034083,+::	0	+	chr8	38034020	38034030	ETV1	11.4909	-
chr8	38034020	38034030	div_pc__NA__chr8:38034070..38034083,+::	0	+	chr8	38034020	38034030	FLI1	12.7234	-
chr8	38034020	38034032	div_pc__NA__chr8:38034070..38034083,+::	0	+	chr8	38034020	38034032	ELF1	8.58182	-
chr8	38034022	38034033	div_pc__NA__chr8:38034070..38034083,+::	0	+	chr8	38034022	38034033	STAT1	11.9091	-
chr8	38034030	38034040	div_pc__NA__chr8:38034070..38034083,+::	0	+	chr8	38034030	38034040	HEY1	11	-
chr8	38034030	38034040	div_pc__NA__chr8:38034070..38034083,+::	0	+	chr8	38034030	38034040	MAX	12.1538	-
chr8	38034045	38034056	div_pc__NA__chr8:38034070..38034083,+::	0	+	chr8	38034045	38034056	ELK4	10.6545	-
chr8	38034046	38034057	div_pc__NA__chr8:38034070..38034083,+::	0	+	chr8	38034046	38034057	Gabpa	10.5246	+
chr8	38034047	38034062	div_pc__NA__chr8:38034070..38034083,+::	0	+	chr8	38034047	38034062	SP2	18.6034	-
chr8	38034048	38034065	div_pc__NA__chr8:38034070..38034083,+::	0	+	chr8	38034048	38034065	SP4	7.58182	-
chr8	38034051	38034062	div_pc__NA__chr8:38034070..38034083,+::	0	+	chr8	38034051	38034062	SP1	15.8077	-
chr8	38034075	38034092	div_pc__NA__chr8:38034070..38034083,+::	0	+	chr8	38034075	38034092	Ar	7.75862	-
chr8	38034103	38034111	div_pc__NA__chr8:38034070..38034083,+::	0	+	chr8	38034103	38034123	PPARG	8.13333	+
chr8	38034110	38034111	div_pc__NA__chr8:38034070..38034083,+::	0	+	chr8	38034110	38034117	SPIB	11.2333	+
chr8	38034244	38034259	div_pc__p2@LSM1__chr8:38034235..38034258,-::	0	-	chr8	38034244	38034259	SP2	16.9483	-
chr8	38034260	38034278	div_pc__p2@LSM1__chr8:38034235..38034258,-::	0	-	chr8	38034260	38034278	NFYA	9.19512	+
chr8	38034286	38034305	div_pc__p2@LSM1__chr8:38034235..38034258,-::	0	-	chr8	38034286	38034305	PAX5	13.3065	-
chr8	38034315	38034327	div_pc__p2@LSM1__chr8:38034235..38034258,-::	0	-	chr8	38034315	38034327	TFAP2C	14.1429	-
chr8	38034318	38034329	div_pc__p2@LSM1__chr8:38034235..38034258,-::	0	-	chr8	38034318	38034329	NRF1	11.2727	+
chr8	38034323	38034330	div_pc__p2@LSM1__chr8:38034235..38034258,-::	0	-	chr8	38034323	38034334	NRF1	14.9636	-
chr8	38034324	38034330	div_pc__p2@LSM1__chr8:38034235..38034258,-::	0	-	chr8	38034324	38034335	NRF1	19.0545	+
chr8	38088495	38088507	protein_coding__NA__chr8:38088567..38088578,+::	0	+	chr8	38088495	38088507	E2F1	11.2951	-
chr8	38088515	38088528	protein_coding__NA__chr8:38088567..38088578,+::	0	+	chr8	38088515	38088528	Myod1	12.1837	+
chr8	38088522	38088540	protein_coding__NA__chr8:38088567..38088578,+::	0	+	chr8	38088522	38088540	NFYA	11.5	-
chr8	38088567	38088588	protein_coding__NA__chr8:38088567..38088578,+::	0	+	chr8	38088567	38088588	REST	5.90816	-
chr8	38126697	38126706	protein_coding__p1@PPAPDC1B__chr8:38126675..38126757,-::	0	-	chr8	38126692	38126706	EGR1	16	+
chr8	38126697	38126709	protein_coding__p1@PPAPDC1B__chr8:38126675..38126757,-::	0	-	chr8	38126695	38126709	EGR1	17.25	+
chr8	38126744	38126758	protein_coding__p1@PPAPDC1B__chr8:38126675..38126757,-::	0	-	chr8	38126744	38126758	XBP1	17.1346	-
chr8	38126753	38126774	protein_coding__p1@PPAPDC1B__chr8:38126675..38126757,-::	0	-	chr8	38126753	38126774	REST	6.61224	+
chr8	38126754	38126766	protein_coding__p1@PPAPDC1B__chr8:38126675..38126757,-::	0	-	chr8	38126754	38126766	HINFP	12.8636	+
chr8	38126760	38126771	protein_coding__p1@PPAPDC1B__chr8:38126675..38126757,-::	0	-	chr8	38126760	38126771	E2F4	10.6552	+
chr8	38126785	38126802	protein_coding__p1@PPAPDC1B__chr8:38126675..38126757,-::	0	-	chr8	38126785	38126802	SP4	7.6	+
chr8	38126788	38126802	protein_coding__p1@PPAPDC1B__chr8:38126675..38126757,-::	0	-	chr8	38126788	38126802	EGR1	15.8846	+
chr8	38239746	38239757	div_pc__p1@WHSC1L1__chr8:38239732..38239796,-	0	-	chr8	38239743	38239757	EGR1	13.3462	+
chr8	38239746	38239760	div_pc__p1@WHSC1L1__chr8:38239732..38239796,-	0	-	chr8	38239746	38239760	EGR1	17.25	+
chr8	38239749	38239763	div_pc__p1@WHSC1L1__chr8:38239732..38239796,-	0	-	chr8	38239749	38239763	EGR1	13.9808	+
chr8	38239755	38239769	div_pc__p1@WHSC1L1__chr8:38239732..38239796,-	0	-	chr8	38239755	38239769	EGR1	14.4231	+
chr8	38239759	38239770	div_pc__p1@WHSC1L1__chr8:38239732..38239796,-	0	-	chr8	38239759	38239770	E2F4	15.2069	-
chr8	38239759	38239770	div_pc__p1@WHSC1L1__chr8:38239732..38239796,-	0	-	chr8	38239759	38239770	E2F6	12.4655	-
chr8	38239761	38239775	div_pc__p1@WHSC1L1__chr8:38239732..38239796,-	0	-	chr8	38239761	38239775	EGR1	16.9615	+
chr8	38239764	38239778	div_pc__p1@WHSC1L1__chr8:38239732..38239796,-	0	-	chr8	38239764	38239778	EGR1	15.6923	+
chr8	38239787	38239797	div_pc__p1@WHSC1L1__chr8:38239732..38239796,-	0	-	chr8	38239787	38239797	Klf4	12.7041	-
chr8	38239787	38239797	div_pc__p1@WHSC1L1__chr8:38239732..38239796,-	0	-	chr8	38239787	38239797	KLF5	14.7755	+
chr8	38239806	38239817	div_pc__p1@WHSC1L1__chr8:38239732..38239796,-	0	-	chr8	38239806	38239817	NRF1	12.4364	-
chr8	38239807	38239821	div_pc__p1@WHSC1L1__chr8:38239732..38239796,-	0	-	chr8	38239807	38239821	EGR1	16.3462	+
chr8	38239828	38239846	div_pc__p1@WHSC1L1__chr8:38239732..38239796,-	0	-	chr8	38239828	38239846	NFYA	11.5366	+
chr8	38239834	38239849	div_pc__p1@WHSC1L1__chr8:38239732..38239796,-	0	-	chr8	38239834	38239849	NFYB	15.1538	-
chr8	38239858	38239861	div_pc__p1@WHSC1L1__chr8:38239732..38239796,-	0	-	chr8	38239858	38239869	STAT1	11.8545	+
chr8	38239858	38239861	div_pc__p1@WHSC1L1__chr8:38239732..38239796,-	0	-	chr8	38239858	38239869	STAT3	15.1429	+
chr8	38239858	38239861	div_pc__p1@WHSC1L1__chr8:38239732..38239796,-	0	-	chr8	38239858	38239872	Stat4	15.0345	+
chr8	38239868	38239869	div_lnc__p@chr8:38239930..38239976,+__chr8:38239930..38239976,+	0	+	chr8	38239858	38239869	STAT1	11.8545	+
chr8	38239868	38239869	div_lnc__p@chr8:38239930..38239976,+__chr8:38239930..38239976,+	0	+	chr8	38239858	38239869	STAT3	15.1429	+
chr8	38239868	38239872	div_lnc__p@chr8:38239930..38239976,+__chr8:38239930..38239976,+	0	+	chr8	38239858	38239872	Stat4	15.0345	+
chr8	38239868	38239888	div_lnc__p@chr8:38239930..38239976,+__chr8:38239930..38239976,+	0	+	chr8	38239867	38239888	REST	7.63265	-
chr8	38239901	38239912	div_lnc__p@chr8:38239930..38239976,+__chr8:38239930..38239976,+	0	+	chr8	38239901	38239912	Gabpa	11	+
chr8	38239911	38239925	div_lnc__p@chr8:38239930..38239976,+__chr8:38239930..38239976,+	0	+	chr8	38239911	38239925	EGR1	13.4423	-
chr8	38239925	38239939	div_lnc__p@chr8:38239930..38239976,+__chr8:38239930..38239976,+	0	+	chr8	38239925	38239939	EGR1	19.7308	-
chr8	38239928	38239939	div_lnc__p@chr8:38239930..38239976,+__chr8:38239930..38239976,+	0	+	chr8	38239928	38239939	SP1	15.9038	-
chr8	38239930	38239941	div_lnc__p@chr8:38239930..38239976,+__chr8:38239930..38239976,+	0	+	chr8	38239930	38239941	E2F4	15.6552	+
chr8	38239930	38239941	div_lnc__p@chr8:38239930..38239976,+__chr8:38239930..38239976,+	0	+	chr8	38239930	38239941	E2F6	15.7759	+
chr8	38239952	38239963	div_lnc__p@chr8:38239930..38239976,+__chr8:38239930..38239976,+	0	+	chr8	38239952	38239963	TFAP2A	13.6364	+
chr8	38239968	38239978	div_lnc__p@chr8:38239930..38239976,+__chr8:38239930..38239976,+	0	+	chr8	38239968	38239978	SMAD3	8.94545	-
chr8	38243644	38243650	protein_coding__p7@LETM2__chr8:38243721..38243743,+::	0	+	chr8	38243636	38243650	TCF7L2	12.8	+
chr8	38243644	38243656	protein_coding__p7@LETM2__chr8:38243721..38243743,+::	0	+	chr8	38243643	38243656	JUN	16.1837	+
chr8	38243671	38243687	protein_coding__p7@LETM2__chr8:38243721..38243743,+::	0	+	chr8	38243671	38243687	RFX2	19.8429	+
chr8	38243671	38243687	protein_coding__p7@LETM2__chr8:38243721..38243743,+::	0	+	chr8	38243671	38243687	RFX5	18.9655	+
chr8	38243672	38243686	protein_coding__p7@LETM2__chr8:38243721..38243743,+::	0	+	chr8	38243672	38243686	Rfx1	18.5	+
chr8	38243698	38243708	protein_coding__p7@LETM2__chr8:38243721..38243743,+::	0	+	chr8	38243698	38243708	Myb	10.4262	+
chr8	38266254	38266262	antisense__NA__chr8:38266288..38266289,-	0	-	chr8	38266241	38266262	REST	5.85714	+
chr8	38266320	38266331	antisense__NA__chr8:38266288..38266289,-	0	-	chr8	38266320	38266331	STAT1	10.4364	-
chr8	38326296	38326303	protein_coding__NA__chr8:38326325..38326336,-::	0	-	chr8	38326282	38326303	REST	6.30612	-
chr8	38326332	38326343	protein_coding__NA__chr8:38326325..38326336,-::	0	-	chr8	38326332	38326343	NRF1	10.0909	+
chr8	38326371	38326381	protein_coding__NA__chr8:38326325..38326336,-::	0	-	chr8	38326371	38326381	TEAD4	11	-
chr8	38331165	38331179	Enhancer__chr8:38330883-38331237	0	+	chr8	38331165	38331179	TCF7L2	10.5818	-
chr8	38386236	38386247	protein_coding__NA__chr8:38386212..38386216,-::	0	-	chr8	38386236	38386247	Gata1	12.2857	-
chr8	38386236	38386256	protein_coding__NA__chr8:38386212..38386216,-::	0	-	chr8	38386236	38386256	PPARG	8.83333	+
chr8	38386238	38386246	protein_coding__NA__chr8:38386212..38386216,-::	0	-	chr8	38386238	38386246	GATA3	13.2909	+
chr8	38386259	38386270	protein_coding__NA__chr8:38386212..38386216,-::	0	-	chr8	38386259	38386270	USF1	13.5714	-
chr8	38386279	38386296	protein_coding__NA__chr8:38386212..38386216,-::	0	-	chr8	38386279	38386298	CTCF	8.16393	-
chr8	38404812	38404821	Enhancer__chr8:38404543-38404848	0	+	chr8	38404812	38404821	SNAI2	11.8372	+
chr8	38407056	38407071	Enhancer__chr8:38406722-38407104	0	+	chr8	38407056	38407071	MEF2C	12.3729	+
chr8	38407058	38407070	Enhancer__chr8:38406722-38407104	0	+	chr8	38407058	38407070	MEF2A	10.1129	+
chr8	38410175	38410189	intergenic__NA__chr8:38410197..38410198,-::	0	-	chr8	38410175	38410189	Rxra	3.78049	+
chr8	38410175	38410189	intergenic__NA__chr8:38410197..38410198,-::	0	-	chr8	38410175	38410189	RXRG	3.95745	+
chr8	38410196	38410207	intergenic__NA__chr8:38410197..38410198,-::	0	-	chr8	38410196	38410207	Klf1	13.4848	+
chr8	38422555	38422563	Enhancer__chr8:38422408-38422610	0	+	chr8	38422555	38422563	OTX2	11.8936	+
chr8	38422634	38422644	Enhancer__chr8:38422408-38422610	0	+	chr8	38422634	38422645	SP1	13.8462	+
chr8	38422636	38422644	Enhancer__chr8:38422408-38422610	0	+	chr8	38422636	38422657	ZNF263	21	-
chr8	38523447	38523458	Enhancer__chr8:38523213-38523472	0	+	chr8	38523447	38523458	RUNX1	13.2069	+
chr8	38585824	38585844	protein_coding__p6@TACC1__chr8:38585834..38585867,+::	0	+	chr8	38585824	38585844	PPARG	6.21111	-
chr8	38704361	38704372	antisense__NA__chr8:38704357..38704358,-	0	-	chr8	38704361	38704372	RUNX1	11.3448	-
chr8	38704393	38704404	antisense__NA__chr8:38704357..38704358,-	0	-	chr8	38704393	38704404	FOSL2	14.0727	+
chr8	38704394	38704405	antisense__NA__chr8:38704357..38704358,-	0	-	chr8	38704394	38704405	FOS	13.4255	+
chr8	38704394	38704405	antisense__NA__chr8:38704357..38704358,-	0	-	chr8	38704394	38704405	JUND	12.7234	+
chr8	38704394	38704405	antisense__NA__chr8:38704357..38704358,-	0	-	chr8	38704394	38704405	NFE2	10.3469	+
chr8	38704395	38704406	antisense__NA__chr8:38704357..38704358,-	0	-	chr8	38704395	38704406	FOSL2	12.6909	-
chr8	38704415	38704435	antisense__NA__chr8:38704357..38704358,-	0	-	chr8	38704415	38704435	PPARG	9.86667	-
chr8	38758672	38758679	protein_coding__p4@PLEKHA2__chr8:38758737..38758763,+::	0	+	chr8	38758668	38758679	TFAP2A	12.9273	+
chr8	38758690	38758701	protein_coding__p4@PLEKHA2__chr8:38758737..38758763,+::	0	+	chr8	38758690	38758701	E2F6	14.7759	-
chr8	38758727	38758737	protein_coding__p4@PLEKHA2__chr8:38758737..38758763,+::	0	+	chr8	38758727	38758737	ETS1	11.3276	-
chr8	38758727	38758737	protein_coding__p4@PLEKHA2__chr8:38758737..38758763,+::	0	+	chr8	38758727	38758737	ETV1	11.1455	-
chr8	38758727	38758739	protein_coding__p4@PLEKHA2__chr8:38758737..38758763,+::	0	+	chr8	38758727	38758739	ELF1	10.2182	-
chr8	38758768	38758780	protein_coding__p4@PLEKHA2__chr8:38758737..38758763,+::	0	+	chr8	38758768	38758780	ELF1	10.5636	+
chr8	38831388	38831398	antisense__p@chr8:38831314..38831320,-__chr8:38831314..38831320,-	0	-	chr8	38831388	38831399	RUNX1	12.4655	+
chr8	38831678	38831692	div_pc__p1@HTRA4__chr8:38831732..38831758,+::	0	+	chr8	38831678	38831692	EGR1	12.7308	-
chr8	38831681	38831695	div_pc__p1@HTRA4__chr8:38831732..38831758,+::	0	+	chr8	38831681	38831695	EGR1	17.3462	-
chr8	38854345	38854356	div_pc__p5@TM2D2__chr8:38854332..38854337,-::	0	-	chr8	38854345	38854356	E2F4	11.7241	-
chr8	38854423	38854436	div_pc__p1@ADAM9__chr8:38854418..38854514,+::	0	+	chr8	38854423	38854436	ATF4	10.8361	-
chr8	38854424	38854434	div_pc__p1@ADAM9__chr8:38854418..38854514,+::	0	+	chr8	38854424	38854434	CEBPB	11.58	-
chr8	38854424	38854434	div_pc__p1@ADAM9__chr8:38854418..38854514,+::	0	+	chr8	38854424	38854434	CEBPD	11.3462	-
chr8	38854437	38854448	div_pc__p1@ADAM9__chr8:38854418..38854514,+::	0	+	chr8	38854437	38854448	NRF1	10.4364	-
chr8	38854439	38854450	div_pc__p1@ADAM9__chr8:38854418..38854514,+::	0	+	chr8	38854439	38854450	NRF1	12.6	-
chr8	38854454	38854465	div_pc__p1@ADAM9__chr8:38854418..38854514,+::	0	+	chr8	38854454	38854465	NRF1	9.45455	-
chr8	38854456	38854467	div_pc__p1@ADAM9__chr8:38854418..38854514,+::	0	+	chr8	38854456	38854467	NRF1	12.6	-
chr8	38854469	38854480	div_pc__p1@ADAM9__chr8:38854418..38854514,+::	0	+	chr8	38854469	38854480	NRF1	11.5273	-
chr8	38854471	38854482	div_pc__p1@ADAM9__chr8:38854418..38854514,+::	0	+	chr8	38854471	38854482	NRF1	14.1636	-
chr8	38854473	38854484	div_pc__p1@ADAM9__chr8:38854418..38854514,+::	0	+	chr8	38854473	38854484	NRF1	9.30909	-
chr8	38854511	38854521	div_pc__p1@ADAM9__chr8:38854418..38854514,+::	0	+	chr8	38854511	38854521	NFAT5	10.8871	-
chr8	38854511	38854521	div_pc__p1@ADAM9__chr8:38854418..38854514,+::	0	+	chr8	38854511	38854521	NFATC1	10.6667	-
chr8	39912493	39912503	Enhancer__chr8:39912317-39912749	0	+	chr8	39912493	39912503	KLF5	14.0612	+
chr8	39919216	39919226	Enhancer__chr8:39918999-39919284	0	+	chr8	39919216	39919226	KLF5	15.9592	+
chr8	39919216	39919227	Enhancer__chr8:39918999-39919284	0	+	chr8	39919216	39919227	SP1	14.5385	+
chr8	39919241	39919252	Enhancer__chr8:39918999-39919284	0	+	chr8	39919241	39919252	Tcf12	13.6531	+
chr8	39919278	39919288	Enhancer__chr8:39918999-39919284	0	+	chr8	39919278	39919288	KLF5	13.2653	+
chr8	39956844	39956855	Enhancer__chr8:39956643-39956887	0	+	chr8	39956844	39956855	Foxo1	13.0345	+
chr8	39956901	39956911	Enhancer__chr8:39956643-39956887	0	+	chr8	39956901	39956915	Tcf21	9.15789	+
chr8	39957376	39957391	Enhancer__chr8:39957250-39957527	0	+	chr8	39957376	39957391	Nfe2l2	10.4848	+
chr8	39957380	39957395	Enhancer__chr8:39957250-39957527	0	+	chr8	39957380	39957395	MAFK	11.6444	+
chr8	39957447	39957457	Enhancer__chr8:39957250-39957527	0	+	chr8	39957447	39957457	TEAD1	11.1129	+
chr8	39961588	39961603	intergenic__NA__chr8:39961625..39961634,+::	0	+	chr8	39961588	39961603	MAFK	10.8889	+
chr8	39961653	39961664	intergenic__NA__chr8:39961625..39961634,+::	0	+	chr8	39961653	39961664	USF1	11.8163	+
chr8	39961653	39961664	intergenic__NA__chr8:39961625..39961634,+::	0	+	chr8	39961653	39961664	USF2	13.2653	+
chr8	39961667	39961668	intergenic__NA__chr8:39961625..39961634,+::	0	+	chr8	39961667	39961681	TCF7L2	15.5818	-
chr8	39976727	39976738	Enhancer__chr8:39976615-39976841	0	+	chr8	39976727	39976738	FOSL2	13.7091	+
chr8	39976728	39976739	Enhancer__chr8:39976615-39976841	0	+	chr8	39976728	39976739	FOS	13.9362	-
chr8	39976728	39976739	Enhancer__chr8:39976615-39976841	0	+	chr8	39976728	39976739	JUND	12.5957	+
chr8	39976729	39976740	Enhancer__chr8:39976615-39976841	0	+	chr8	39976729	39976740	FOSL2	9.78182	-
chr8	39976752	39976760	Enhancer__chr8:39976615-39976841	0	+	chr8	39976752	39976760	Sox2	13.6721	-
chr8	39976760	39976771	Enhancer__chr8:39976615-39976841	0	+	chr8	39976760	39976771	FOXH1	12.5577	+
chr8	39976781	39976795	Enhancer__chr8:39976615-39976841	0	+	chr8	39976781	39976795	TCF7L2	13.4182	-
chr8	39976810	39976821	Enhancer__chr8:39976615-39976841	0	+	chr8	39976810	39976821	USF2	10.3673	+
chr8	39976811	39976821	Enhancer__chr8:39976615-39976841	0	+	chr8	39976811	39976821	Myc	11.5818	+
chr8	40010923	40010936	protein_coding__p1@C8orf4__chr8:40010994..40011008,+::	0	+	chr8	40010923	40010936	JUN	9.83673	+
chr8	40010968	40010980	protein_coding__p1@C8orf4__chr8:40010994..40011008,+::	0	+	chr8	40010968	40010980	MEF2B	11.8364	+
chr8	40011032	40011035	protein_coding__p1@C8orf4__chr8:40010994..40011008,+::	0	+	chr8	40011032	40011043	Gabpa	10.9016	+
chr8	40016831	40016845	Enhancer__chr8:40016557-40016909	0	+	chr8	40016831	40016845	Tcf21	5.22368	+
chr8	40016850	40016861	Enhancer__chr8:40016557-40016909	0	+	chr8	40016850	40016861	Gata4	10.931	-
chr8	40016851	40016865	Enhancer__chr8:40016557-40016909	0	+	chr8	40016851	40016865	GATA2	12.8	-
chr8	40016937	40016943	Enhancer__chr8:40016557-40016909	0	+	chr8	40016937	40016947	RELA	8.2551	-
chr8	40032371	40032378	Enhancer__chr8:40032102-40032537	0	+	chr8	40032367	40032378	FOSL2	12.6909	+
chr8	40032371	40032379	Enhancer__chr8:40032102-40032537	0	+	chr8	40032368	40032379	FOS	13.6809	+
chr8	40032371	40032379	Enhancer__chr8:40032102-40032537	0	+	chr8	40032368	40032379	JUND	13.4255	+
chr8	40032371	40032380	Enhancer__chr8:40032102-40032537	0	+	chr8	40032369	40032380	FOSL2	12.4545	-
chr8	40032404	40032420	Enhancer__chr8:40032102-40032537	0	+	chr8	40032404	40032420	RFX2	14.0429	-
chr8	40032404	40032420	Enhancer__chr8:40032102-40032537	0	+	chr8	40032404	40032420	RFX5	12.431	-
chr8	40032429	40032440	Enhancer__chr8:40032102-40032537	0	+	chr8	40032429	40032440	TFAP2A	13.4364	-
chr8	40049149	40049157	Enhancer__chr8:40049035-40049230	0	+	chr8	40049145	40049157	ELF1	8.94545	+
chr8	40056691	40056693	Enhancer__chr8:40056491-40056661	0	+	chr8	40056691	40056707	RFX5	7.94828	-
chr8	40207961	40207972	Enhancer__chr8:40207660-40208018	0	+	chr8	40207961	40207972	STAT1	11.0909	-
chr8	40207961	40207972	Enhancer__chr8:40207660-40208018	0	+	chr8	40207961	40207972	STAT3	11.3265	-
chr8	40207992	40208003	Enhancer__chr8:40207660-40208018	0	+	chr8	40207992	40208003	CDX2	13.8475	+
chr8	40227425	40227438	intergenic__NA__chr8:40227499..40227511,+::	0	+	chr8	40227425	40227438	JUN	16	+
chr8	40256942	40256956	Enhancer__chr8:40256946-40256967	0	+	chr8	40256942	40256956	Stat4	11	+
chr8	40273552	40273562	Enhancer__chr8:40273499-40273632	0	+	chr8	40273552	40273562	Klf4	10.1837	+
chr8	40273570	40273583	Enhancer__chr8:40273499-40273632	0	+	chr8	40273570	40273583	JUN	10.2041	+
chr8	40273571	40273584	Enhancer__chr8:40273499-40273632	0	+	chr8	40273571	40273584	ATF4	11.5246	+
chr8	40273664	40273666	Enhancer__chr8:40273499-40273632	0	+	chr8	40273664	40273678	Tcf21	9.71053	-
chr8	40755380	40755397	protein_coding__p1@ZMAT4__chr8:40755333..40755352,-::	0	-	chr8	40755380	40755397	SP4	12.3273	+
chr8	40755383	40755394	protein_coding__p1@ZMAT4__chr8:40755333..40755352,-::	0	-	chr8	40755383	40755394	SP1	16.5962	+
chr8	40755383	40755398	protein_coding__p1@ZMAT4__chr8:40755333..40755352,-::	0	-	chr8	40755383	40755398	SP2	17.8448	+
chr8	40998501	40998509	Enhancer__chr8:40998410-40998549	0	+	chr8	40998501	40998509	OTX2	11.8511	-
chr8	41166955	41166957	protein_coding__p1@SFRP1__chr8:41166953..41166999,-::	0	-	chr8	41166946	41166957	NRF1	12.0364	+
chr8	41167025	41167040	protein_coding__p1@SFRP1__chr8:41166953..41166999,-::	0	-	chr8	41167025	41167040	NFYB	15.5769	+
chr8	41292766	41292777	intergenic__NA__chr8:41292813..41292821,+::	0	+	chr8	41292766	41292777	RUNX1	11.4138	+
chr8	41347903	41347918	protein_coding__p2@GOLGA7__chr8:41347940..41347997,+::	0	+	chr8	41347903	41347918	ZBTB33	9.95455	+
chr8	41347907	41347918	protein_coding__p2@GOLGA7__chr8:41347940..41347997,+::	0	+	chr8	41347907	41347918	EGR2	12.2414	-
chr8	41347907	41347918	protein_coding__p2@GOLGA7__chr8:41347940..41347997,+::	0	+	chr8	41347907	41347918	NRF1	12.8727	-
chr8	41347914	41347931	protein_coding__p2@GOLGA7__chr8:41347940..41347997,+::	0	+	chr8	41347914	41347931	SP4	2.65455	-
chr8	41347933	41347950	protein_coding__p2@GOLGA7__chr8:41347940..41347997,+::	0	+	chr8	41347933	41347950	SP4	21.9091	+
chr8	41347935	41347946	protein_coding__p2@GOLGA7__chr8:41347940..41347997,+::	0	+	chr8	41347935	41347946	Klf1	15.0606	+
chr8	41347936	41347946	protein_coding__p2@GOLGA7__chr8:41347940..41347997,+::	0	+	chr8	41347936	41347946	Klf4	16.6939	-
chr8	41347936	41347946	protein_coding__p2@GOLGA7__chr8:41347940..41347997,+::	0	+	chr8	41347936	41347946	KLF5	16.2041	+
chr8	41347936	41347947	protein_coding__p2@GOLGA7__chr8:41347940..41347997,+::	0	+	chr8	41347936	41347947	SP1	16.2692	+
chr8	41347936	41347950	protein_coding__p2@GOLGA7__chr8:41347940..41347997,+::	0	+	chr8	41347936	41347950	EGR1	15	+
chr8	41348016	41348018	protein_coding__p2@GOLGA7__chr8:41347940..41347997,+::	0	+	chr8	41348016	41348027	Klf1	13.5606	-
chr8	41386665	41386670	protein_coding__p2@GINS4__chr8:41386729..41386757,+::	0	+	chr8	41386649	41386670	REST	6.89796	+
chr8	41386677	41386689	protein_coding__p2@GINS4__chr8:41386729..41386757,+::	0	+	chr8	41386677	41386689	TFAP2C	12.3163	+
chr8	41386683	41386701	protein_coding__p2@GINS4__chr8:41386729..41386757,+::	0	+	chr8	41386683	41386701	NFYA	14.5122	+
chr8	41386689	41386704	protein_coding__p2@GINS4__chr8:41386729..41386757,+::	0	+	chr8	41386689	41386704	NFYB	13.9038	-
chr8	41386705	41386716	protein_coding__p2@GINS4__chr8:41386729..41386757,+::	0	+	chr8	41386705	41386716	NRF1	11.7273	+
chr8	41386715	41386723	protein_coding__p2@GINS4__chr8:41386729..41386757,+::	0	+	chr8	41386715	41386723	Atf3	14.3279	+
chr8	41386715	41386727	protein_coding__p2@GINS4__chr8:41386729..41386757,+::	0	+	chr8	41386715	41386727	PROX1	9.78182	+
chr8	41386717	41386725	protein_coding__p2@GINS4__chr8:41386729..41386757,+::	0	+	chr8	41386717	41386725	CREB1	10.8649	+
chr8	41386746	41386761	protein_coding__p2@GINS4__chr8:41386729..41386757,+::	0	+	chr8	41386746	41386761	ZBTB33	12.4394	-
chr8	41386752	41386763	protein_coding__p2@GINS4__chr8:41386729..41386757,+::	0	+	chr8	41386752	41386763	E2F4	13.3793	+
chr8	41386752	41386763	protein_coding__p2@GINS4__chr8:41386729..41386757,+::	0	+	chr8	41386752	41386763	E2F6	11.9483	+
chr8	41402399	41402410	antisense__NA__chr8:41402413..41402452,-	0	-	chr8	41402399	41402410	Tcf12	14.551	-
chr8	41402453	41402463	antisense__NA__chr8:41402413..41402452,-	0	-	chr8	41402453	41402463	RUNX3	11.5577	+
chr8	41402453	41402464	antisense__NA__chr8:41402413..41402452,-	0	-	chr8	41402453	41402464	RUNX1	13.1207	-
chr8	41402503	41402511	antisense__NA__chr8:41402413..41402452,-	0	-	chr8	41402503	41402517	TCF7L2	11.4364	-
chr8	41435611	41435622	div_pc__p3@AGPAT6__chr8:41435681..41435694,+::	0	+	chr8	41435611	41435622	E2F4	10.7069	-
chr8	41435612	41435623	div_pc__p3@AGPAT6__chr8:41435681..41435694,+::	0	+	chr8	41435612	41435623	Klf1	11.7273	+
chr8	41435613	41435623	div_pc__p3@AGPAT6__chr8:41435681..41435694,+::	0	+	chr8	41435613	41435623	Klf4	13.0816	-
chr8	41435613	41435623	div_pc__p3@AGPAT6__chr8:41435681..41435694,+::	0	+	chr8	41435613	41435623	KLF5	14.3878	+
chr8	41435627	41435638	div_pc__p3@AGPAT6__chr8:41435681..41435694,+::	0	+	chr8	41435627	41435638	NRF1	10.6727	+
chr8	41435629	41435640	div_pc__p3@AGPAT6__chr8:41435681..41435694,+::	0	+	chr8	41435629	41435640	NRF1	10.8909	+
chr8	41435631	41435642	div_pc__p3@AGPAT6__chr8:41435681..41435694,+::	0	+	chr8	41435631	41435642	NRF1	11.5273	+
chr8	41435657	41435669	div_pc__p3@AGPAT6__chr8:41435681..41435694,+::	0	+	chr8	41435657	41435669	ZBTB7A	15.8143	-
chr8	41435663	41435674	div_pc__p3@AGPAT6__chr8:41435681..41435694,+::	0	+	chr8	41435663	41435674	NRF1	10.6364	-
chr8	41435668	41435685	div_pc__p3@AGPAT6__chr8:41435681..41435694,+::	0	+	chr8	41435668	41435685	ESR1	0.242424	+
chr8	41435689	41435697	div_pc__p3@AGPAT6__chr8:41435681..41435694,+::	0	+	chr8	41435689	41435697	Sox2	13.377	-
chr8	41435696	41435707	div_pc__p3@AGPAT6__chr8:41435681..41435694,+::	0	+	chr8	41435696	41435707	NRF1	12.0364	+
chr8	41435697	41435708	div_pc__p3@AGPAT6__chr8:41435681..41435694,+::	0	+	chr8	41435697	41435708	NRF1	11.5273	-
chr8	41435921	41435932	antisense__p1@ENST00000523081__chr8:41435919..41435958,-	0	-	chr8	41435921	41435932	NRF1	13.8727	-
chr8	41435926	41435941	antisense__p1@ENST00000523081__chr8:41435919..41435958,-	0	-	chr8	41435926	41435941	NR2C2	9.08571	+
chr8	41435955	41435965	antisense__p1@ENST00000523081__chr8:41435919..41435958,-	0	-	chr8	41435955	41435965	RELA	8.78571	+
chr8	41435957	41435967	antisense__p1@ENST00000523081__chr8:41435919..41435958,-	0	-	chr8	41435957	41435967	RELA	8.78571	-
chr8	41435961	41435980	antisense__p1@ENST00000523081__chr8:41435919..41435958,-	0	-	chr8	41435961	41435980	CTCF	8.04918	+
chr8	41435976	41435987	antisense__p1@ENST00000523081__chr8:41435919..41435958,-	0	-	chr8	41435976	41435987	NRF1	10.3455	+
chr8	41436008	41436019	antisense__p1@ENST00000523081__chr8:41435919..41435958,-	0	-	chr8	41436008	41436019	NRF1	11.5455	+
chr8	41754273	41754284	protein_coding__p3@ANK1__chr8:41754231..41754281,-::	0	-	chr8	41754273	41754284	E2F6	14.8966	-
chr8	41754277	41754288	protein_coding__p3@ANK1__chr8:41754231..41754281,-::	0	-	chr8	41754277	41754288	E2F6	11.1207	-
chr8	41754287	41754298	protein_coding__p3@ANK1__chr8:41754231..41754281,-::	0	-	chr8	41754287	41754298	E2F6	14.8966	-
chr8	41754291	41754302	protein_coding__p3@ANK1__chr8:41754231..41754281,-::	0	-	chr8	41754291	41754302	E2F6	12.8621	-
chr8	41757807	41757812	Enhancer__chr8:41757818-41757921	0	+	chr8	41757801	41757812	Gata4	13.5862	-
chr8	41757807	41757813	Enhancer__chr8:41757818-41757921	0	+	chr8	41757802	41757813	Gata1	13.3061	-
chr8	41757807	41757816	Enhancer__chr8:41757818-41757921	0	+	chr8	41757802	41757816	GATA2	12.8909	-
chr8	41757911	41757922	Enhancer__chr8:41757818-41757921	0	+	chr8	41757911	41757924	JUN	13.8571	+
chr8	41757912	41757922	Enhancer__chr8:41757818-41757921	0	+	chr8	41757912	41757925	ATF4	17.1803	+
chr8	41757913	41757922	Enhancer__chr8:41757818-41757921	0	+	chr8	41757913	41757924	CEBPA	12.5306	-
chr8	41909473	41909483	protein_coding__p1@KAT6A__chr8:41909496..41909512,-::	0	-	chr8	41909473	41909483	Myb	12.9016	+
chr8	41909485	41909497	protein_coding__p1@KAT6A__chr8:41909496..41909512,-::	0	-	chr8	41909485	41909497	YY1	19.75	-
chr8	41909512	41909523	protein_coding__p1@KAT6A__chr8:41909496..41909512,-::	0	-	chr8	41909512	41909523	TFAP2A	10.9455	-
chr8	41909513	41909528	protein_coding__p1@KAT6A__chr8:41909496..41909512,-::	0	-	chr8	41909513	41909528	SP2	15.7931	-
chr8	41909517	41909528	protein_coding__p1@KAT6A__chr8:41909496..41909512,-::	0	-	chr8	41909517	41909528	SP1	16.5962	-
chr8	41909517	41909538	protein_coding__p1@KAT6A__chr8:41909496..41909512,-::	0	-	chr8	41909517	41909538	ZNF263	16.3061	+
chr8	41909518	41909528	protein_coding__p1@KAT6A__chr8:41909496..41909512,-::	0	-	chr8	41909518	41909528	KLF5	14.2653	-
chr8	41909544	41909555	protein_coding__p1@KAT6A__chr8:41909496..41909512,-::	0	-	chr8	41909544	41909555	TFAP2A	10.9818	-
chr8	41909547	41909562	protein_coding__p1@KAT6A__chr8:41909496..41909512,-::	0	-	chr8	41909547	41909562	SP2	15.9483	-
chr8	41909551	41909562	protein_coding__p1@KAT6A__chr8:41909496..41909512,-::	0	-	chr8	41909551	41909562	SP1	16.5962	-
chr8	41909552	41909562	protein_coding__p1@KAT6A__chr8:41909496..41909512,-::	0	-	chr8	41909552	41909562	KLF5	14.2653	-
chr8	41909559	41909574	protein_coding__p1@KAT6A__chr8:41909496..41909512,-::	0	-	chr8	41909559	41909574	ZBTB33	12.803	-
chr8	41909567	41909578	protein_coding__p1@KAT6A__chr8:41909496..41909512,-::	0	-	chr8	41909567	41909578	E2F6	12.069	+
chr8	41909579	41909585	protein_coding__p1@KAT6A__chr8:41909496..41909512,-::	0	-	chr8	41909579	41909591	TFAP2C	11.1837	-
chr8	41909580	41909585	protein_coding__p1@KAT6A__chr8:41909496..41909512,-::	0	-	chr8	41909580	41909591	TFAP2A	12.0727	-
chr8	41909582	41909585	protein_coding__p1@KAT6A__chr8:41909496..41909512,-::	0	-	chr8	41909582	41909596	EGR1	13.1923	-
chr8	41997609	41997618	intergenic__NA__chr8:41997637..41997646,-::	0	-	chr8	41997607	41997618	NRF1	12.0364	+
chr8	41997643	41997654	intergenic__NA__chr8:41997637..41997646,-::	0	-	chr8	41997643	41997654	EGR2	15.3621	-
chr8	41997643	41997657	intergenic__NA__chr8:41997637..41997646,-::	0	-	chr8	41997643	41997657	EGR1	16.9231	-
chr8	41997644	41997655	intergenic__NA__chr8:41997637..41997646,-::	0	-	chr8	41997644	41997655	E2F6	10.2931	+
chr8	41997659	41997668	intergenic__NA__chr8:41997637..41997646,-::	0	-	chr8	41997659	41997668	THAP1	9.96053	+
chr8	41997675	41997686	intergenic__NA__chr8:41997637..41997646,-::	0	-	chr8	41997675	41997686	NRF1	11.1636	+
chr8	41997701	41997715	intergenic__NA__chr8:41997637..41997646,-::	0	-	chr8	41997701	41997715	Zfx	13.6818	+
chr8	41997709	41997720	intergenic__NA__chr8:41997637..41997646,-::	0	-	chr8	41997709	41997720	TFAP2A	12.2182	-
chr8	41997720	41997724	intergenic__NA__chr8:41997637..41997646,-::	0	-	chr8	41997720	41997733	EOMES	10.7439	+
chr8	41997887	41997895	Enhancer__chr8:41997279-41998522	0	+	chr8	41997879	41997895	RFX2	22.1286	-
chr8	41997888	41997900	Enhancer__chr8:41997279-41998522	0	+	chr8	41997888	41997900	ZBTB7A	13.5	+
chr8	41997889	41997901	Enhancer__chr8:41997279-41998522	0	+	chr8	41997889	41997901	ZBTB7B	12.8448	+
chr8	41997949	41997970	Enhancer__chr8:41997279-41998522	0	+	chr8	41997949	41997970	ZNF263	16.3673	-
chr8	41997950	41997960	Enhancer__chr8:41997279-41998522	0	+	chr8	41997950	41997960	KLF5	14.2653	+
chr8	41997950	41997961	Enhancer__chr8:41997279-41998522	0	+	chr8	41997950	41997961	SP1	16.5962	+
chr8	41997950	41997964	Enhancer__chr8:41997279-41998522	0	+	chr8	41997950	41997964	EGR1	19.4231	+
chr8	41997954	41997965	Enhancer__chr8:41997279-41998522	0	+	chr8	41997954	41997965	E2F4	10.8966	-
chr8	41997989	41998002	Enhancer__chr8:41997279-41998522	0	+	chr8	41997989	41998002	Myod1	12.6531	-
chr8	41997991	41998002	Enhancer__chr8:41997279-41998522	0	+	chr8	41997991	41998002	Tcf12	14.5102	-
chr8	41997992	41998002	Enhancer__chr8:41997279-41998522	0	+	chr8	41997992	41998003	Tcf12	13	+
chr8	41997992	41998002	Enhancer__chr8:41997279-41998522	0	+	chr8	41997992	41998005	Myod1	15.0612	+
chr8	42010140	42010149	div_lnc__p1@LOC728445__chr8:42010122..42010136,-	0	-	chr8	42010140	42010149	THAP1	10.3158	+
chr8	42010167	42010185	div_lnc__p1@LOC728445__chr8:42010122..42010136,-	0	-	chr8	42010167	42010185	MAFF	10.1556	+
chr8	42010168	42010183	div_lnc__p1@LOC728445__chr8:42010122..42010136,-	0	-	chr8	42010168	42010183	MAFK	10.3778	+
chr8	42010184	42010196	div_lnc__p1@LOC728445__chr8:42010122..42010136,-	0	-	chr8	42010184	42010196	ELF1	10.6909	+
chr8	42010186	42010196	div_lnc__p1@LOC728445__chr8:42010122..42010136,-	0	-	chr8	42010186	42010196	ELK1	10.0213	+
chr8	42010186	42010196	div_lnc__p1@LOC728445__chr8:42010122..42010136,-	0	-	chr8	42010186	42010196	ELK3	10.6724	+
chr8	42010186	42010196	div_lnc__p1@LOC728445__chr8:42010122..42010136,-	0	-	chr8	42010186	42010196	ETV5	10.9455	+
chr8	42010187	42010198	div_lnc__p1@LOC728445__chr8:42010122..42010136,-	0	-	chr8	42010187	42010198	Gabpa	13.9344	+
chr8	42010190	42010207	div_lnc__p1@LOC728445__chr8:42010122..42010136,-	0	-	chr8	42010190	42010207	SP4	2.96364	+
chr8	42010196	42010206	div_lnc__p1@LOC728445__chr8:42010122..42010136,-	0	-	chr8	42010196	42010206	Klf4	14.2857	-
chr8	42010196	42010206	div_lnc__p1@LOC728445__chr8:42010122..42010136,-	0	-	chr8	42010196	42010206	KLF5	14.3061	+
chr8	42010500	42010505	div_pc__p1@AP3M2__chr8:42010529..42010620,+	0	+	chr8	42010495	42010505	KLF5	13.0204	-
chr8	42010500	42010506	div_pc__p1@AP3M2__chr8:42010529..42010620,+	0	+	chr8	42010495	42010506	Klf1	10.2273	-
chr8	42010500	42010508	div_pc__p1@AP3M2__chr8:42010529..42010620,+	0	+	chr8	42010491	42010508	SP4	4.6	-
chr8	42010511	42010525	div_pc__p1@AP3M2__chr8:42010529..42010620,+	0	+	chr8	42010511	42010525	Zfx	17.0455	-
chr8	42010519	42010534	div_pc__p1@AP3M2__chr8:42010529..42010620,+	0	+	chr8	42010519	42010534	NFYB	16.7115	+
chr8	42010522	42010540	div_pc__p1@AP3M2__chr8:42010529..42010620,+	0	+	chr8	42010522	42010540	NFYA	20.439	-
chr8	42010559	42010576	div_pc__p1@AP3M2__chr8:42010529..42010620,+	0	+	chr8	42010559	42010576	SP4	5.49091	-
chr8	42010563	42010573	div_pc__p1@AP3M2__chr8:42010529..42010620,+	0	+	chr8	42010563	42010573	Klf4	12.5306	+
chr8	42010563	42010578	div_pc__p1@AP3M2__chr8:42010529..42010620,+	0	+	chr8	42010563	42010578	SP2	18.6034	-
chr8	42010564	42010581	div_pc__p1@AP3M2__chr8:42010529..42010620,+	0	+	chr8	42010564	42010581	SP4	14.6364	-
chr8	42010567	42010578	div_pc__p1@AP3M2__chr8:42010529..42010620,+	0	+	chr8	42010567	42010578	SP1	16.4038	-
chr8	42010567	42010581	div_pc__p1@AP3M2__chr8:42010529..42010620,+	0	+	chr8	42010567	42010581	Zfx	18.2576	+
chr8	42010568	42010578	div_pc__p1@AP3M2__chr8:42010529..42010620,+	0	+	chr8	42010568	42010578	Klf4	16.1837	+
chr8	42010568	42010578	div_pc__p1@AP3M2__chr8:42010529..42010620,+	0	+	chr8	42010568	42010578	KLF5	17	-
chr8	42010568	42010579	div_pc__p1@AP3M2__chr8:42010529..42010620,+	0	+	chr8	42010568	42010579	Klf1	12.3485	-
chr8	42010594	42010606	div_pc__p1@AP3M2__chr8:42010529..42010620,+	0	+	chr8	42010594	42010606	ZBTB7A	11.1143	-
chr8	42010606	42010615	div_pc__p1@AP3M2__chr8:42010529..42010620,+	0	+	chr8	42010606	42010627	REST	4.58163	+
chr8	42065160	42065174	protein_coding__p2@PLAT__chr8:42065187..42065201,-::	0	-	chr8	42065160	42065174	E2F7	-6.09836	-
chr8	42065163	42065174	protein_coding__p2@PLAT__chr8:42065187..42065201,-::	0	-	chr8	42065163	42065174	E2F6	14.6724	+
chr8	42065209	42065224	protein_coding__p2@PLAT__chr8:42065187..42065201,-::	0	-	chr8	42065209	42065224	TBP	11.5278	-
chr8	42065210	42065221	protein_coding__p2@PLAT__chr8:42065187..42065201,-::	0	-	chr8	42065210	42065221	Foxo1	11.3103	+
chr8	42067476	42067488	Enhancer__chr8:42067442-42067508	0	+	chr8	42067476	42067488	ZBTB7A	12.6	-
chr8	42067483	42067497	Enhancer__chr8:42067442-42067508	0	+	chr8	42067483	42067497	EGR1	15.75	+
chr8	42067501	42067512	Enhancer__chr8:42067442-42067508	0	+	chr8	42067501	42067512	FOSL2	13.4545	+
chr8	42067501	42067512	Enhancer__chr8:42067442-42067508	0	+	chr8	42067501	42067512	JUNB	12.5714	+
chr8	42067502	42067513	Enhancer__chr8:42067442-42067508	0	+	chr8	42067502	42067513	FOS	11.1277	-
chr8	42067502	42067513	Enhancer__chr8:42067442-42067508	0	+	chr8	42067502	42067513	FOSL1	11.4545	-
chr8	42067502	42067513	Enhancer__chr8:42067442-42067508	0	+	chr8	42067502	42067513	JUND	12.1489	-
chr8	42067502	42067513	Enhancer__chr8:42067442-42067508	0	+	chr8	42067502	42067513	NFE2	17.9388	-
chr8	42067503	42067514	Enhancer__chr8:42067442-42067508	0	+	chr8	42067503	42067514	FOSL2	13.2182	-
chr8	42067503	42067514	Enhancer__chr8:42067442-42067508	0	+	chr8	42067503	42067514	JUNB	12.3878	-
chr8	42067509	42067523	Enhancer__chr8:42067442-42067508	0	+	chr8	42067509	42067523	EGR1	9.82692	-
chr8	42067518	42067532	Enhancer__chr8:42067442-42067508	0	+	chr8	42067518	42067532	EGR1	14.7885	-
chr8	42072480	42072493	Enhancer__chr8:42072486-42072556	0	+	chr8	42072480	42072493	JUN	10.2449	-
chr8	42072482	42072499	Enhancer__chr8:42072486-42072556	0	+	chr8	42072482	42072499	ESR1	-0.106061	+
chr8	42072579	42072589	Enhancer__chr8:42072486-42072556	0	+	chr8	42072579	42072589	Myc	12.5091	+
chr8	42128733	42128741	div_lnc__p1@ENST00000518213__chr8:42128756..42128774,-	0	-	chr8	42128730	42128741	NRF1	10.2545	-
chr8	42128768	42128779	div_lnc__p1@ENST00000518213__chr8:42128756..42128774,-	0	-	chr8	42128768	42128779	E2F4	11.9483	-
chr8	42128768	42128779	div_pc__p1@IKBKB__chr8:42128812..42128859,+	0	+	chr8	42128768	42128779	E2F4	11.9483	-
chr8	42128819	42128827	div_lnc__p1@ENST00000518213__chr8:42128756..42128774,-	0	-	chr8	42128819	42128827	Atf1	11.2459	+
chr8	42128819	42128827	div_pc__p1@IKBKB__chr8:42128812..42128859,+	0	+	chr8	42128819	42128827	Atf1	11.2459	+
chr8	42128820	42128828	div_lnc__p1@ENST00000518213__chr8:42128756..42128774,-	0	-	chr8	42128820	42128828	CREB1	13.5495	-
chr8	42128820	42128828	div_pc__p1@IKBKB__chr8:42128812..42128859,+	0	+	chr8	42128820	42128828	CREB1	13.5495	-
chr8	42128828	42128840	div_lnc__p1@ENST00000518213__chr8:42128756..42128774,-	0	-	chr8	42128828	42128840	ELF1	10.4364	+
chr8	42128828	42128840	div_pc__p1@IKBKB__chr8:42128812..42128859,+	0	+	chr8	42128828	42128840	ELF1	10.4364	+
chr8	42128829	42128840	div_lnc__p1@ENST00000518213__chr8:42128756..42128774,-	0	-	chr8	42128829	42128840	ELF5	13.3455	+
chr8	42128829	42128840	div_pc__p1@IKBKB__chr8:42128812..42128859,+	0	+	chr8	42128829	42128840	ELF5	13.3455	+
chr8	42128830	42128840	div_lnc__p1@ENST00000518213__chr8:42128756..42128774,-	0	-	chr8	42128830	42128840	ETS1	11.5517	+
chr8	42128830	42128840	div_pc__p1@IKBKB__chr8:42128812..42128859,+	0	+	chr8	42128830	42128840	ETS1	11.5517	+
chr8	42128849	42128868	div_pc__p1@IKBKB__chr8:42128812..42128859,+	0	+	chr8	42128849	42128868	PAX5	11.8387	-
chr8	42195933	42195950	protein_coding__p1@POLB__chr8:42196001..42196021,+::	0	+	chr8	42195933	42195950	SP4	14.7636	+
chr8	42195935	42195946	protein_coding__p1@POLB__chr8:42196001..42196021,+::	0	+	chr8	42195935	42195946	Klf1	11.6364	+
chr8	42195936	42195946	protein_coding__p1@POLB__chr8:42196001..42196021,+::	0	+	chr8	42195936	42195946	Klf4	16.1837	-
chr8	42195936	42195946	protein_coding__p1@POLB__chr8:42196001..42196021,+::	0	+	chr8	42195936	42195946	KLF5	17	+
chr8	42195936	42195947	protein_coding__p1@POLB__chr8:42196001..42196021,+::	0	+	chr8	42195936	42195947	SP1	16.4038	+
chr8	42195938	42195955	protein_coding__p1@POLB__chr8:42196001..42196021,+::	0	+	chr8	42195938	42195955	SP4	7.63636	+
chr8	42195940	42195951	protein_coding__p1@POLB__chr8:42196001..42196021,+::	0	+	chr8	42195940	42195951	Klf1	10.9394	+
chr8	42195941	42195951	protein_coding__p1@POLB__chr8:42196001..42196021,+::	0	+	chr8	42195941	42195951	Klf4	16.1837	-
chr8	42195941	42195951	protein_coding__p1@POLB__chr8:42196001..42196021,+::	0	+	chr8	42195941	42195951	KLF5	17	+
chr8	42195941	42195952	protein_coding__p1@POLB__chr8:42196001..42196021,+::	0	+	chr8	42195941	42195952	SP1	16.4038	+
chr8	42195943	42195960	protein_coding__p1@POLB__chr8:42196001..42196021,+::	0	+	chr8	42195943	42195960	SP4	3.65455	+
chr8	42195945	42195956	protein_coding__p1@POLB__chr8:42196001..42196021,+::	0	+	chr8	42195945	42195956	Klf1	13.6515	+
chr8	42195946	42195956	protein_coding__p1@POLB__chr8:42196001..42196021,+::	0	+	chr8	42195946	42195956	Klf4	16.6939	-
chr8	42195946	42195956	protein_coding__p1@POLB__chr8:42196001..42196021,+::	0	+	chr8	42195946	42195956	KLF5	16.2041	+
chr8	42195958	42195968	protein_coding__p1@POLB__chr8:42196001..42196021,+::	0	+	chr8	42195958	42195968	Arntl	10.9836	-
chr8	42195958	42195968	protein_coding__p1@POLB__chr8:42196001..42196021,+::	0	+	chr8	42195958	42195968	Mitf	10.8163	-
chr8	42195959	42195972	protein_coding__p1@POLB__chr8:42196001..42196021,+::	0	+	chr8	42195959	42195972	JUN	9.7551	+
chr8	42195962	42195970	protein_coding__p1@POLB__chr8:42196001..42196021,+::	0	+	chr8	42195962	42195970	Atf1	11.2459	+
chr8	42195962	42195975	protein_coding__p1@POLB__chr8:42196001..42196021,+::	0	+	chr8	42195962	42195975	JUN	10.8163	-
chr8	42195963	42195971	protein_coding__p1@POLB__chr8:42196001..42196021,+::	0	+	chr8	42195963	42195971	CREB1	13.5495	-
chr8	42195964	42195972	protein_coding__p1@POLB__chr8:42196001..42196021,+::	0	+	chr8	42195964	42195972	Atf1	11.2459	-
chr8	42195983	42196000	protein_coding__p1@POLB__chr8:42196001..42196021,+::	0	+	chr8	42195983	42196000	SP4	12.6909	+
chr8	42195985	42195996	protein_coding__p1@POLB__chr8:42196001..42196021,+::	0	+	chr8	42195985	42195996	Klf1	10.9394	+
chr8	42195986	42195996	protein_coding__p1@POLB__chr8:42196001..42196021,+::	0	+	chr8	42195986	42195996	Klf4	16.1837	-
chr8	42195986	42195996	protein_coding__p1@POLB__chr8:42196001..42196021,+::	0	+	chr8	42195986	42195996	KLF5	17	+
chr8	42195986	42195997	protein_coding__p1@POLB__chr8:42196001..42196021,+::	0	+	chr8	42195986	42195997	SP1	19.1538	+
chr8	42196009	42196017	protein_coding__p1@POLB__chr8:42196001..42196021,+::	0	+	chr8	42196009	42196017	Sox2	13.6721	+
chr8	42196009	42196018	protein_coding__p1@POLB__chr8:42196001..42196021,+::	0	+	chr8	42196009	42196018	SOX9	13.7927	+
chr8	42249317	42249324	protein_coding__p1@VDAC3__chr8:42249358..42249410,+::	0	+	chr8	42249313	42249324	NRF1	14.8545	-
chr8	42249327	42249338	protein_coding__p1@VDAC3__chr8:42249358..42249410,+::	0	+	chr8	42249327	42249338	SP1	15.3654	-
chr8	42249328	42249338	protein_coding__p1@VDAC3__chr8:42249358..42249410,+::	0	+	chr8	42249328	42249338	Klf4	13.102	+
chr8	42249328	42249338	protein_coding__p1@VDAC3__chr8:42249358..42249410,+::	0	+	chr8	42249328	42249338	KLF5	16.102	-
chr8	42249340	42249351	protein_coding__p1@VDAC3__chr8:42249358..42249410,+::	0	+	chr8	42249340	42249351	NRF1	19.0545	-
chr8	42249341	42249352	protein_coding__p1@VDAC3__chr8:42249358..42249410,+::	0	+	chr8	42249341	42249352	NRF1	15.9455	+
chr8	42249363	42249374	protein_coding__p1@VDAC3__chr8:42249358..42249410,+::	0	+	chr8	42249363	42249374	NRF1	13.2	+
chr8	42249368	42249379	protein_coding__p1@VDAC3__chr8:42249358..42249410,+::	0	+	chr8	42249368	42249379	NRF1	19.2727	-
chr8	42249369	42249380	protein_coding__p1@VDAC3__chr8:42249358..42249410,+::	0	+	chr8	42249369	42249380	NRF1	15.9455	+
chr8	42249375	42249387	protein_coding__p1@VDAC3__chr8:42249358..42249410,+::	0	+	chr8	42249375	42249387	HINFP	14.5455	-
chr8	42249407	42249421	protein_coding__p1@VDAC3__chr8:42249358..42249410,+::	0	+	chr8	42249407	42249421	Rfx1	12.2759	-
chr8	42249430	42249432	protein_coding__p1@VDAC3__chr8:42249358..42249410,+::	0	+	chr8	42249430	42249442	TFAP2C	10.949	-
chr8	42270518	42270527	Enhancer__chr8:42270426-42270603	0	+	chr8	42270515	42270527	ELF1	8.70909	+
chr8	42270518	42270527	Enhancer__chr8:42270426-42270603	0	+	chr8	42270517	42270527	ELK1	10.7447	+
chr8	42270518	42270527	Enhancer__chr8:42270426-42270603	0	+	chr8	42270517	42270527	ELK3	11.3448	+
chr8	42270518	42270527	Enhancer__chr8:42270426-42270603	0	+	chr8	42270517	42270527	ETV1	11.2364	+
chr8	42270518	42270527	Enhancer__chr8:42270426-42270603	0	+	chr8	42270517	42270527	FLI1	10.5532	+
chr8	42270525	42270541	Enhancer__chr8:42270426-42270603	0	+	chr8	42270525	42270541	SRF	9.65574	+
chr8	42270527	42270538	Enhancer__chr8:42270426-42270603	0	+	chr8	42270527	42270538	Gata4	11.2931	-
chr8	42270528	42270539	Enhancer__chr8:42270426-42270603	0	+	chr8	42270528	42270539	Gata1	11.8163	-
chr8	42270543	42270557	Enhancer__chr8:42270426-42270603	0	+	chr8	42270543	42270557	Zfx	11.1364	+
chr8	42270544	42270555	Enhancer__chr8:42270426-42270603	0	+	chr8	42270544	42270555	TFAP2A	14.4182	+
chr8	42270630	42270633	Enhancer__chr8:42270426-42270603	0	+	chr8	42270630	42270640	MAX	12.25	-
chr8	42270631	42270633	Enhancer__chr8:42270426-42270603	0	+	chr8	42270631	42270641	Myc	13.8	+
chr8	42396276	42396287	div_pc__p3@C8orf40__chr8:42396274..42396316,+::	0	+	chr8	42396276	42396287	SP1	15.5192	+
chr8	42396276	42396290	div_pc__p3@C8orf40__chr8:42396274..42396316,+::	0	+	chr8	42396276	42396290	EGR1	18.3269	+
chr8	42396280	42396291	div_pc__p3@C8orf40__chr8:42396274..42396316,+::	0	+	chr8	42396280	42396291	E2F4	10.8966	-
chr8	42397053	42397064	div_pc__p5@SLC20A2__chr8:42397037..42397121,-::	0	-	chr8	42397053	42397064	Gabpa	16.3443	-
chr8	42397054	42397065	div_pc__p5@SLC20A2__chr8:42397037..42397121,-::	0	-	chr8	42397054	42397065	ELK4	14.5455	+
chr8	42397055	42397065	div_pc__p5@SLC20A2__chr8:42397037..42397121,-::	0	-	chr8	42397055	42397065	ELK1	12.1915	-
chr8	42397055	42397065	div_pc__p5@SLC20A2__chr8:42397037..42397121,-::	0	-	chr8	42397055	42397065	ELK3	12.0517	-
chr8	42397055	42397065	div_pc__p5@SLC20A2__chr8:42397037..42397121,-::	0	-	chr8	42397055	42397065	ETS1	11.6207	-
chr8	42397055	42397065	div_pc__p5@SLC20A2__chr8:42397037..42397121,-::	0	-	chr8	42397055	42397065	ETV1	12.3273	-
chr8	42397055	42397065	div_pc__p5@SLC20A2__chr8:42397037..42397121,-::	0	-	chr8	42397055	42397065	FLI1	12.4468	-
chr8	42397055	42397067	div_pc__p5@SLC20A2__chr8:42397037..42397121,-::	0	-	chr8	42397055	42397067	ELF1	8.8	-
chr8	42397057	42397069	div_pc__p5@SLC20A2__chr8:42397037..42397121,-::	0	-	chr8	42397057	42397069	ELF1	8.8	+
chr8	42397059	42397069	div_pc__p5@SLC20A2__chr8:42397037..42397121,-::	0	-	chr8	42397059	42397069	ELK1	12.1915	+
chr8	42397059	42397069	div_pc__p5@SLC20A2__chr8:42397037..42397121,-::	0	-	chr8	42397059	42397069	ELK3	12.0517	+
chr8	42397059	42397069	div_pc__p5@SLC20A2__chr8:42397037..42397121,-::	0	-	chr8	42397059	42397069	ETS1	11.6207	+
chr8	42397059	42397069	div_pc__p5@SLC20A2__chr8:42397037..42397121,-::	0	-	chr8	42397059	42397069	ETV1	12.3273	+
chr8	42397059	42397069	div_pc__p5@SLC20A2__chr8:42397037..42397121,-::	0	-	chr8	42397059	42397069	FLI1	12.4468	+
chr8	42397059	42397070	div_pc__p5@SLC20A2__chr8:42397037..42397121,-::	0	-	chr8	42397059	42397070	ELK4	13.8364	-
chr8	42397060	42397071	div_pc__p5@SLC20A2__chr8:42397037..42397121,-::	0	-	chr8	42397060	42397071	Gabpa	15.4426	+
chr8	42397067	42397078	div_pc__p5@SLC20A2__chr8:42397037..42397121,-::	0	-	chr8	42397067	42397078	NRF1	9.38182	-
chr8	42397083	42397094	div_pc__p5@SLC20A2__chr8:42397037..42397121,-::	0	-	chr8	42397083	42397094	NRF1	10.0182	+
chr8	42397115	42397126	div_pc__p5@SLC20A2__chr8:42397037..42397121,-::	0	-	chr8	42397115	42397126	E2F4	15.5	+
chr8	42397115	42397126	div_pc__p5@SLC20A2__chr8:42397037..42397121,-::	0	-	chr8	42397115	42397126	E2F6	12.9483	+
chr8	42397132	42397143	div_pc__p5@SLC20A2__chr8:42397037..42397121,-::	0	-	chr8	42397132	42397143	FOSL2	10.1818	-
chr8	42397135	42397145	div_pc__p5@SLC20A2__chr8:42397037..42397121,-::	0	-	chr8	42397135	42397145	Mitf	10.9286	+
chr8	42397140	42397148	div_pc__p5@SLC20A2__chr8:42397037..42397121,-::	0	-	chr8	42397140	42397151	NRF1	9.70909	-
chr8	42397144	42397148	div_pc__p5@SLC20A2__chr8:42397037..42397121,-::	0	-	chr8	42397144	42397163	CTCF	9.60656	+
chr8	42397145	42397148	div_pc__p5@SLC20A2__chr8:42397037..42397121,-::	0	-	chr8	42397145	42397157	TFAP2C	12.8571	-
chr8	42577184	42577195	antisense__NA__chr8:42577117..42577122,-	0	-	chr8	42577184	42577195	Gata1	12.8571	+
chr8	42577185	42577193	antisense__NA__chr8:42577117..42577122,-	0	-	chr8	42577185	42577193	GATA3	12.6727	-
chr8	42643629	42643639	protein_coding__NA__chr8:42643584..42643593,-::	0	-	chr8	42643629	42643639	RUNX3	13.3846	+
chr8	42698433	42698434	protein_coding__p1@THAP1__chr8:42698433..42698486,-::	0	-	chr8	42698413	42698434	REST	6.27551	+
chr8	42698447	42698459	protein_coding__p1@THAP1__chr8:42698433..42698486,-::	0	-	chr8	42698447	42698459	YY1	17.6923	+
chr8	42698473	42698488	protein_coding__p1@THAP1__chr8:42698433..42698486,-::	0	-	chr8	42698473	42698488	ZBTB33	14.9848	-
chr8	42698476	42698491	protein_coding__p1@THAP1__chr8:42698433..42698486,-::	0	-	chr8	42698476	42698491	ZBTB33	16.6212	+
chr8	42698507	42698528	protein_coding__p1@THAP1__chr8:42698433..42698486,-::	0	-	chr8	42698507	42698528	REST	5.59184	+
chr8	42698514	42698527	protein_coding__p1@THAP1__chr8:42698433..42698486,-::	0	-	chr8	42698514	42698527	NR2F1	14.1633	+
chr8	42698515	42698530	protein_coding__p1@THAP1__chr8:42698433..42698486,-::	0	-	chr8	42698515	42698530	NR2C2	17.7	+
chr8	42698516	42698530	protein_coding__p1@THAP1__chr8:42698433..42698486,-::	0	-	chr8	42698516	42698530	Rxra	10.1951	+
chr8	42698516	42698530	protein_coding__p1@THAP1__chr8:42698433..42698486,-::	0	-	chr8	42698516	42698530	RXRG	10.7021	+
chr8	42698531	42698545	protein_coding__p1@THAP1__chr8:42698433..42698486,-::	0	-	chr8	42698531	42698545	Rfx1	11.0345	-
chr8	42698532	42698546	protein_coding__p1@THAP1__chr8:42698433..42698486,-::	0	-	chr8	42698532	42698546	Bcl6	13.2258	+
chr8	42698533	42698544	protein_coding__p1@THAP1__chr8:42698433..42698486,-::	0	-	chr8	42698533	42698544	STAT3	10.7755	+
chr8	42752055	42752074	div_pc__p1@HOOK3__chr8:42752053..42752154,+::	0	+	chr8	42752055	42752074	PAX5	10.0645	-
chr8	42752417	42752426	div_pc__p3@RNF170__chr8:42752418..42752452,-::	0	-	chr8	42752417	42752426	THAP1	10.1053	-
chr8	42752435	42752445	div_pc__p3@RNF170__chr8:42752418..42752452,-::	0	-	chr8	42752435	42752445	ETS1	11.3276	-
chr8	42752435	42752445	div_pc__p3@RNF170__chr8:42752418..42752452,-::	0	-	chr8	42752435	42752445	ETV1	11.1455	-
chr8	42752435	42752447	div_pc__p3@RNF170__chr8:42752418..42752452,-::	0	-	chr8	42752435	42752447	ELF1	10.2182	-
chr8	42752443	42752455	div_pc__p3@RNF170__chr8:42752418..42752452,-::	0	-	chr8	42752443	42752455	TFAP2C	10.8776	-
chr8	42752444	42752455	div_pc__p3@RNF170__chr8:42752418..42752452,-::	0	-	chr8	42752444	42752455	TFAP2A	15.0182	-
chr8	42752468	42752489	div_pc__p3@RNF170__chr8:42752418..42752452,-::	0	-	chr8	42752468	42752489	REST	5.21429	-
chr8	42752500	42752511	div_pc__p3@RNF170__chr8:42752418..42752452,-::	0	-	chr8	42752500	42752511	TFAP2A	15.6	-
chr8	42873611	42873621	protein_coding__NA__chr8:42873581..42873604,+::	0	+	chr8	42873611	42873621	Myc	11.1455	-
chr8	42873613	42873623	protein_coding__NA__chr8:42873581..42873604,+::	0	+	chr8	42873613	42873623	Myc	12.2727	+
chr8	42948577	42948592	protein_coding__p1@SGK196__chr8:42948641..42948668,+::	0	+	chr8	42948573	42948592	CTCF	11.3443	+
chr8	42948583	42948602	protein_coding__p1@SGK196__chr8:42948641..42948668,+::	0	+	chr8	42948583	42948602	CTCF	16.3934	+
chr8	42948604	42948623	protein_coding__p1@SGK196__chr8:42948641..42948668,+::	0	+	chr8	42948604	42948623	PAX5	10.1613	-
chr8	42948637	42948648	protein_coding__p1@SGK196__chr8:42948641..42948668,+::	0	+	chr8	42948637	42948648	NRF1	16.2	-
chr8	42995559	42995569	protein_coding__p1@HGSNAT__chr8:42995548..42995676,+::	0	+	chr8	42995558	42995569	NRF1	9.16364	+
chr8	42995561	42995572	protein_coding__p1@HGSNAT__chr8:42995548..42995676,+::	0	+	chr8	42995561	42995572	NRF1	9.69091	-
chr8	42995563	42995574	protein_coding__p1@HGSNAT__chr8:42995548..42995676,+::	0	+	chr8	42995563	42995574	NRF1	13.2727	-
chr8	42995568	42995580	protein_coding__p1@HGSNAT__chr8:42995548..42995676,+::	0	+	chr8	42995568	42995580	HINFP	16	+
chr8	42995591	42995601	protein_coding__p1@HGSNAT__chr8:42995548..42995676,+::	0	+	chr8	42995591	42995601	Klf4	16.4286	+
chr8	42995591	42995601	protein_coding__p1@HGSNAT__chr8:42995548..42995676,+::	0	+	chr8	42995591	42995601	KLF5	16.2857	-
chr8	42995591	42995602	protein_coding__p1@HGSNAT__chr8:42995548..42995676,+::	0	+	chr8	42995591	42995602	Klf1	13.2424	-
chr8	42995603	42995612	protein_coding__p1@HGSNAT__chr8:42995548..42995676,+::	0	+	chr8	42995603	42995612	THAP1	10.2632	-
chr8	42995614	42995633	protein_coding__p1@HGSNAT__chr8:42995548..42995676,+::	0	+	chr8	42995614	42995633	PAX5	10.8871	+
chr8	42995647	42995656	protein_coding__p1@HGSNAT__chr8:42995548..42995676,+::	0	+	chr8	42995647	42995656	THAP1	10.6447	-
chr8	42995656	42995674	protein_coding__p1@HGSNAT__chr8:42995548..42995676,+::	0	+	chr8	42995656	42995677	REST	16.3776	-
chr8	43093115	43093123	Enhancer__chr8:43092918-43093442	0	+	chr8	43093115	43093130	FOXA1	11.7959	+
chr8	43093631	43093641	Enhancer__chr8:43093596-43094096	0	+	chr8	43093631	43093641	Myc	11.1636	+
chr8	43093671	43093681	Enhancer__chr8:43093596-43094096	0	+	chr8	43093671	43093681	Myc	12.0182	+
chr8	43097397	43097414	Enhancer__chr8:43097072-43097415	0	+	chr8	43097397	43097414	Ar	8.37931	-
chr8	43097438	43097449	Enhancer__chr8:43097072-43097415	0	+	chr8	43097438	43097455	Ar	8.37931	-
chr8	47733864	47733881	intergenic__NA__chr8:47733904..47733928,+::	0	+	chr8	47733864	47733881	ESR1	8.04545	-
chr8	47834137	47834151	intergenic__p1@ENST00000524012__chr8:47834174..47834213,+::	0	+	chr8	47834137	47834151	Stat4	14.1552	-
chr8	47868109	47868115	Enhancer__chr8:47867975-47868194	0	+	chr8	47868094	47868115	IRF1	15.7097	+
chr8	47868194	47868212	Enhancer__chr8:47867975-47868194	0	+	chr8	47868194	47868212	TP53	6.2449	+
chr8	47914831	47914842	Enhancer__chr8:47914802-47915044	0	+	chr8	47914831	47914842	FOSL2	12.6909	+
chr8	47914832	47914843	Enhancer__chr8:47914802-47915044	0	+	chr8	47914832	47914843	FOS	14.3617	-
chr8	47914832	47914843	Enhancer__chr8:47914802-47915044	0	+	chr8	47914832	47914843	FOSL1	14.5455	-
chr8	47914832	47914843	Enhancer__chr8:47914802-47915044	0	+	chr8	47914832	47914843	JUND	15.0638	-
chr8	47914833	47914844	Enhancer__chr8:47914802-47915044	0	+	chr8	47914833	47914844	FOSL2	12.8909	-
chr8	48173449	48173452	protein_coding__p1@KIAA0146__chr8:48173514..48173554,+::	0	+	chr8	48173441	48173452	Klf1	13.9394	+
chr8	48173449	48173452	protein_coding__p1@KIAA0146__chr8:48173514..48173554,+::	0	+	chr8	48173442	48173452	KLF5	16.2857	+
chr8	48173460	48173475	protein_coding__p1@KIAA0146__chr8:48173514..48173554,+::	0	+	chr8	48173460	48173475	NFYB	10.4423	+
chr8	48173463	48173481	protein_coding__p1@KIAA0146__chr8:48173514..48173554,+::	0	+	chr8	48173463	48173481	NFYA	8.97561	-
chr8	48173486	48173505	protein_coding__p1@KIAA0146__chr8:48173514..48173554,+::	0	+	chr8	48173486	48173505	PAX5	12.2097	+
chr8	48173503	48173514	protein_coding__p1@KIAA0146__chr8:48173514..48173554,+::	0	+	chr8	48173503	48173514	NRF1	10.5455	+
chr8	48173515	48173529	protein_coding__p1@KIAA0146__chr8:48173514..48173554,+::	0	+	chr8	48173515	48173529	EGR1	13.6346	-
chr8	48173551	48173563	protein_coding__p1@KIAA0146__chr8:48173514..48173554,+::	0	+	chr8	48173551	48173563	TFAP2C	13.9796	-
chr8	48651588	48651599	protein_coding__NA__chr8:48651517..48651571,-::	0	-	chr8	48651588	48651599	E2F4	13.3793	-
chr8	48651588	48651599	protein_coding__NA__chr8:48651517..48651571,-::	0	-	chr8	48651588	48651599	E2F6	11.9483	-
chr8	48651594	48651605	protein_coding__NA__chr8:48651517..48651571,-::	0	-	chr8	48651594	48651605	NRF1	12.6545	-
chr8	48651625	48651644	protein_coding__NA__chr8:48651517..48651571,-::	0	-	chr8	48651625	48651644	CTCF	14.377	-
chr8	48872694	48872708	div_pc__p1@PRKDC__chr8:48872686..48872718,-::	0	-	chr8	48872694	48872708	EGR1	13.4038	+
chr8	48872698	48872709	div_pc__p1@PRKDC__chr8:48872686..48872718,-::	0	-	chr8	48872698	48872709	E2F4	14.4138	-
chr8	48872698	48872709	div_pc__p1@PRKDC__chr8:48872686..48872718,-::	0	-	chr8	48872698	48872709	E2F6	13.5345	-
chr8	48872700	48872715	div_pc__p1@PRKDC__chr8:48872686..48872718,-::	0	-	chr8	48872700	48872715	ZBTB33	11.4697	+
chr8	48872704	48872715	div_pc__p1@PRKDC__chr8:48872686..48872718,-::	0	-	chr8	48872704	48872715	NRF1	15.5636	-
chr8	48872705	48872716	div_pc__p1@PRKDC__chr8:48872686..48872718,-::	0	-	chr8	48872705	48872716	NRF1	17.0727	+
chr8	48872710	48872721	div_pc__p1@PRKDC__chr8:48872686..48872718,-::	0	-	chr8	48872710	48872721	NRF1	12.7818	-
chr8	48872722	48872734	div_pc__p1@PRKDC__chr8:48872686..48872718,-::	0	-	chr8	48872722	48872734	HINFP	10.303	-
chr8	48872727	48872739	div_pc__p1@PRKDC__chr8:48872686..48872718,-::	0	-	chr8	48872727	48872739	ELF1	16.1818	+
chr8	48872728	48872739	div_pc__p1@PRKDC__chr8:48872686..48872718,-::	0	-	chr8	48872728	48872739	ELF5	13.7091	+
chr8	48872728	48872739	div_pc__p1@PRKDC__chr8:48872686..48872718,-::	0	-	chr8	48872728	48872739	SPDEF	13.2	+
chr8	48872729	48872739	div_pc__p1@PRKDC__chr8:48872686..48872718,-::	0	-	chr8	48872729	48872739	ELK1	9.76596	+
chr8	48872729	48872739	div_pc__p1@PRKDC__chr8:48872686..48872718,-::	0	-	chr8	48872729	48872739	ELK3	11.1724	+
chr8	48872729	48872739	div_pc__p1@PRKDC__chr8:48872686..48872718,-::	0	-	chr8	48872729	48872739	ETS1	12.1034	+
chr8	48872729	48872739	div_pc__p1@PRKDC__chr8:48872686..48872718,-::	0	-	chr8	48872729	48872739	FLI1	11.7234	+
chr8	48872729	48872740	div_pc__p1@PRKDC__chr8:48872686..48872718,-::	0	-	chr8	48872729	48872740	ELK4	13.8182	-
chr8	48872730	48872741	div_pc__p1@PRKDC__chr8:48872686..48872718,-::	0	-	chr8	48872730	48872741	Gabpa	13.8525	+
chr8	48872732	48872742	div_pc__p1@PRKDC__chr8:48872686..48872718,-::	0	-	chr8	48872732	48872742	RELA	8.65306	-
chr8	48872746	48872758	div_pc__NA__chr8:48872806..48872836,+::	0	+	chr8	48872746	48872758	HINFP	11.9091	-
chr8	48872746	48872758	div_pc__p1@PRKDC__chr8:48872686..48872718,-::	0	-	chr8	48872746	48872758	HINFP	11.9091	-
chr8	48872746	48872761	div_pc__NA__chr8:48872806..48872836,+::	0	+	chr8	48872746	48872761	SP2	19.7414	-
chr8	48872746	48872761	div_pc__p1@PRKDC__chr8:48872686..48872718,-::	0	-	chr8	48872746	48872761	SP2	19.7414	-
chr8	48872747	48872761	div_pc__NA__chr8:48872806..48872836,+::	0	+	chr8	48872747	48872761	EGR1	17.2115	-
chr8	48872747	48872761	div_pc__p1@PRKDC__chr8:48872686..48872718,-::	0	-	chr8	48872747	48872761	EGR1	17.2115	-
chr8	48872747	48872764	div_pc__NA__chr8:48872806..48872836,+::	0	+	chr8	48872747	48872764	SP4	9.09091	-
chr8	48872747	48872764	div_pc__p1@PRKDC__chr8:48872686..48872718,-::	0	-	chr8	48872747	48872764	SP4	9.09091	-
chr8	48872750	48872761	div_pc__NA__chr8:48872806..48872836,+::	0	+	chr8	48872750	48872761	SP1	17.1538	-
chr8	48872750	48872761	div_pc__p1@PRKDC__chr8:48872686..48872718,-::	0	-	chr8	48872750	48872761	SP1	17.1538	-
chr8	48872755	48872774	div_pc__NA__chr8:48872806..48872836,+::	0	+	chr8	48872755	48872774	PAX5	12.6129	+
chr8	48872755	48872774	div_pc__p1@PRKDC__chr8:48872686..48872718,-::	0	-	chr8	48872755	48872774	PAX5	12.6129	+
chr8	48872788	48872807	div_pc__NA__chr8:48872806..48872836,+::	0	+	chr8	48872788	48872807	CTCF	8.11475	-
chr8	48872798	48872807	div_pc__NA__chr8:48872806..48872836,+::	0	+	chr8	48872798	48872807	THAP1	10.1447	-
chr8	48872815	48872833	div_pc__NA__chr8:48872806..48872836,+::	0	+	chr8	48872815	48872833	E2F3	11.3636	-
chr8	48872816	48872832	div_pc__NA__chr8:48872806..48872836,+::	0	+	chr8	48872816	48872832	E2F2	7.84146	-
chr8	48872835	48872846	div_pc__NA__chr8:48872806..48872836,+::	0	+	chr8	48872835	48872846	FOXH1	13.8269	+
chr8	48872841	48872853	div_pc__NA__chr8:48872806..48872836,+::	0	+	chr8	48872841	48872853	YY1	10.5	+
chr8	48910745	48910756	Enhancer__chr8:48910578-48910837	0	+	chr8	48910745	48910756	Gata4	12.1207	-
chr8	48910759	48910768	Enhancer__chr8:48910578-48910837	0	+	chr8	48910759	48910768	THAP1	9.92105	-
chr8	48920910	48920917	protein_coding__p1@UBE2V2__chr8:48920969..48921007,+::	0	+	chr8	48920906	48920917	TFAP2A	14.1091	-
chr8	48920910	48920920	protein_coding__p1@UBE2V2__chr8:48920969..48921007,+::	0	+	chr8	48920901	48920920	CTCF	8.77049	+
chr8	48920910	48920921	protein_coding__p1@UBE2V2__chr8:48920969..48921007,+::	0	+	chr8	48920906	48920921	SP2	14.5345	-
chr8	48920910	48920921	protein_coding__p1@UBE2V2__chr8:48920969..48921007,+::	0	+	chr8	48920907	48920921	EGR1	15.8654	-
chr8	48920910	48920924	protein_coding__p1@UBE2V2__chr8:48920969..48921007,+::	0	+	chr8	48920907	48920924	SP4	5.85455	-
chr8	48920910	48920924	protein_coding__p1@UBE2V2__chr8:48920969..48921007,+::	0	+	chr8	48920909	48920924	NR2C2	11.6429	+
chr8	48920910	48920926	protein_coding__p1@UBE2V2__chr8:48920969..48921007,+::	0	+	chr8	48920910	48920926	Hnf4a	10.3091	+
chr8	48920928	48920938	protein_coding__p1@UBE2V2__chr8:48920969..48921007,+::	0	+	chr8	48920928	48920938	Hes1	10.8462	-
chr8	48920948	48920960	protein_coding__p1@UBE2V2__chr8:48920969..48921007,+::	0	+	chr8	48920948	48920960	ELF1	15.7818	+
chr8	48920950	48920960	protein_coding__p1@UBE2V2__chr8:48920969..48921007,+::	0	+	chr8	48920950	48920960	ELK1	13.9787	+
chr8	48920950	48920960	protein_coding__p1@UBE2V2__chr8:48920969..48921007,+::	0	+	chr8	48920950	48920960	ELK3	13.6207	+
chr8	48920950	48920960	protein_coding__p1@UBE2V2__chr8:48920969..48921007,+::	0	+	chr8	48920950	48920960	ETS1	12.8966	+
chr8	48920950	48920960	protein_coding__p1@UBE2V2__chr8:48920969..48921007,+::	0	+	chr8	48920950	48920960	ETV1	12.4545	+
chr8	48920950	48920960	protein_coding__p1@UBE2V2__chr8:48920969..48921007,+::	0	+	chr8	48920950	48920960	FLI1	12.3617	+
chr8	48920950	48920961	protein_coding__p1@UBE2V2__chr8:48920969..48921007,+::	0	+	chr8	48920950	48920961	ELK4	15.5455	-
chr8	48920951	48920962	protein_coding__p1@UBE2V2__chr8:48920969..48921007,+::	0	+	chr8	48920951	48920962	Gabpa	17.0656	+
chr8	48920983	48920992	protein_coding__p1@UBE2V2__chr8:48920969..48921007,+::	0	+	chr8	48920983	48920992	THAP1	11	-
chr8	48921010	48921022	protein_coding__p1@UBE2V2__chr8:48920969..48921007,+::	0	+	chr8	48921010	48921022	YY1	14.5769	+
chr8	49086894	49086902	Enhancer__chr8:49086776-49087078	0	+	chr8	49086894	49086902	Sox2	12.8852	+
chr8	49176128	49176144	Enhancer__chr8:49175738-49176128	0	+	chr8	49176128	49176144	ZNF143	2.94828	+
chr8	49194269	49194281	Enhancer__chr8:49194120-49194641	0	+	chr8	49194269	49194281	ELF1	8.01818	-
chr8	49229235	49229252	Enhancer__chr8:49229155-49229573	0	+	chr8	49229231	49229252	REST	4.10204	-
chr8	49229244	49229257	Enhancer__chr8:49229155-49229573	0	+	chr8	49229244	49229257	JUN	13.4082	+
chr8	49229337	49229348	Enhancer__chr8:49229155-49229573	0	+	chr8	49229337	49229348	FOSL2	11.2727	+
chr8	49229338	49229349	Enhancer__chr8:49229155-49229573	0	+	chr8	49229338	49229349	FOS	13.1702	+
chr8	49229338	49229349	Enhancer__chr8:49229155-49229573	0	+	chr8	49229338	49229349	JUND	11.5106	+
chr8	49282994	49283004	Enhancer__chr8:49282720-49283033	0	+	chr8	49282994	49283004	CEBPB	10.98	+
chr8	49292797	49292808	Enhancer__chr8:49292645-49292847	0	+	chr8	49292797	49292808	SP1	15.25	+
chr8	49320474	49320476	Enhancer__chr8:49320367-49320668	0	+	chr8	49320465	49320476	FOSL2	9.94545	+
chr8	49320474	49320476	Enhancer__chr8:49320367-49320668	0	+	chr8	49320465	49320476	JUNB	11.2653	+
chr8	49320474	49320477	Enhancer__chr8:49320367-49320668	0	+	chr8	49320466	49320477	FOSL1	10.6545	+
chr8	49320474	49320477	Enhancer__chr8:49320367-49320668	0	+	chr8	49320466	49320477	JUND	11.4468	+
chr8	49320495	49320505	Enhancer__chr8:49320367-49320668	0	+	chr8	49320495	49320505	SMAD3	11.6909	-
chr8	49320507	49320518	Enhancer__chr8:49320367-49320668	0	+	chr8	49320507	49320518	FOSL2	15.6545	+
chr8	49320507	49320518	Enhancer__chr8:49320367-49320668	0	+	chr8	49320507	49320518	JUNB	15.5714	+
chr8	49320508	49320519	Enhancer__chr8:49320367-49320668	0	+	chr8	49320508	49320519	FOS	14.5106	+
chr8	49320508	49320519	Enhancer__chr8:49320367-49320668	0	+	chr8	49320508	49320519	FOSL1	14.9455	-
chr8	49320508	49320519	Enhancer__chr8:49320367-49320668	0	+	chr8	49320508	49320519	JUND	16.1702	-
chr8	49320509	49320520	Enhancer__chr8:49320367-49320668	0	+	chr8	49320509	49320520	FOSL2	13.7455	-
chr8	49320509	49320520	Enhancer__chr8:49320367-49320668	0	+	chr8	49320509	49320520	JUNB	14.1837	-
chr8	49320529	49320540	Enhancer__chr8:49320367-49320668	0	+	chr8	49320529	49320540	USF2	11.3265	+
chr8	49320586	49320589	Enhancer__chr8:49320367-49320668	0	+	chr8	49320586	49320599	Myod1	11.3878	+
chr8	49321210	49321222	Enhancer__chr8:49321087-49321473	0	+	chr8	49321210	49321222	Foxa2	11.26	-
chr8	49321211	49321226	Enhancer__chr8:49321087-49321473	0	+	chr8	49321211	49321226	FOXA1	12.1224	-
chr8	49321260	49321269	Enhancer__chr8:49321087-49321473	0	+	chr8	49321260	49321269	RUNX2	13.3654	+
chr8	49344806	49344817	Enhancer__chr8:49344700-49344905	0	+	chr8	49344806	49344817	JUNB	11.2653	-
chr8	49426804	49426818	Enhancer__chr8:49426742-49426952	0	+	chr8	49426797	49426818	REST	5.66327	+
chr8	49426826	49426836	Enhancer__chr8:49426742-49426952	0	+	chr8	49426826	49426836	TEAD1	11.0323	+
chr8	49426826	49426836	Enhancer__chr8:49426742-49426952	0	+	chr8	49426826	49426836	TEAD4	11.4516	+
chr8	49426868	49426879	Enhancer__chr8:49426742-49426952	0	+	chr8	49426868	49426879	Klf1	11.6212	+
chr8	49426869	49426879	Enhancer__chr8:49426742-49426952	0	+	chr8	49426869	49426879	Klf4	14.1531	-
chr8	49426869	49426879	Enhancer__chr8:49426742-49426952	0	+	chr8	49426869	49426879	KLF5	13.9796	+
chr8	49426869	49426880	Enhancer__chr8:49426742-49426952	0	+	chr8	49426869	49426880	SP1	14.5	+
chr8	49426869	49426883	Enhancer__chr8:49426742-49426952	0	+	chr8	49426869	49426883	EGR1	15.2692	+
chr8	49426900	49426910	Enhancer__chr8:49426742-49426952	0	+	chr8	49426900	49426910	Myb	12.0328	-
chr8	49427135	49427146	Enhancer__chr8:49426952-49427328	0	+	chr8	49427135	49427146	E2F4	11.3448	+
chr8	49427136	49427150	Enhancer__chr8:49426952-49427328	0	+	chr8	49427136	49427150	EGR1	20.0577	-
chr8	49427136	49427153	Enhancer__chr8:49426952-49427328	0	+	chr8	49427136	49427153	SP4	8	-
chr8	49427139	49427150	Enhancer__chr8:49426952-49427328	0	+	chr8	49427139	49427150	SP1	16.5577	-
chr8	49427140	49427150	Enhancer__chr8:49426952-49427328	0	+	chr8	49427140	49427150	Klf4	14.2857	+
chr8	49427140	49427150	Enhancer__chr8:49426952-49427328	0	+	chr8	49427140	49427150	KLF5	14.3061	-
chr8	49427152	49427160	Enhancer__chr8:49426952-49427328	0	+	chr8	49427152	49427160	CREB1	13.5495	-
chr8	49427158	49427169	Enhancer__chr8:49426952-49427328	0	+	chr8	49427158	49427169	NRF1	9.90909	+
chr8	49427160	49427171	Enhancer__chr8:49426952-49427328	0	+	chr8	49427160	49427171	NRF1	10.8909	+
chr8	49427185	49427202	Enhancer__chr8:49426952-49427328	0	+	chr8	49427185	49427202	SP4	7.27273	-
chr8	49427189	49427199	Enhancer__chr8:49426952-49427328	0	+	chr8	49427189	49427199	Klf4	12.5204	+
chr8	49427189	49427199	Enhancer__chr8:49426952-49427328	0	+	chr8	49427189	49427199	KLF5	13.0204	-
chr8	49427189	49427200	Enhancer__chr8:49426952-49427328	0	+	chr8	49427189	49427200	Klf1	11.6364	-
chr8	49427199	49427208	Enhancer__chr8:49426952-49427328	0	+	chr8	49427199	49427208	ZEB1	12.8364	-
chr8	49427199	49427211	Enhancer__chr8:49426952-49427328	0	+	chr8	49427199	49427211	ZBTB7A	11.8	-
chr8	49427199	49427216	Enhancer__chr8:49426952-49427328	0	+	chr8	49427199	49427216	SP4	13.2727	-
chr8	49427202	49427213	Enhancer__chr8:49426952-49427328	0	+	chr8	49427202	49427213	SP1	16.2692	-
chr8	49427203	49427213	Enhancer__chr8:49426952-49427328	0	+	chr8	49427203	49427213	Klf4	16.6939	+
chr8	49427203	49427213	Enhancer__chr8:49426952-49427328	0	+	chr8	49427203	49427213	KLF5	16.2041	-
chr8	49427203	49427214	Enhancer__chr8:49426952-49427328	0	+	chr8	49427203	49427214	Klf1	13.6515	-
chr8	49427637	49427648	Enhancer__chr8:49427546-49427722	0	+	chr8	49427637	49427648	TFAP2A	11.4727	-
chr8	49427650	49427671	Enhancer__chr8:49427546-49427722	0	+	chr8	49427650	49427671	ZNF263	18.2041	+
chr8	49427662	49427673	Enhancer__chr8:49427546-49427722	0	+	chr8	49427662	49427673	SP1	12.8269	-
chr8	49427700	49427711	Enhancer__chr8:49427546-49427722	0	+	chr8	49427700	49427711	Gabpa	13.5902	-
chr8	49427702	49427712	Enhancer__chr8:49427546-49427722	0	+	chr8	49427702	49427712	ELK1	10.0213	-
chr8	49427702	49427712	Enhancer__chr8:49427546-49427722	0	+	chr8	49427702	49427712	ELK3	10.6724	-
chr8	49427702	49427714	Enhancer__chr8:49427546-49427722	0	+	chr8	49427702	49427714	ELF1	10.7273	-
chr8	49430634	49430648	intergenic__NA__chr8:49430601..49430642,-::	0	-	chr8	49430634	49430648	SPI1	11.3273	+
chr8	49430656	49430666	intergenic__NA__chr8:49430601..49430642,-::	0	-	chr8	49430656	49430666	RELA	15.9286	-
chr8	49430677	49430692	intergenic__NA__chr8:49430601..49430642,-::	0	-	chr8	49430677	49430692	ZBTB33	11.4697	-
chr8	49430679	49430693	intergenic__NA__chr8:49430601..49430642,-::	0	-	chr8	49430679	49430693	EBF1	9.16393	+
chr8	49430680	49430695	intergenic__NA__chr8:49430601..49430642,-::	0	-	chr8	49430680	49430695	ZBTB33	12.303	+
chr8	49430983	49430993	Enhancer__chr8:49430601-49430974	0	+	chr8	49430983	49430993	RELA	9.73469	+
chr8	49448719	49448729	Enhancer__chr8:49448389-49448771	0	+	chr8	49448719	49448729	TEAD1	13.5161	-
chr8	49448719	49448729	Enhancer__chr8:49448389-49448771	0	+	chr8	49448719	49448729	TEAD4	13.129	-
chr8	49448764	49448776	Enhancer__chr8:49448389-49448771	0	+	chr8	49448764	49448776	YY1	10.5	-
chr8	49448790	49448797	Enhancer__chr8:49448389-49448771	0	+	chr8	49448790	49448797	SPIB	11.2333	+
chr8	49455268	49455279	Enhancer__chr8:49455096-49455307	0	+	chr8	49455268	49455279	Foxo1	11.2586	+
chr8	49455333	49455341	Enhancer__chr8:49455096-49455307	0	+	chr8	49455333	49455348	LEF1	9.06452	+
chr8	49455340	49455341	Enhancer__chr8:49455096-49455307	0	+	chr8	49455340	49455361	REST	8.15306	-
chr8	49467524	49467535	Enhancer__chr8:49467466-49467648	0	+	chr8	49467524	49467535	STAT1	11.2545	+
chr8	49467524	49467535	Enhancer__chr8:49467466-49467648	0	+	chr8	49467524	49467535	STAT3	11.7551	+
chr8	49467543	49467553	Enhancer__chr8:49467466-49467648	0	+	chr8	49467543	49467553	Myc	12.5273	-
chr8	49467546	49467557	Enhancer__chr8:49467466-49467648	0	+	chr8	49467546	49467557	USF1	10.2041	+
chr8	49467546	49467557	Enhancer__chr8:49467466-49467648	0	+	chr8	49467546	49467557	USF2	11.6735	+
chr8	49467547	49467557	Enhancer__chr8:49467466-49467648	0	+	chr8	49467547	49467557	Myc	12.2182	+
chr8	49467561	49467572	Enhancer__chr8:49467466-49467648	0	+	chr8	49467561	49467572	FOSL2	13.6909	+
chr8	49467562	49467573	Enhancer__chr8:49467466-49467648	0	+	chr8	49467562	49467573	FOS	15.2128	-
chr8	49467562	49467573	Enhancer__chr8:49467466-49467648	0	+	chr8	49467562	49467573	FOSL1	12.0364	-
chr8	49467562	49467573	Enhancer__chr8:49467466-49467648	0	+	chr8	49467562	49467573	JUND	13.7872	-
chr8	49467573	49467584	Enhancer__chr8:49467466-49467648	0	+	chr8	49467573	49467584	SP1	13.5769	-
chr8	49467605	49467619	Enhancer__chr8:49467466-49467648	0	+	chr8	49467605	49467619	Zfx	12.8485	-
chr8	49468899	49468910	intergenic__NA__chr8:49468921..49468941,-::	0	-	chr8	49468899	49468910	Tcf12	11.4286	-
chr8	49468909	49468928	intergenic__NA__chr8:49468921..49468941,-::	0	-	chr8	49468909	49468928	CTCF	8.29508	+
chr8	49468970	49468981	intergenic__NA__chr8:49468921..49468941,-::	0	-	chr8	49468970	49468981	NRF1	10.0727	-
chr8	49494352	49494367	Enhancer__chr8:49494192-49494425	0	+	chr8	49494352	49494367	FOXA1	11.6939	+
chr8	49494353	49494364	Enhancer__chr8:49494192-49494425	0	+	chr8	49494353	49494364	Foxo1	15.5345	+
chr8	49494354	49494365	Enhancer__chr8:49494192-49494425	0	+	chr8	49494354	49494365	FOXP2	13.5152	-
chr8	49494356	49494367	Enhancer__chr8:49494192-49494425	0	+	chr8	49494356	49494368	Foxa2	10.96	+
chr8	49496008	49496022	Enhancer__chr8:49495721-49496077	0	+	chr8	49496008	49496022	SPI1	12.3455	-
chr8	49502922	49502935	intergenic__NA__chr8:49502999..49503029,+::	0	+	chr8	49502922	49502935	JUN	13.0816	+
chr8	49502925	49502938	intergenic__NA__chr8:49502999..49503029,+::	0	+	chr8	49502925	49502938	NR2F1	11.8163	+
chr8	49502926	49502934	intergenic__NA__chr8:49502999..49503029,+::	0	+	chr8	49502926	49502934	CREB1	11.3964	+
chr8	49502929	49502940	intergenic__NA__chr8:49502999..49503029,+::	0	+	chr8	49502929	49502940	USF1	10.4286	-
chr8	49502942	49502956	intergenic__NA__chr8:49502999..49503029,+::	0	+	chr8	49502942	49502956	EBF1	15.5574	+
chr8	49532893	49532898	div_lnc__NA__chr8:49532963..49532980,+::	0	+	chr8	49532886	49532898	MEF2B	10.5636	-
chr8	49532894	49532911	div_lnc__NA__chr8:49532963..49532980,+::	0	+	chr8	49532894	49532911	Ar	6.44828	+
chr8	49532900	49532918	div_lnc__NA__chr8:49532963..49532980,+::	0	+	chr8	49532900	49532918	MAFF	17.4889	-
chr8	49532902	49532917	div_lnc__NA__chr8:49532963..49532980,+::	0	+	chr8	49532902	49532917	MAFK	18.5778	-
chr8	49532906	49532917	div_lnc__NA__chr8:49532963..49532980,+::	0	+	chr8	49532906	49532917	FOSL2	10.4727	+
chr8	49532907	49532918	div_lnc__NA__chr8:49532963..49532980,+::	0	+	chr8	49532907	49532918	FOSL1	12.4182	-
chr8	49532907	49532918	div_lnc__NA__chr8:49532963..49532980,+::	0	+	chr8	49532907	49532918	JUND	10.6383	-
chr8	49533554	49533565	div_lnc__NA__chr8:49533578..49533590,-::	0	-	chr8	49533554	49533565	Tcf12	14.1224	-
chr8	49533555	49533568	div_lnc__NA__chr8:49533578..49533590,-::	0	-	chr8	49533555	49533568	Myod1	12.2245	+
chr8	495409	495420	protein_coding__NA__chr8:495412..495443,-::	0	-	chr8	495409	495420	E2F4	10.8966	-
chr8	49541409	49541414	Enhancer__chr8:49541228-49541500	0	+	chr8	49541399	49541414	PRDM1	13.3636	-
chr8	49541409	49541419	Enhancer__chr8:49541228-49541500	0	+	chr8	49541405	49541419	EGR1	11.2308	+
chr8	49541411	49541421	Enhancer__chr8:49541228-49541500	0	+	chr8	49541411	49541421	Klf4	12.5714	-
chr8	49541430	49541441	Enhancer__chr8:49541228-49541500	0	+	chr8	49541430	49541441	FOSL2	12.6909	+
chr8	49541431	49541442	Enhancer__chr8:49541228-49541500	0	+	chr8	49541431	49541442	FOS	14.0213	-
chr8	49541431	49541442	Enhancer__chr8:49541228-49541500	0	+	chr8	49541431	49541442	FOSL1	14.1455	+
chr8	49541431	49541442	Enhancer__chr8:49541228-49541500	0	+	chr8	49541431	49541442	JUND	13.7447	+
chr8	49541432	49541443	Enhancer__chr8:49541228-49541500	0	+	chr8	49541432	49541443	FOSL2	14.6545	-
chr8	49541435	49541446	Enhancer__chr8:49541228-49541500	0	+	chr8	49541435	49541446	USF1	12.1837	-
chr8	49541435	49541446	Enhancer__chr8:49541228-49541500	0	+	chr8	49541435	49541446	USF2	12.9592	-
chr8	49541458	49541469	Enhancer__chr8:49541228-49541500	0	+	chr8	49541458	49541469	SP1	14.0385	-
chr8	49541508	49541518	Enhancer__chr8:49541228-49541500	0	+	chr8	49541508	49541518	TEAD1	11.1935	-
chr8	49541508	49541518	Enhancer__chr8:49541228-49541500	0	+	chr8	49541508	49541518	TEAD4	11.1452	-
chr8	495416	495428	protein_coding__NA__chr8:495412..495443,-::	0	-	chr8	495416	495428	ZBTB7A	10.8571	+
chr8	495439	495456	protein_coding__NA__chr8:495412..495443,-::	0	-	chr8	495439	495456	SP4	4.16364	+
chr8	495442	495453	protein_coding__NA__chr8:495412..495443,-::	0	-	chr8	495442	495453	SP1	16.8654	+
chr8	495473	495490	protein_coding__NA__chr8:495412..495443,-::	0	-	chr8	495473	495490	SP4	14.3273	-
chr8	495482	495496	protein_coding__NA__chr8:495412..495443,-::	0	-	chr8	495482	495496	XBP1	10.0385	+
chr8	49550039	49550050	Enhancer__chr8:49550038-49550119	0	+	chr8	49550039	49550050	SP1	12.3654	+
chr8	49584167	49584175	Enhancer__chr8:49583853-49584248	0	+	chr8	49584163	49584175	TFAP2C	14.4388	-
chr8	49584167	49584175	Enhancer__chr8:49583853-49584248	0	+	chr8	49584164	49584175	TFAP2A	14.2545	-
chr8	49584264	49584276	Enhancer__chr8:49583853-49584248	0	+	chr8	49584264	49584276	MEF2B	8.96364	+
chr8	49606218	49606229	Enhancer__chr8:49606082-49606224	0	+	chr8	49606218	49606229	NRF1	16.3091	-
chr8	49612001	49612020	Enhancer__chr8:49611840-49612006	0	+	chr8	49612001	49612020	CTCF	10.1148	+
chr8	49612012	49612023	Enhancer__chr8:49611840-49612006	0	+	chr8	49612012	49612023	E2F4	9.94828	+
chr8	49612039	49612040	Enhancer__chr8:49611840-49612006	0	+	chr8	49612039	49612056	Ar	11.2759	-
chr8	49612039	49612040	Enhancer__chr8:49611840-49612006	0	+	chr8	49612039	49612056	NR3C1	12.2041	-
chr8	49647792	49647802	protein_coding__p1@EFCAB1__chr8:49647808..49647873,-::	0	-	chr8	49647781	49647802	REST	6.93878	-
chr8	49701509	49701520	Enhancer__chr8:49701443-49701572	0	+	chr8	49701509	49701520	JUNB	11.1224	-
chr8	49701530	49701541	Enhancer__chr8:49701443-49701572	0	+	chr8	49701530	49701541	FOSL1	10.1455	+
chr8	49701531	49701542	Enhancer__chr8:49701443-49701572	0	+	chr8	49701531	49701542	FOSL2	9.92727	-
chr8	49701539	49701550	Enhancer__chr8:49701443-49701572	0	+	chr8	49701539	49701550	Klf1	11.6515	+
chr8	49701540	49701550	Enhancer__chr8:49701443-49701572	0	+	chr8	49701540	49701550	Klf4	12.1224	-
chr8	49701540	49701550	Enhancer__chr8:49701443-49701572	0	+	chr8	49701540	49701550	KLF5	12.7755	+
chr8	49701540	49701551	Enhancer__chr8:49701443-49701572	0	+	chr8	49701540	49701551	SP1	12.4615	+
chr8	49701591	49701595	Enhancer__chr8:49701443-49701572	0	+	chr8	49701591	49701602	E2F6	14.8966	+
chr8	49783049	49783052	Enhancer__chr8:49783004-49783154	0	+	chr8	49783041	49783052	JUNB	11.551	-
chr8	49815602	49815612	Enhancer__chr8:49815340-49815765	0	+	chr8	49815602	49815612	TEAD1	13.4355	+
chr8	49815602	49815612	Enhancer__chr8:49815340-49815765	0	+	chr8	49815602	49815612	TEAD4	12.9516	+
chr8	49816404	49816425	Enhancer__chr8:49816123-49816479	0	+	chr8	49816404	49816425	REST	4.27551	+
chr8	49834276	49834295	protein_coding__p6@SNAI2__chr8:49834293..49834321,-::	0	-	chr8	49834276	49834295	PAX5	13.1452	-
chr8	49834316	49834327	protein_coding__p6@SNAI2__chr8:49834293..49834321,-::	0	-	chr8	49834316	49834327	E2F4	10.2414	+
chr8	49834320	49834337	protein_coding__p6@SNAI2__chr8:49834293..49834321,-::	0	-	chr8	49834320	49834337	Ar	11.5345	-
chr8	49834320	49834337	protein_coding__p6@SNAI2__chr8:49834293..49834321,-::	0	-	chr8	49834320	49834337	NR3C1	14.1224	+
chr8	49834330	49834349	protein_coding__p6@SNAI2__chr8:49834293..49834321,-::	0	-	chr8	49834330	49834349	CTCF	9.16393	+
chr8	49834333	49834352	protein_coding__p6@SNAI2__chr8:49834293..49834321,-::	0	-	chr8	49834333	49834352	CTCF	10.2951	+
chr8	49834370	49834385	protein_coding__p6@SNAI2__chr8:49834293..49834321,-::	0	-	chr8	49834370	49834389	CTCF	8.11475	-
chr8	49836164	49836171	Enhancer__chr8:49835974-49836286	0	+	chr8	49836162	49836171	SNAI2	12.907	+
chr8	49836164	49836172	Enhancer__chr8:49835974-49836286	0	+	chr8	49836159	49836172	Myod1	13.551	-
chr8	49836195	49836207	Enhancer__chr8:49835974-49836286	0	+	chr8	49836195	49836207	E2F1	11.0984	+
chr8	49836207	49836218	Enhancer__chr8:49835974-49836286	0	+	chr8	49836207	49836218	USF2	10.3878	+
chr8	49836241	49836251	Enhancer__chr8:49835974-49836286	0	+	chr8	49836241	49836251	Klf4	16.1837	-
chr8	49836241	49836251	Enhancer__chr8:49835974-49836286	0	+	chr8	49836241	49836251	KLF5	14.1429	+
chr8	49836251	49836264	Enhancer__chr8:49835974-49836286	0	+	chr8	49836251	49836264	Myod1	11.5306	-
chr8	49836254	49836267	Enhancer__chr8:49835974-49836286	0	+	chr8	49836254	49836267	Myod1	12.7551	+
chr8	50081027	50081045	intergenic__p1@ENST00000518222__chr8:50081068..50081083,+::	0	+	chr8	50081027	50081045	TP63	1.18966	-
chr8	50082545	50082555	Enhancer__chr8:50082521-50082569	0	+	chr8	50082545	50082555	CEBPB	11.56	-
chr8	50424863	50424866	intergenic__NA__chr8:50424780..50424804,-::	0	-	chr8	50424863	50424874	USF1	11	-
chr8	50424864	50424866	intergenic__NA__chr8:50424780..50424804,-::	0	-	chr8	50424864	50424875	USF1	11.0408	+
chr8	50653864	50653876	Enhancer__chr8:50653553-50653944	0	+	chr8	50653864	50653876	TFAP2C	12.1224	-
chr8	50822334	50822351	protein_coding__p10@SNTG1__chr8:50822344..50822366,+::	0	+	chr8	50822334	50822351	Ar	5.86207	-
chr8	52811657	52811669	div_pc__p2@PCMTD1__chr8:52811640..52811696,-	0	-	chr8	52811657	52811669	HINFP	10.0909	+
chr8	52811664	52811675	div_pc__p2@PCMTD1__chr8:52811640..52811696,-	0	-	chr8	52811664	52811675	NRF1	14.8545	-
chr8	52811686	52811697	div_pc__p2@PCMTD1__chr8:52811640..52811696,-	0	-	chr8	52811686	52811697	NRF1	9.4	-
chr8	52811698	52811709	div_pc__p2@PCMTD1__chr8:52811640..52811696,-	0	-	chr8	52811698	52811709	E2F4	10.0172	-
chr8	52811703	52811715	div_pc__p2@PCMTD1__chr8:52811640..52811696,-	0	-	chr8	52811703	52811715	HINFP	15.6364	-
chr8	52811712	52811724	div_pc__p2@PCMTD1__chr8:52811640..52811696,-	0	-	chr8	52811712	52811724	Foxa2	15.42	-
chr8	52811713	52811728	div_pc__p2@PCMTD1__chr8:52811640..52811696,-	0	-	chr8	52811713	52811728	FOXA1	14.8367	-
chr8	52811728	52811745	div_pc__p2@PCMTD1__chr8:52811640..52811696,-	0	-	chr8	52811728	52811745	SP4	5.18182	+
chr8	52811732	52811751	div_pc__p2@PCMTD1__chr8:52811640..52811696,-	0	-	chr8	52811732	52811751	CTCF	9.90164	-
chr8	52811744	52811751	div_pc__p2@PCMTD1__chr8:52811640..52811696,-	0	-	chr8	52811744	52811761	SP4	22.5455	+
chr8	52811746	52811751	div_pc__p2@PCMTD1__chr8:52811640..52811696,-	0	-	chr8	52811746	52811757	Klf1	12.3485	+
chr8	52811747	52811751	div_pc__p2@PCMTD1__chr8:52811640..52811696,-	0	-	chr8	52811747	52811757	KLF5	17	+
chr8	52811747	52811751	div_pc__p2@PCMTD1__chr8:52811640..52811696,-	0	-	chr8	52811747	52811758	SP1	19.1538	+
chr8	52811748	52811751	div_pc__p2@PCMTD1__chr8:52811640..52811696,-	0	-	chr8	52811748	52811767	CTCF	8.36066	-
chr8	52811830	52811845	div_lnc__p1@ENST00000518942__chr8:52811869..52811893,+	0	+	chr8	52811830	52811845	ZBTB33	17.8939	-
chr8	52811832	52811842	div_lnc__p1@ENST00000518942__chr8:52811869..52811893,+	0	+	chr8	52811832	52811842	Mitf	11.3061	+
chr8	52811833	52811843	div_lnc__p1@ENST00000518942__chr8:52811869..52811893,+	0	+	chr8	52811833	52811843	SREBF1	11.1098	+
chr8	52811887	52811898	div_lnc__p1@ENST00000518942__chr8:52811869..52811893,+	0	+	chr8	52811887	52811898	NRF1	12.3273	-
chr8	53013932	53013937	Enhancer__chr8:53013780-53014013	0	+	chr8	53013926	53013937	STAT3	10.4082	-
chr8	53013932	53013941	Enhancer__chr8:53013780-53014013	0	+	chr8	53013928	53013941	HSF1	10.7869	+
chr8	53013974	53013984	Enhancer__chr8:53013780-53014013	0	+	chr8	53013974	53013984	SMAD3	14.9273	-
chr8	53014008	53014022	Enhancer__chr8:53013780-53014013	0	+	chr8	53014008	53014022	Bcl6	13.3548	+
chr8	53063209	53063215	antisense__NA__chr8:53063288..53063292,+	0	+	chr8	53063204	53063215	Tcf12	11.7959	+
chr8	53206959	53206966	antisense__p1@ENST00000522228__chr8:53207024..53207045,+	0	+	chr8	53206951	53206966	MAFK	11.5111	+
chr8	53206965	53206976	antisense__p1@ENST00000522228__chr8:53207024..53207045,+	0	+	chr8	53206965	53206976	RUNX1	12.2586	+
chr8	53206969	53206979	antisense__p1@ENST00000522228__chr8:53207024..53207045,+	0	+	chr8	53206969	53206979	RELA	8.88776	+
chr8	53207021	53207038	antisense__p1@ENST00000522228__chr8:53207024..53207045,+	0	+	chr8	53207021	53207038	Ar	10.8448	-
chr8	53207021	53207038	antisense__p1@ENST00000522228__chr8:53207024..53207045,+	0	+	chr8	53207021	53207038	NR3C1	9.40816	-
chr8	53207024	53207034	antisense__p1@ENST00000522228__chr8:53207024..53207045,+	0	+	chr8	53207024	53207034	ETS1	11.6034	-
chr8	53207024	53207034	antisense__p1@ENST00000522228__chr8:53207024..53207045,+	0	+	chr8	53207024	53207034	FLI1	10.9574	-
chr8	53207024	53207036	antisense__p1@ENST00000522228__chr8:53207024..53207045,+	0	+	chr8	53207024	53207036	ELF1	9.14545	-
chr8	53207024	53207038	antisense__p1@ENST00000522228__chr8:53207024..53207045,+	0	+	chr8	53207024	53207038	SPI1	5.94545	-
chr8	53379847	53379848	Enhancer__chr8:53379796-53380092	0	+	chr8	53379838	53379848	Klf4	11.6735	+
chr8	53379847	53379849	Enhancer__chr8:53379796-53380092	0	+	chr8	53379838	53379849	Klf1	12.0303	-
chr8	53379866	53379877	Enhancer__chr8:53379796-53380092	0	+	chr8	53379866	53379877	E2F4	13.5172	-
chr8	53379866	53379877	Enhancer__chr8:53379796-53380092	0	+	chr8	53379866	53379877	E2F6	14.1552	-
chr8	53379868	53379879	Enhancer__chr8:53379796-53380092	0	+	chr8	53379868	53379879	SP1	15.9038	+
chr8	53379868	53379882	Enhancer__chr8:53379796-53380092	0	+	chr8	53379868	53379882	EGR1	16.9423	+
chr8	53379869	53379888	Enhancer__chr8:53379796-53380092	0	+	chr8	53379869	53379888	CTCF	12.5082	-
chr8	53379882	53379893	Enhancer__chr8:53379796-53380092	0	+	chr8	53379882	53379893	E2F6	12.3621	-
chr8	53379929	53379939	Enhancer__chr8:53379796-53380092	0	+	chr8	53379929	53379939	ETS1	11.431	+
chr8	53379929	53379939	Enhancer__chr8:53379796-53380092	0	+	chr8	53379929	53379939	FLI1	10.383	+
chr8	53379929	53379940	Enhancer__chr8:53379796-53380092	0	+	chr8	53379929	53379940	ELK4	11.0545	-
chr8	53379955	53379962	Enhancer__chr8:53379796-53380092	0	+	chr8	53379955	53379966	STAT3	10.5306	-
chr8	53477966	53477978	protein_coding__p1@FAM150A__chr8:53477984..53477997,-::	0	-	chr8	53477966	53477978	ZBTB7A	12.6571	-
chr8	53478036	53478047	protein_coding__p1@FAM150A__chr8:53477984..53477997,-::	0	-	chr8	53478036	53478047	E2F6	16.1379	+
chr8	53478055	53478066	protein_coding__p1@FAM150A__chr8:53477984..53477997,-::	0	-	chr8	53478055	53478066	TFAP2A	13.1636	-
chr8	5366662	5366681	intergenic__NA__chr8:5366614..5366657,-::	0	-	chr8	5366662	5366681	CTCF	7.83607	+
chr8	54164140	54164145	protein_coding__p1@OPRK1__chr8:54164145..54164187,-::	0	-	chr8	54164134	54164145	TFAP2A	11.2727	+
chr8	54164140	54164146	protein_coding__p1@OPRK1__chr8:54164145..54164187,-::	0	-	chr8	54164134	54164146	TFAP2C	14.1327	+
chr8	54164183	54164202	protein_coding__p1@OPRK1__chr8:54164145..54164187,-::	0	-	chr8	54164183	54164202	CTCF	11.7705	-
chr8	54164210	54164221	protein_coding__p1@OPRK1__chr8:54164145..54164187,-::	0	-	chr8	54164210	54164221	SP1	16.4038	-
chr8	54164215	54164226	protein_coding__p1@OPRK1__chr8:54164145..54164187,-::	0	-	chr8	54164215	54164226	SP1	16.4038	-
chr8	54256871	54256873	Enhancer__chr8:54256811-54256964	0	+	chr8	54256863	54256873	Klf4	12.8367	-
chr8	54256871	54256874	Enhancer__chr8:54256811-54256964	0	+	chr8	54256863	54256874	SP1	17.9038	+
chr8	54256871	54256877	Enhancer__chr8:54256811-54256964	0	+	chr8	54256863	54256877	EGR1	18.7692	+
chr8	54256877	54256895	Enhancer__chr8:54256811-54256964	0	+	chr8	54256877	54256895	TP63	-3.22414	+
chr8	54256912	54256922	Enhancer__chr8:54256811-54256964	0	+	chr8	54256912	54256922	Mitf	10.8673	+
chr8	54256947	54256958	Enhancer__chr8:54256811-54256964	0	+	chr8	54256947	54256958	CDX2	11.7627	-
chr8	54436543	54436557	intergenic__p1@ENST00000426023,p1@uc003xrj.1__chr8:54436508..54436541,-::	0	-	chr8	54436543	54436557	TCF7L2	11.0909	-
chr8	54436571	54436592	intergenic__p1@ENST00000426023,p1@uc003xrj.1__chr8:54436508..54436541,-::	0	-	chr8	54436571	54436592	IRF1	14.9194	+
chr8	54436577	54436598	intergenic__p1@ENST00000426023,p1@uc003xrj.1__chr8:54436508..54436541,-::	0	-	chr8	54436577	54436598	IRF1	20.5323	+
chr8	54436579	54436594	intergenic__p1@ENST00000426023,p1@uc003xrj.1__chr8:54436508..54436541,-::	0	-	chr8	54436579	54436594	PRDM1	18.3091	-
chr8	54605829	54605840	Enhancer__chr8:54605815-54605949	0	+	chr8	54605829	54605840	NRF1	18.6909	-
chr8	54605830	54605841	Enhancer__chr8:54605815-54605949	0	+	chr8	54605830	54605841	NRF1	17.4909	+
chr8	54755770	54755786	protein_coding__p1@ATP6V1H__chr8:54755789..54755876,-::	0	-	chr8	54755765	54755786	REST	4.88776	+
chr8	54755842	54755852	protein_coding__p1@ATP6V1H__chr8:54755789..54755876,-::	0	-	chr8	54755842	54755852	Arntl	14.6557	+
chr8	54755842	54755852	protein_coding__p1@ATP6V1H__chr8:54755789..54755876,-::	0	-	chr8	54755842	54755852	Mitf	12.7857	+
chr8	54755842	54755853	protein_coding__p1@ATP6V1H__chr8:54755789..54755876,-::	0	-	chr8	54755842	54755853	USF1	16.3673	-
chr8	54755842	54755853	protein_coding__p1@ATP6V1H__chr8:54755789..54755876,-::	0	-	chr8	54755842	54755853	USF2	15.7143	-
chr8	54755843	54755853	protein_coding__p1@ATP6V1H__chr8:54755789..54755876,-::	0	-	chr8	54755843	54755853	BHLHE40	15.3077	-
chr8	54755843	54755853	protein_coding__p1@ATP6V1H__chr8:54755789..54755876,-::	0	-	chr8	54755843	54755853	SREBF1	11.0732	-
chr8	54755843	54755854	protein_coding__p1@ATP6V1H__chr8:54755789..54755876,-::	0	-	chr8	54755843	54755854	USF1	15.102	+
chr8	54755843	54755854	protein_coding__p1@ATP6V1H__chr8:54755789..54755876,-::	0	-	chr8	54755843	54755854	USF2	14.898	+
chr8	54755844	54755854	protein_coding__p1@ATP6V1H__chr8:54755789..54755876,-::	0	-	chr8	54755844	54755854	Arntl	13.1803	-
chr8	54755844	54755854	protein_coding__p1@ATP6V1H__chr8:54755789..54755876,-::	0	-	chr8	54755844	54755854	Mitf	12.2857	-
chr8	54755856	54755866	protein_coding__p1@ATP6V1H__chr8:54755789..54755876,-::	0	-	chr8	54755856	54755866	Arntl	12.1967	+
chr8	54755856	54755867	protein_coding__p1@ATP6V1H__chr8:54755789..54755876,-::	0	-	chr8	54755856	54755867	USF2	12.4898	-
chr8	54755857	54755867	protein_coding__p1@ATP6V1H__chr8:54755789..54755876,-::	0	-	chr8	54755857	54755867	BHLHE40	15.3269	-
chr8	54755857	54755867	protein_coding__p1@ATP6V1H__chr8:54755789..54755876,-::	0	-	chr8	54755857	54755867	HEY1	14.0182	+
chr8	54755857	54755867	protein_coding__p1@ATP6V1H__chr8:54755789..54755876,-::	0	-	chr8	54755857	54755867	MAX	11.8077	+
chr8	54755857	54755867	protein_coding__p1@ATP6V1H__chr8:54755789..54755876,-::	0	-	chr8	54755857	54755867	MNT	12.6364	+
chr8	54755857	54755868	protein_coding__p1@ATP6V1H__chr8:54755789..54755876,-::	0	-	chr8	54755857	54755868	USF1	15.1633	+
chr8	54755857	54755868	protein_coding__p1@ATP6V1H__chr8:54755789..54755876,-::	0	-	chr8	54755857	54755868	USF2	14.6531	+
chr8	54755858	54755868	protein_coding__p1@ATP6V1H__chr8:54755789..54755876,-::	0	-	chr8	54755858	54755868	Arntl	14.9836	-
chr8	54755858	54755868	protein_coding__p1@ATP6V1H__chr8:54755789..54755876,-::	0	-	chr8	54755858	54755868	Mitf	12.4082	-
chr8	54755873	54755885	protein_coding__p1@ATP6V1H__chr8:54755789..54755876,-::	0	-	chr8	54755873	54755887	SPI1	2.98182	+
chr8	54755875	54755885	protein_coding__p1@ATP6V1H__chr8:54755789..54755876,-::	0	-	chr8	54755875	54755887	EHF	9.45902	+
chr8	54755875	54755885	protein_coding__p1@ATP6V1H__chr8:54755789..54755876,-::	0	-	chr8	54755875	54755887	ELF1	9.29091	+
chr8	54755876	54755885	protein_coding__p1@ATP6V1H__chr8:54755789..54755876,-::	0	-	chr8	54755876	54755887	ELF5	10.9091	+
chr8	54755877	54755885	protein_coding__p1@ATP6V1H__chr8:54755789..54755876,-::	0	-	chr8	54755877	54755888	ELK4	12.6909	-
chr8	54755878	54755885	protein_coding__p1@ATP6V1H__chr8:54755789..54755876,-::	0	-	chr8	54755878	54755889	Gabpa	12.1803	+
chr8	54790080	54790081	antisense__NA__chr8:54789998..54790014,-	0	-	chr8	54790080	54790092	E2F1	13.918	-
chr8	54934958	54934969	protein_coding__p2@TCEA1__chr8:54934978..54935000,-::	0	-	chr8	54934958	54934969	E2F4	14.3793	-
chr8	54934958	54934969	protein_coding__p2@TCEA1__chr8:54934978..54935000,-::	0	-	chr8	54934958	54934969	E2F6	13.7241	-
chr8	54934986	54934997	protein_coding__p2@TCEA1__chr8:54934978..54935000,-::	0	-	chr8	54934986	54934997	NRF1	12.7818	-
chr8	54934986	54935003	protein_coding__p2@TCEA1__chr8:54934978..54935000,-::	0	-	chr8	54934986	54935003	SP4	8.29091	-
chr8	54934995	54935006	protein_coding__p2@TCEA1__chr8:54934978..54935000,-::	0	-	chr8	54934995	54935006	Gabpa	13.9344	-
chr8	54934996	54935007	protein_coding__p2@TCEA1__chr8:54934978..54935000,-::	0	-	chr8	54934996	54935007	ELK4	14.0182	+
chr8	54934997	54935007	protein_coding__p2@TCEA1__chr8:54934978..54935000,-::	0	-	chr8	54934997	54935007	ELK1	12.2553	-
chr8	54934997	54935007	protein_coding__p2@TCEA1__chr8:54934978..54935000,-::	0	-	chr8	54934997	54935007	ELK3	11.9483	-
chr8	54934997	54935007	protein_coding__p2@TCEA1__chr8:54934978..54935000,-::	0	-	chr8	54934997	54935007	ETS1	11.8793	-
chr8	54934997	54935007	protein_coding__p2@TCEA1__chr8:54934978..54935000,-::	0	-	chr8	54934997	54935007	ETV1	11.9091	-
chr8	54934997	54935007	protein_coding__p2@TCEA1__chr8:54934978..54935000,-::	0	-	chr8	54934997	54935007	FLI1	11.6809	-
chr8	54934997	54935009	protein_coding__p2@TCEA1__chr8:54934978..54935000,-::	0	-	chr8	54934997	54935009	ELF1	11.3091	-
chr8	54935050	54935067	protein_coding__p2@TCEA1__chr8:54934978..54935000,-::	0	-	chr8	54935050	54935067	SP4	9.30909	+
chr8	54935053	54935063	protein_coding__p2@TCEA1__chr8:54934978..54935000,-::	0	-	chr8	54935053	54935063	KLF5	13.9184	+
chr8	54935053	54935064	protein_coding__p2@TCEA1__chr8:54934978..54935000,-::	0	-	chr8	54935053	54935064	SP1	17.1538	+
chr8	54935053	54935067	protein_coding__p2@TCEA1__chr8:54934978..54935000,-::	0	-	chr8	54935053	54935067	EGR1	17.6538	+
chr8	54935064	54935067	protein_coding__p2@TCEA1__chr8:54934978..54935000,-::	0	-	chr8	54935064	54935081	SP4	6.4	-
chr8	55014478	55014489	protein_coding__p1@LYPLA1__chr8:55014421..55014595,-::	0	-	chr8	55014478	55014489	NRF1	14.1091	-
chr8	55014490	55014500	protein_coding__p1@LYPLA1__chr8:55014421..55014595,-::	0	-	chr8	55014490	55014500	BHLHE40	10.1154	-
chr8	55014490	55014500	protein_coding__p1@LYPLA1__chr8:55014421..55014595,-::	0	-	chr8	55014490	55014500	HEY1	12.9455	-
chr8	55014490	55014501	protein_coding__p1@LYPLA1__chr8:55014421..55014595,-::	0	-	chr8	55014490	55014501	NRF1	14.5818	-
chr8	55014491	55014502	protein_coding__p1@LYPLA1__chr8:55014421..55014595,-::	0	-	chr8	55014491	55014502	NRF1	18.0545	+
chr8	55014491	55014503	protein_coding__p1@LYPLA1__chr8:55014421..55014595,-::	0	-	chr8	55014491	55014503	HINFP	10.3788	+
chr8	55014493	55014504	protein_coding__p1@LYPLA1__chr8:55014421..55014595,-::	0	-	chr8	55014493	55014504	NRF1	9.03636	+
chr8	55014510	55014525	protein_coding__p1@LYPLA1__chr8:55014421..55014595,-::	0	-	chr8	55014510	55014525	ZBTB33	10.1515	+
chr8	55014525	55014536	protein_coding__p1@LYPLA1__chr8:55014421..55014595,-::	0	-	chr8	55014525	55014536	NRF1	10.8909	+
chr8	55014527	55014538	protein_coding__p1@LYPLA1__chr8:55014421..55014595,-::	0	-	chr8	55014527	55014538	NRF1	11.5273	+
chr8	55014528	55014539	protein_coding__p1@LYPLA1__chr8:55014421..55014595,-::	0	-	chr8	55014528	55014539	NRF1	12.0364	-
chr8	55014530	55014541	protein_coding__p1@LYPLA1__chr8:55014421..55014595,-::	0	-	chr8	55014530	55014541	NRF1	15.5273	-
chr8	55014531	55014542	protein_coding__p1@LYPLA1__chr8:55014421..55014595,-::	0	-	chr8	55014531	55014542	NRF1	16.1455	+
chr8	55014544	55014556	protein_coding__p1@LYPLA1__chr8:55014421..55014595,-::	0	-	chr8	55014544	55014556	HINFP	14.0758	+
chr8	55018793	55018803	Enhancer__chr8:55018716-55018874	0	+	chr8	55018792	55018803	STAT1	12.2	+
chr8	55018813	55018824	Enhancer__chr8:55018716-55018874	0	+	chr8	55018813	55018824	STAT1	16.4727	-
chr8	55018813	55018824	Enhancer__chr8:55018716-55018874	0	+	chr8	55018813	55018824	STAT3	13.1224	-
chr8	55018827	55018841	Enhancer__chr8:55018716-55018874	0	+	chr8	55018827	55018841	SPI1	7.14545	-
chr8	55018839	55018855	Enhancer__chr8:55018716-55018874	0	+	chr8	55018839	55018855	SRF	14.9508	-
chr8	55047728	55047739	protein_coding__p1@MRPL15__chr8:55047763..55047845,+::	0	+	chr8	55047728	55047739	NRF1	12.0909	-
chr8	55047747	55047762	protein_coding__p1@MRPL15__chr8:55047763..55047845,+::	0	+	chr8	55047747	55047762	SP2	18.5517	-
chr8	55047748	55047762	protein_coding__p1@MRPL15__chr8:55047763..55047845,+::	0	+	chr8	55047748	55047762	EGR1	12.6538	-
chr8	55047748	55047765	protein_coding__p1@MRPL15__chr8:55047763..55047845,+::	0	+	chr8	55047748	55047765	SP4	17.5455	-
chr8	55047751	55047762	protein_coding__p1@MRPL15__chr8:55047763..55047845,+::	0	+	chr8	55047751	55047762	SP1	17.8077	-
chr8	55047752	55047762	protein_coding__p1@MRPL15__chr8:55047763..55047845,+::	0	+	chr8	55047752	55047762	KLF5	17	-
chr8	55047752	55047763	protein_coding__p1@MRPL15__chr8:55047763..55047845,+::	0	+	chr8	55047752	55047763	Klf1	12.3485	-
chr8	55047757	55047774	protein_coding__p1@MRPL15__chr8:55047763..55047845,+::	0	+	chr8	55047757	55047774	SP4	5.34545	+
chr8	55047785	55047795	protein_coding__p1@MRPL15__chr8:55047763..55047845,+::	0	+	chr8	55047785	55047795	Mitf	10.3878	+
chr8	55047785	55047795	protein_coding__p1@MRPL15__chr8:55047763..55047845,+::	0	+	chr8	55047785	55047795	Myc	15.1091	-
chr8	55047785	55047796	protein_coding__p1@MRPL15__chr8:55047763..55047845,+::	0	+	chr8	55047785	55047796	USF1	12.8367	-
chr8	55047785	55047796	protein_coding__p1@MRPL15__chr8:55047763..55047845,+::	0	+	chr8	55047785	55047796	USF2	13.0204	-
chr8	55047786	55047796	protein_coding__p1@MRPL15__chr8:55047763..55047845,+::	0	+	chr8	55047786	55047796	CLOCK	11.9848	+
chr8	55047786	55047796	protein_coding__p1@MRPL15__chr8:55047763..55047845,+::	0	+	chr8	55047786	55047796	HEY1	11.2909	+
chr8	55047786	55047796	protein_coding__p1@MRPL15__chr8:55047763..55047845,+::	0	+	chr8	55047786	55047796	MAX	14.3654	+
chr8	55047786	55047796	protein_coding__p1@MRPL15__chr8:55047763..55047845,+::	0	+	chr8	55047786	55047796	MNT	13.5455	+
chr8	55047786	55047797	protein_coding__p1@MRPL15__chr8:55047763..55047845,+::	0	+	chr8	55047786	55047797	USF1	14.102	+
chr8	55047786	55047797	protein_coding__p1@MRPL15__chr8:55047763..55047845,+::	0	+	chr8	55047786	55047797	USF2	13.8367	+
chr8	55047787	55047797	protein_coding__p1@MRPL15__chr8:55047763..55047845,+::	0	+	chr8	55047787	55047797	Mitf	10.8878	-
chr8	55047787	55047797	protein_coding__p1@MRPL15__chr8:55047763..55047845,+::	0	+	chr8	55047787	55047797	Myc	14	+
chr8	55047803	55047820	protein_coding__p1@MRPL15__chr8:55047763..55047845,+::	0	+	chr8	55047803	55047820	ESR1	6.9697	-
chr8	55047812	55047823	protein_coding__p1@MRPL15__chr8:55047763..55047845,+::	0	+	chr8	55047812	55047823	Esrra	7.12727	-
chr8	55065660	55065664	Enhancer__chr8:55065365-55066496	0	+	chr8	55065656	55065664	CREB1	11.3964	-
chr8	55065663	55065678	Enhancer__chr8:55065365-55066496	0	+	chr8	55065663	55065678	FOXA1	11.8776	+
chr8	55065665	55065678	Enhancer__chr8:55065365-55066496	0	+	chr8	55065665	55065678	POU2F2	12.3448	+
chr8	55065701	55065711	Enhancer__chr8:55065365-55066496	0	+	chr8	55065701	55065711	ETS1	11.7759	-
chr8	55071733	55071744	Enhancer__chr8:55071691-55071823	0	+	chr8	55071733	55071744	CEBPA	14.8776	-
chr8	55071734	55071744	Enhancer__chr8:55071691-55071823	0	+	chr8	55071734	55071744	CEBPB	12.38	-
chr8	55071769	55071780	Enhancer__chr8:55071691-55071823	0	+	chr8	55071769	55071780	CEBPA	11.449	+
chr8	55125105	55125119	Enhancer__chr8:55125016-55125190	0	+	chr8	55125105	55125119	SPI1	8.78182	+
chr8	55125110	55125121	Enhancer__chr8:55125016-55125190	0	+	chr8	55125110	55125121	Gabpa	11.3279	+
chr8	55125118	55125129	Enhancer__chr8:55125016-55125190	0	+	chr8	55125118	55125129	SP1	15.5192	-
chr8	55125156	55125177	Enhancer__chr8:55125016-55125190	0	+	chr8	55125156	55125177	IRF1	11.8065	-
chr8	55181709	55181725	Enhancer__chr8:55181508-55181691	0	+	chr8	55181709	55181728	CTCF	8.95082	-
chr8	55240841	55240851	Enhancer__chr8:55240783-55240975	0	+	chr8	55240841	55240851	RELA	17.3265	+
chr8	5527580	5527597	intergenic__NA__chr8:5527574..5527575,-::	0	-	chr8	5527580	5527597	Ar	8.18966	-
chr8	5527651	5527655	intergenic__NA__chr8:5527574..5527575,-::	0	-	chr8	5527651	5527667	ZNF143	6.41379	+
chr8	55366793	55366812	Enhancer__chr8:55366813-55366957	0	+	chr8	55366793	55366812	CTCF	12.3607	-
chr8	55366809	55366828	Enhancer__chr8:55366813-55366957	0	+	chr8	55366809	55366828	CTCF	14.2623	+
chr8	55366888	55366898	Enhancer__chr8:55366813-55366957	0	+	chr8	55366888	55366898	SMAD3	12.5636	-
chr8	55370479	55370491	protein_coding__p1@SOX17__chr8:55370487..55370503,+::	0	+	chr8	55370479	55370491	TFAP2C	10.7449	-
chr8	55382641	55382652	Enhancer__chr8:55382610-55382722	0	+	chr8	55382640	55382652	ZBTB7A	14.0714	-
chr8	55382649	55382663	Enhancer__chr8:55382610-55382722	0	+	chr8	55382649	55382663	EGR1	11.5577	-
chr8	55382652	55382663	Enhancer__chr8:55382610-55382722	0	+	chr8	55382652	55382663	SP1	14.0385	-
chr8	55382666	55382685	Enhancer__chr8:55382610-55382722	0	+	chr8	55382666	55382685	CTCF	11.7213	+
chr8	55382669	55382688	Enhancer__chr8:55382610-55382722	0	+	chr8	55382669	55382688	CTCF	9.06557	+
chr8	55382676	55382687	Enhancer__chr8:55382610-55382722	0	+	chr8	55382676	55382687	NRF1	10.6727	+
chr8	55389441	55389452	Enhancer__chr8:55389317-55389516	0	+	chr8	55389441	55389452	E2F4	11.9138	-
chr8	55389470	55389483	Enhancer__chr8:55389317-55389516	0	+	chr8	55389470	55389483	NR2F1	11.5918	-
chr8	55389521	55389532	Enhancer__chr8:55389317-55389516	0	+	chr8	55389521	55389532	TFAP2A	12.6545	+
chr8	55389533	55389544	Enhancer__chr8:55389317-55389516	0	+	chr8	55389533	55389544	TFAP2A	10.8545	-
chr8	55466863	55466873	intergenic__p1@ENST00000522711__chr8:55466915..55466932,+::	0	+	chr8	55466863	55466873	Klf4	13.6122	-
chr8	55466920	55466934	intergenic__p1@ENST00000522711__chr8:55466915..55466932,+::	0	+	chr8	55466920	55466934	TCF7L2	14.1455	+
chr8	56014578	56014589	protein_coding__p1@XKR4__chr8:56014644..56014710,+::	0	+	chr8	56014576	56014589	JUN	17	+
chr8	56014579	56014592	protein_coding__p1@XKR4__chr8:56014644..56014710,+::	0	+	chr8	56014579	56014592	JUN	11.9796	-
chr8	56014580	56014588	protein_coding__p1@XKR4__chr8:56014644..56014710,+::	0	+	chr8	56014580	56014588	CREB1	11.3964	+
chr8	56014612	56014633	protein_coding__p1@XKR4__chr8:56014644..56014710,+::	0	+	chr8	56014612	56014633	ZNF263	21.1837	+
chr8	56014617	56014638	protein_coding__p1@XKR4__chr8:56014644..56014710,+::	0	+	chr8	56014617	56014638	ZNF263	16.2041	+
chr8	56014618	56014629	protein_coding__p1@XKR4__chr8:56014644..56014710,+::	0	+	chr8	56014618	56014629	Gabpa	10.3279	+
chr8	56014622	56014633	protein_coding__p1@XKR4__chr8:56014644..56014710,+::	0	+	chr8	56014622	56014633	E2F6	13.1034	+
chr8	56014629	56014640	protein_coding__p1@XKR4__chr8:56014644..56014710,+::	0	+	chr8	56014629	56014640	E2F6	12.8793	+
chr8	56014635	56014646	protein_coding__p1@XKR4__chr8:56014644..56014710,+::	0	+	chr8	56014635	56014646	NRF1	12.1818	+
chr8	56014655	56014665	protein_coding__p1@XKR4__chr8:56014644..56014710,+::	0	+	chr8	56014655	56014665	TEAD1	13.4355	-
chr8	56014655	56014665	protein_coding__p1@XKR4__chr8:56014644..56014710,+::	0	+	chr8	56014655	56014665	TEAD4	12.9516	-
chr8	56014691	56014693	protein_coding__p1@XKR4__chr8:56014644..56014710,+::	0	+	chr8	56014691	56014712	REST	7.93878	-
chr8	56433579	56433597	antisense__p1@ENST00000522918__chr8:56433554..56433577,-	0	-	chr8	56433579	56433597	NFYA	8.19512	+
chr8	56433590	56433601	antisense__p1@ENST00000522918__chr8:56433554..56433577,-	0	-	chr8	56433590	56433601	E2F4	10.6897	+
chr8	56433620	56433639	antisense__p1@ENST00000522918__chr8:56433554..56433577,-	0	-	chr8	56433620	56433639	CTCF	11.9836	+
chr8	56685960	56685981	div_pc__p1@TGS1__chr8:56685983..56686039,+::	0	+	chr8	56685960	56685981	REST	6.39796	-
chr8	56685960	56685981	div_pc__p1@TMEM68__chr8:56685859..56685945,-::	0	-	chr8	56685960	56685981	REST	6.39796	-
chr8	56685970	56685987	div_pc__p1@TGS1__chr8:56685983..56686039,+::	0	+	chr8	56685970	56685987	SP4	10.0727	+
chr8	56685970	56685987	div_pc__p1@TMEM68__chr8:56685859..56685945,-::	0	-	chr8	56685970	56685987	SP4	10.0727	+
chr8	56685973	56685983	div_pc__p1@TGS1__chr8:56685983..56686039,+::	0	+	chr8	56685973	56685983	KLF5	13.9184	+
chr8	56685973	56685983	div_pc__p1@TMEM68__chr8:56685859..56685945,-::	0	-	chr8	56685973	56685983	KLF5	13.9184	+
chr8	56685973	56685984	div_pc__p1@TGS1__chr8:56685983..56686039,+::	0	+	chr8	56685973	56685984	SP1	15.8077	+
chr8	56685973	56685984	div_pc__p1@TMEM68__chr8:56685859..56685945,-::	0	-	chr8	56685973	56685984	SP1	15.8077	+
chr8	56685973	56685987	div_pc__p1@TGS1__chr8:56685983..56686039,+::	0	+	chr8	56685973	56685987	EGR1	13.25	+
chr8	56685973	56685987	div_pc__p1@TMEM68__chr8:56685859..56685945,-::	0	-	chr8	56685973	56685987	EGR1	13.25	+
chr8	56685973	56685988	div_pc__p1@TGS1__chr8:56685983..56686039,+::	0	+	chr8	56685973	56685988	SP2	20.5862	+
chr8	56685973	56685988	div_pc__p1@TMEM68__chr8:56685859..56685945,-::	0	-	chr8	56685973	56685988	SP2	20.5862	+
chr8	56686001	56686012	div_pc__p1@TGS1__chr8:56685983..56686039,+::	0	+	chr8	56686001	56686012	Gabpa	18.0164	-
chr8	56686001	56686012	div_pc__p1@TMEM68__chr8:56685859..56685945,-::	0	-	chr8	56686001	56686012	Gabpa	18.0164	-
chr8	56686002	56686013	div_pc__p1@TGS1__chr8:56685983..56686039,+::	0	+	chr8	56686002	56686013	ELK4	17.6182	+
chr8	56686002	56686013	div_pc__p1@TMEM68__chr8:56685859..56685945,-::	0	-	chr8	56686002	56686013	ELK4	17.6182	+
chr8	56686003	56686013	div_pc__p1@TGS1__chr8:56685983..56686039,+::	0	+	chr8	56686003	56686013	ELK1	16.2128	-
chr8	56686003	56686013	div_pc__p1@TGS1__chr8:56685983..56686039,+::	0	+	chr8	56686003	56686013	ELK3	14.8966	-
chr8	56686003	56686013	div_pc__p1@TGS1__chr8:56685983..56686039,+::	0	+	chr8	56686003	56686013	ETS1	14.5	-
chr8	56686003	56686013	div_pc__p1@TGS1__chr8:56685983..56686039,+::	0	+	chr8	56686003	56686013	ETV1	13.9455	-
chr8	56686003	56686013	div_pc__p1@TGS1__chr8:56685983..56686039,+::	0	+	chr8	56686003	56686013	FLI1	14.1915	-
chr8	56686003	56686013	div_pc__p1@TMEM68__chr8:56685859..56685945,-::	0	-	chr8	56686003	56686013	ELK1	16.2128	-
chr8	56686003	56686013	div_pc__p1@TMEM68__chr8:56685859..56685945,-::	0	-	chr8	56686003	56686013	ELK3	14.8966	-
chr8	56686003	56686013	div_pc__p1@TMEM68__chr8:56685859..56685945,-::	0	-	chr8	56686003	56686013	ETS1	14.5	-
chr8	56686003	56686013	div_pc__p1@TMEM68__chr8:56685859..56685945,-::	0	-	chr8	56686003	56686013	ETV1	13.9455	-
chr8	56686003	56686013	div_pc__p1@TMEM68__chr8:56685859..56685945,-::	0	-	chr8	56686003	56686013	FLI1	14.1915	-
chr8	56686003	56686015	div_pc__p1@TGS1__chr8:56685983..56686039,+::	0	+	chr8	56686003	56686015	ELF1	11.8	-
chr8	56686003	56686015	div_pc__p1@TMEM68__chr8:56685859..56685945,-::	0	-	chr8	56686003	56686015	ELF1	11.8	-
chr8	56686034	56686045	div_pc__p1@TGS1__chr8:56685983..56686039,+::	0	+	chr8	56686034	56686045	E2F4	11.5517	+
chr8	56686035	56686046	div_pc__p1@TGS1__chr8:56685983..56686039,+::	0	+	chr8	56686035	56686046	NRF1	9.03636	-
chr8	56756708	56756724	Enhancer__chr8:56756553-56757241	0	+	chr8	56756708	56756724	ZNF143	2.58621	-
chr8	56756754	56756773	Enhancer__chr8:56756553-56757241	0	+	chr8	56756754	56756773	PAX5	11.2581	-
chr8	56756772	56756787	Enhancer__chr8:56756553-56757241	0	+	chr8	56756772	56756787	NFYB	11.9038	-
chr8	56764322	56764336	Enhancer__chr8:56764357-56764533	0	+	chr8	56764322	56764336	GATA2	12.5818	+
chr8	56764325	56764336	Enhancer__chr8:56764357-56764533	0	+	chr8	56764325	56764336	Gata1	14	+
chr8	56764326	56764337	Enhancer__chr8:56764357-56764533	0	+	chr8	56764326	56764337	Gata4	15.3103	+
chr8	56764362	56764374	Enhancer__chr8:56764357-56764533	0	+	chr8	56764362	56764374	ELF1	10.6727	-
chr8	56764364	56764375	Enhancer__chr8:56764357-56764533	0	+	chr8	56764364	56764375	STAT1	15.3818	-
chr8	56764398	56764410	Enhancer__chr8:56764357-56764533	0	+	chr8	56764398	56764410	ZBTB7A	10.3286	+
chr8	56777158	56777169	Enhancer__chr8:56777129-56777253	0	+	chr8	56777158	56777169	JUNB	12.9388	+
chr8	56777159	56777170	Enhancer__chr8:56777129-56777253	0	+	chr8	56777159	56777170	FOS	13.1702	+
chr8	56777159	56777170	Enhancer__chr8:56777129-56777253	0	+	chr8	56777159	56777170	FOSL1	14.2909	+
chr8	56777159	56777170	Enhancer__chr8:56777129-56777253	0	+	chr8	56777159	56777170	JUND	13.4681	+
chr8	56777159	56777170	Enhancer__chr8:56777129-56777253	0	+	chr8	56777159	56777170	NFE2	10.9796	-
chr8	56777160	56777171	Enhancer__chr8:56777129-56777253	0	+	chr8	56777160	56777171	JUNB	11.6327	-
chr8	56777195	56777212	Enhancer__chr8:56777129-56777253	0	+	chr8	56777195	56777212	NR3C1	4.38776	-
chr8	56778542	56778560	Enhancer__chr8:56778390-56778576	0	+	chr8	56778542	56778560	RARA	-2.78788	+
chr8	56792313	56792315	protein_coding__p1@LYN__chr8:56792377..56792404,+::	0	+	chr8	56792297	56792315	RARA	1.39394	+
chr8	56792313	56792323	protein_coding__p1@LYN__chr8:56792377..56792404,+::	0	+	chr8	56792312	56792323	E2F4	12.7931	-
chr8	56792314	56792324	protein_coding__p1@LYN__chr8:56792377..56792404,+::	0	+	chr8	56792314	56792324	KLF5	14.449	+
chr8	56792314	56792325	protein_coding__p1@LYN__chr8:56792377..56792404,+::	0	+	chr8	56792314	56792325	SP1	15.0769	+
chr8	56792333	56792346	protein_coding__p1@LYN__chr8:56792377..56792404,+::	0	+	chr8	56792333	56792346	POU2F2	16.931	-
chr8	56792348	56792360	protein_coding__p1@LYN__chr8:56792377..56792404,+::	0	+	chr8	56792348	56792360	ELF1	12.5455	+
chr8	56792351	56792362	protein_coding__p1@LYN__chr8:56792377..56792404,+::	0	+	chr8	56792351	56792362	Gabpa	11.7869	+
chr8	56792395	56792402	protein_coding__p1@LYN__chr8:56792377..56792404,+::	0	+	chr8	56792395	56792402	SPIB	11.2333	-
chr8	56792398	56792409	protein_coding__p1@LYN__chr8:56792377..56792404,+::	0	+	chr8	56792398	56792409	E2F4	15.2069	-
chr8	56792398	56792409	protein_coding__p1@LYN__chr8:56792377..56792404,+::	0	+	chr8	56792398	56792409	E2F6	12.4655	-
chr8	56987063	56987078	div_pc__p1@RPS20__chr8:56987061..56987067,-	0	-	chr8	56987063	56987078	SP2	14.5517	-
chr8	56987064	56987081	div_pc__p1@RPS20__chr8:56987061..56987067,-	0	-	chr8	56987064	56987081	SP4	2.6	-
chr8	56987068	56987078	div_pc__p1@RPS20__chr8:56987061..56987067,-	0	-	chr8	56987068	56987078	KLF5	13.5918	-
chr8	56987080	56987081	div_lnc__NA__chr8:56987154..56987199,+	0	+	chr8	56987064	56987081	SP4	2.6	-
chr8	56987082	56987097	div_lnc__NA__chr8:56987154..56987199,+	0	+	chr8	56987082	56987097	TBP	11.5139	-
chr8	56987082	56987097	div_pc__p1@RPS20__chr8:56987061..56987067,-	0	-	chr8	56987082	56987097	TBP	11.5139	-
chr8	56987103	56987114	div_lnc__NA__chr8:56987154..56987199,+	0	+	chr8	56987103	56987114	SPDEF	16.9091	-
chr8	56987103	56987114	div_pc__p1@RPS20__chr8:56987061..56987067,-	0	-	chr8	56987103	56987114	SPDEF	16.9091	-
chr8	56987103	56987115	div_lnc__NA__chr8:56987154..56987199,+	0	+	chr8	56987103	56987115	ELF1	9.38182	-
chr8	56987103	56987115	div_pc__p1@RPS20__chr8:56987061..56987067,-	0	-	chr8	56987103	56987115	ELF1	9.38182	-
chr8	56987128	56987139	div_lnc__NA__chr8:56987154..56987199,+	0	+	chr8	56987128	56987139	ELF5	11.4909	+
chr8	56987128	56987139	div_pc__p1@RPS20__chr8:56987061..56987067,-	0	-	chr8	56987128	56987139	ELF5	11.4909	+
chr8	56987129	56987139	div_lnc__NA__chr8:56987154..56987199,+	0	+	chr8	56987129	56987139	ETS1	11.8276	+
chr8	56987129	56987139	div_lnc__NA__chr8:56987154..56987199,+	0	+	chr8	56987129	56987139	FLI1	11	+
chr8	56987129	56987139	div_pc__p1@RPS20__chr8:56987061..56987067,-	0	-	chr8	56987129	56987139	ETS1	11.8276	+
chr8	56987129	56987139	div_pc__p1@RPS20__chr8:56987061..56987067,-	0	-	chr8	56987129	56987139	FLI1	11	+
chr8	56987188	56987195	div_lnc__NA__chr8:56987154..56987199,+	0	+	chr8	56987188	56987202	E2F7	13.8852	-
chr8	56987189	56987195	div_lnc__NA__chr8:56987154..56987199,+	0	+	chr8	56987189	56987201	E2F8	18.3902	-
chr8	56987191	56987195	div_lnc__NA__chr8:56987154..56987199,+	0	+	chr8	56987191	56987202	E2F4	15.6897	+
chr8	56987191	56987195	div_lnc__NA__chr8:56987154..56987199,+	0	+	chr8	56987191	56987202	E2F6	15.069	+
chr8	57123851	57123862	div_pc__p1@PLAG1__chr8:57123815..57123867,-::	0	-	chr8	57123851	57123862	Tcf12	14.0612	-
chr8	57123852	57123865	div_pc__p1@PLAG1__chr8:57123815..57123867,-::	0	-	chr8	57123852	57123865	Myod1	16.2857	+
chr8	57123857	57123871	div_pc__p1@PLAG1__chr8:57123815..57123867,-::	0	-	chr8	57123857	57123871	EGR1	15.5385	+
chr8	57123860	57123874	div_pc__p1@PLAG1__chr8:57123815..57123867,-::	0	-	chr8	57123860	57123874	EGR1	17.25	+
chr8	57123863	57123877	div_pc__p1@PLAG1__chr8:57123815..57123867,-::	0	-	chr8	57123863	57123877	EGR1	17.25	+
chr8	57123866	57123880	div_pc__p1@PLAG1__chr8:57123815..57123867,-::	0	-	chr8	57123866	57123880	EGR1	17.25	+
chr8	57123869	57123883	div_pc__p1@PLAG1__chr8:57123815..57123867,-::	0	-	chr8	57123869	57123883	EGR1	17.25	+
chr8	57123872	57123886	div_pc__p1@PLAG1__chr8:57123815..57123867,-::	0	-	chr8	57123872	57123886	EGR1	17.25	+
chr8	57123891	57123903	div_pc__p1@PLAG1__chr8:57123815..57123867,-::	0	-	chr8	57123891	57123903	ZBTB7A	15.8	+
chr8	57123902	57123912	div_pc__p1@PLAG1__chr8:57123815..57123867,-::	0	-	chr8	57123902	57123916	EGR1	13.7885	+
chr8	57123903	57123912	div_pc__p1@PLAG1__chr8:57123815..57123867,-::	0	-	chr8	57123903	57123922	CTCF	7.91803	-
chr8	57124267	57124275	div_pc__p1@CHCHD7__chr8:57124339..57124355,+::	0	+	chr8	57124257	57124275	NFYA	10.7561	+
chr8	57124267	57124278	div_pc__p1@CHCHD7__chr8:57124339..57124355,+::	0	+	chr8	57124263	57124278	NFYB	11.5769	-
chr8	57124276	57124295	div_pc__p1@CHCHD7__chr8:57124339..57124355,+::	0	+	chr8	57124276	57124295	CTCF	8.42623	+
chr8	57124277	57124289	div_pc__p1@CHCHD7__chr8:57124339..57124355,+::	0	+	chr8	57124277	57124289	TFAP2C	11.4796	-
chr8	57124288	57124299	div_pc__p1@CHCHD7__chr8:57124339..57124355,+::	0	+	chr8	57124288	57124299	EGR2	9.03448	-
chr8	57124334	57124345	div_pc__p1@CHCHD7__chr8:57124339..57124355,+::	0	+	chr8	57124334	57124345	FOSL2	9.63636	-
chr8	57124359	57124380	div_pc__p1@CHCHD7__chr8:57124339..57124355,+::	0	+	chr8	57124359	57124380	REST	8.70408	-
chr8	57124381	57124382	div_pc__p1@CHCHD7__chr8:57124339..57124355,+::	0	+	chr8	57124381	57124393	HINFP	10.5152	-
chr8	57135173	57135184	intergenic__NA__chr8:57135213..57135214,+::	0	+	chr8	57135173	57135184	CDX2	11.9831	-
chr8	57233121	57233131	protein_coding__p2@SDR16C5__chr8:57233103..57233123,-::	0	-	chr8	57233121	57233131	Myc	12.2727	-
chr8	57233134	57233146	protein_coding__p2@SDR16C5__chr8:57233103..57233123,-::	0	-	chr8	57233134	57233146	Foxa2	13.46	-
chr8	57233135	57233150	protein_coding__p2@SDR16C5__chr8:57233103..57233123,-::	0	-	chr8	57233135	57233150	FOXA1	11.3469	-
chr8	57233150	57233169	protein_coding__p2@SDR16C5__chr8:57233103..57233123,-::	0	-	chr8	57233150	57233169	CTCF	8.27869	-
chr8	57233171	57233185	protein_coding__p2@SDR16C5__chr8:57233103..57233123,-::	0	-	chr8	57233171	57233185	EGR1	12.6538	-
chr8	57233175	57233185	protein_coding__p2@SDR16C5__chr8:57233103..57233123,-::	0	-	chr8	57233175	57233185	Klf4	12.9694	+
chr8	57358303	57358308	div_lnc__p1@ENST00000518662,p1@uc003xtb.1__chr8:57358373..57358395,+	0	+	chr8	57358297	57358308	TFAP2A	13.2364	-
chr8	57358371	57358383	div_lnc__p1@ENST00000518662,p1@uc003xtb.1__chr8:57358373..57358395,+	0	+	chr8	57358371	57358383	ELF1	11.1273	+
chr8	57358374	57358385	div_lnc__p1@ENST00000518662,p1@uc003xtb.1__chr8:57358373..57358395,+	0	+	chr8	57358374	57358385	Gabpa	10.1967	+
chr8	57360620	57360621	Enhancer__chr8:57360424-57360919	0	+	chr8	57360607	57360621	EBF1	9.16393	-
chr8	57360645	57360664	Enhancer__chr8:57360424-57360919	0	+	chr8	57360645	57360664	CTCF	14.4918	+
chr8	57360670	57360684	Enhancer__chr8:57360424-57360919	0	+	chr8	57360670	57360684	EGR1	10.2115	-
chr8	57470599	57470603	Enhancer__chr8:57470544-57470680	0	+	chr8	57470582	57470603	REST	5.10204	+
chr8	57470601	57470611	Enhancer__chr8:57470544-57470680	0	+	chr8	57470601	57470611	Klf4	14.398	+
chr8	57470601	57470612	Enhancer__chr8:57470544-57470680	0	+	chr8	57470601	57470612	Klf1	13.8485	-
chr8	57470610	57470629	Enhancer__chr8:57470544-57470680	0	+	chr8	57470610	57470629	CTCF	18.2787	-
chr8	57470707	57470714	Enhancer__chr8:57470544-57470680	0	+	chr8	57470707	57470721	Bcl6	11.2742	+
chr8	57470708	57470714	Enhancer__chr8:57470544-57470680	0	+	chr8	57470708	57470719	STAT3	10.7755	+
chr8	57470713	57470714	Enhancer__chr8:57470544-57470680	0	+	chr8	57470713	57470723	RELA	13.1837	-
chr8	57569016	57569028	intergenic__NA__chr8:57569026..57569054,-::	0	-	chr8	57569016	57569028	YY1	13.0577	-
chr8	57569028	57569040	intergenic__NA__chr8:57569026..57569054,-::	0	-	chr8	57569028	57569040	YY1	19.75	+
chr8	57569085	57569095	intergenic__NA__chr8:57569026..57569054,-::	0	-	chr8	57569085	57569095	Myc	13.3636	-
chr8	57569087	57569097	intergenic__NA__chr8:57569026..57569054,-::	0	-	chr8	57569087	57569097	Myc	13.5455	+
chr8	57594904	57594914	Enhancer__chr8:57594764-57594896	0	+	chr8	57594904	57594914	BHLHE40	11.8462	+
chr8	57594904	57594914	Enhancer__chr8:57594764-57594896	0	+	chr8	57594904	57594914	MAX	12.9808	+
chr8	57594904	57594915	Enhancer__chr8:57594764-57594896	0	+	chr8	57594904	57594915	USF1	14.4286	+
chr8	57594904	57594915	Enhancer__chr8:57594764-57594896	0	+	chr8	57594904	57594915	USF2	13.0612	+
chr8	57594905	57594915	Enhancer__chr8:57594764-57594896	0	+	chr8	57594905	57594915	Mitf	12.7551	-
chr8	57594911	57594919	Enhancer__chr8:57594764-57594896	0	+	chr8	57594911	57594922	USF1	14.2857	+
chr8	57594911	57594919	Enhancer__chr8:57594764-57594896	0	+	chr8	57594911	57594922	USF2	15.2041	+
chr8	57789047	57789050	Enhancer__chr8:57788912-57789128	0	+	chr8	57789040	57789050	TEAD4	11.8548	-
chr8	57789054	57789062	Enhancer__chr8:57788912-57789128	0	+	chr8	57789054	57789062	Atf3	14.3279	+
chr8	57906408	57906419	protein_coding__p1@IMPAD1__chr8:57906362..57906452,-::	0	-	chr8	57906408	57906419	TFAP2A	11.0364	+
chr8	57906414	57906433	protein_coding__p1@IMPAD1__chr8:57906362..57906452,-::	0	-	chr8	57906414	57906433	CTCF	8.85246	+
chr8	57906420	57906435	protein_coding__p1@IMPAD1__chr8:57906362..57906452,-::	0	-	chr8	57906420	57906435	NR2C2	15.6143	+
chr8	57906421	57906435	protein_coding__p1@IMPAD1__chr8:57906362..57906452,-::	0	-	chr8	57906421	57906435	Rxra	5.23171	+
chr8	57906434	57906445	protein_coding__p1@IMPAD1__chr8:57906362..57906452,-::	0	-	chr8	57906434	57906445	EGR2	14.2586	-
chr8	57906438	57906449	protein_coding__p1@IMPAD1__chr8:57906362..57906452,-::	0	-	chr8	57906438	57906449	Klf1	10.0152	-
chr8	57906444	57906455	protein_coding__p1@IMPAD1__chr8:57906362..57906452,-::	0	-	chr8	57906444	57906455	SPDEF	15.0545	-
chr8	57906444	57906456	protein_coding__p1@IMPAD1__chr8:57906362..57906452,-::	0	-	chr8	57906444	57906456	ELF1	8.10909	-
chr8	57906454	57906473	protein_coding__p1@IMPAD1__chr8:57906362..57906452,-::	0	-	chr8	57906454	57906473	PAX5	10.3387	+
chr8	57906459	57906476	protein_coding__p1@IMPAD1__chr8:57906362..57906452,-::	0	-	chr8	57906459	57906476	SP4	11.2909	-
chr8	57906462	57906473	protein_coding__p1@IMPAD1__chr8:57906362..57906452,-::	0	-	chr8	57906462	57906473	SP1	16.4038	-
chr8	57906463	57906473	protein_coding__p1@IMPAD1__chr8:57906362..57906452,-::	0	-	chr8	57906463	57906473	Klf4	16.1837	+
chr8	57906463	57906473	protein_coding__p1@IMPAD1__chr8:57906362..57906452,-::	0	-	chr8	57906463	57906473	KLF5	17	-
chr8	57906463	57906474	protein_coding__p1@IMPAD1__chr8:57906362..57906452,-::	0	-	chr8	57906463	57906474	Klf1	10.9394	-
chr8	57906470	57906484	protein_coding__p1@IMPAD1__chr8:57906362..57906452,-::	0	-	chr8	57906470	57906484	EGR1	12.6346	-
chr8	57906472	57906487	protein_coding__p1@IMPAD1__chr8:57906362..57906452,-::	0	-	chr8	57906472	57906487	NR2C2	10.2714	+
chr8	57906476	57906490	protein_coding__p1@IMPAD1__chr8:57906362..57906452,-::	0	-	chr8	57906476	57906490	EGR1	12.6346	-
chr8	57906478	57906493	protein_coding__p1@IMPAD1__chr8:57906362..57906452,-::	0	-	chr8	57906478	57906493	NR2C2	13.7857	+
chr8	57906483	57906500	protein_coding__p1@IMPAD1__chr8:57906362..57906452,-::	0	-	chr8	57906483	57906500	SP4	6.01818	-
chr8	57906486	57906497	protein_coding__p1@IMPAD1__chr8:57906362..57906452,-::	0	-	chr8	57906486	57906497	SP1	16.2885	-
chr8	57906487	57906497	protein_coding__p1@IMPAD1__chr8:57906362..57906452,-::	0	-	chr8	57906487	57906497	KLF5	15.1633	-
chr8	57906488	57906499	protein_coding__p1@IMPAD1__chr8:57906362..57906452,-::	0	-	chr8	57906488	57906499	E2F4	12.5172	+
chr8	58055173	58055188	intergenic__p1@ENST00000519314__chr8:58055238..58055251,+::	0	+	chr8	58055173	58055188	NFYB	16.0385	-
chr8	58055225	58055244	intergenic__p1@ENST00000519314__chr8:58055238..58055251,+::	0	+	chr8	58055225	58055244	CTCF	8.44262	+
chr8	58122411	58122430	Enhancer__chr8:58122348-58122589	0	+	chr8	58122411	58122430	CTCF	8.18033	+
chr8	58122433	58122450	Enhancer__chr8:58122348-58122589	0	+	chr8	58122433	58122450	ESR1	11.2121	+
chr8	58122474	58122486	Enhancer__chr8:58122348-58122589	0	+	chr8	58122474	58122486	TFAP2C	14.4388	-
chr8	58122475	58122486	Enhancer__chr8:58122348-58122589	0	+	chr8	58122475	58122486	TFAP2A	14.2545	-
chr8	58122487	58122500	Enhancer__chr8:58122348-58122589	0	+	chr8	58122487	58122500	Myod1	12.2857	-
chr8	58122490	58122501	Enhancer__chr8:58122348-58122589	0	+	chr8	58122490	58122501	Tcf12	12.3265	+
chr8	58122804	58122815	Enhancer__chr8:58122731-58123025	0	+	chr8	58122804	58122815	Gabpa	10.8361	-
chr8	58122805	58122816	Enhancer__chr8:58122731-58123025	0	+	chr8	58122805	58122816	ELK4	11.7091	+
chr8	58122806	58122816	Enhancer__chr8:58122731-58123025	0	+	chr8	58122806	58122816	ELK1	10.0213	-
chr8	58122806	58122816	Enhancer__chr8:58122731-58123025	0	+	chr8	58122806	58122816	ETV5	10.9455	-
chr8	58122806	58122818	Enhancer__chr8:58122731-58123025	0	+	chr8	58122806	58122818	EHF	9.63934	-
chr8	58122806	58122818	Enhancer__chr8:58122731-58123025	0	+	chr8	58122806	58122818	ELF1	13.5091	-
chr8	58122849	58122859	Enhancer__chr8:58122731-58123025	0	+	chr8	58122849	58122859	Klf4	12.398	+
chr8	58122867	58122881	Enhancer__chr8:58122731-58123025	0	+	chr8	58122867	58122881	Zfx	14.0455	+
chr8	58122884	58122899	Enhancer__chr8:58122731-58123025	0	+	chr8	58122884	58122899	SP2	14.3103	-
chr8	58122885	58122896	Enhancer__chr8:58122731-58123025	0	+	chr8	58122885	58122896	EGR2	11.4138	-
chr8	58122885	58122899	Enhancer__chr8:58122731-58123025	0	+	chr8	58122885	58122899	EGR1	16.4808	-
chr8	58122888	58122899	Enhancer__chr8:58122731-58123025	0	+	chr8	58122888	58122899	SP1	15.0192	-
chr8	58122889	58122899	Enhancer__chr8:58122731-58123025	0	+	chr8	58122889	58122899	Klf4	13.3469	+
chr8	58122889	58122899	Enhancer__chr8:58122731-58123025	0	+	chr8	58122889	58122899	KLF5	14.3061	-
chr8	58122889	58122900	Enhancer__chr8:58122731-58123025	0	+	chr8	58122889	58122900	Klf1	10.7273	-
chr8	58122890	58122901	Enhancer__chr8:58122731-58123025	0	+	chr8	58122890	58122901	E2F4	11.7414	+
chr8	58122891	58122903	Enhancer__chr8:58122731-58123025	0	+	chr8	58122891	58122903	ZBTB7B	11.5172	-
chr8	58122892	58122903	Enhancer__chr8:58122731-58123025	0	+	chr8	58122892	58122909	SP4	3.63636	-
chr8	58122896	58122903	Enhancer__chr8:58122731-58123025	0	+	chr8	58122896	58122906	Klf4	10.551	+
chr8	58192698	58192710	intergenic__NA__chr8:58192777..58192779,+::	0	+	chr8	58192697	58192710	Myod1	16.1224	-
chr8	58192701	58192720	intergenic__NA__chr8:58192777..58192779,+::	0	+	chr8	58192701	58192720	CTCF	12.0984	+
chr8	58192735	58192748	intergenic__NA__chr8:58192777..58192779,+::	0	+	chr8	58192735	58192748	Myod1	14.2449	-
chr8	58192794	58192807	intergenic__NA__chr8:58192777..58192779,+::	0	+	chr8	58192794	58192807	Myod1	15.5714	-
chr8	58192797	58192810	intergenic__NA__chr8:58192777..58192779,+::	0	+	chr8	58192797	58192810	Myod1	15.9388	+
chr8	58192800	58192813	intergenic__NA__chr8:58192777..58192779,+::	0	+	chr8	58192800	58192819	CTCF	9.83607	-
chr8	58256348	58256359	intergenic__NA__chr8:58256354..58256377,+::	0	+	chr8	58256348	58256359	E2F4	16.0517	+
chr8	58256348	58256359	intergenic__NA__chr8:58256354..58256377,+::	0	+	chr8	58256348	58256359	E2F6	16.7241	+
chr8	58311443	58311451	Enhancer__chr8:58311458-58311751	0	+	chr8	58311437	58311451	TCF7L2	10.7455	+
chr8	58311443	58311456	Enhancer__chr8:58311458-58311751	0	+	chr8	58311442	58311456	SPI1	9.30909	+
chr8	58311469	58311477	Enhancer__chr8:58311458-58311751	0	+	chr8	58311469	58311477	CREB1	11.3964	-
chr8	58311504	58311515	Enhancer__chr8:58311458-58311751	0	+	chr8	58311504	58311515	RUNX1	11.0172	+
chr8	58311550	58311558	Enhancer__chr8:58311458-58311751	0	+	chr8	58311550	58311561	JUND	11.5745	+
chr8	58333391	58333407	Enhancer__chr8:58333215-58333500	0	+	chr8	58333391	58333407	ZNF143	10.7931	+
chr8	58333402	58333412	Enhancer__chr8:58333215-58333500	0	+	chr8	58333402	58333412	Myc	15.4182	+
chr8	58333412	58333424	Enhancer__chr8:58333215-58333500	0	+	chr8	58333412	58333424	MEF2A	8.54839	+
chr8	58333413	58333428	Enhancer__chr8:58333215-58333500	0	+	chr8	58333413	58333428	TBP	12.9861	+
chr8	58358555	58358576	Enhancer__chr8:58358336-58358551	0	+	chr8	58358555	58358576	IRF1	14.1452	-
chr8	58405359	58405374	intergenic__NA__chr8:58405410..58405411,+::	0	+	chr8	58405359	58405374	FOXA1	11.0204	+
chr8	58717479	58717494	intergenic__NA__chr8:58717478..58717479,-::	0	-	chr8	58717479	58717494	FOXP1	11.3099	+
chr8	58890952	58890966	intergenic__p1@ENST00000522992__chr8:58890953..58890964,+::	0	+	chr8	58890952	58890966	SPI1	20.0364	-
chr8	58907001	58907002	protein_coding__p1@FAM110B__chr8:58907055..58907099,+::	0	+	chr8	58906991	58907002	SP1	17.1538	-
chr8	58907035	58907045	protein_coding__p1@FAM110B__chr8:58907055..58907099,+::	0	+	chr8	58907035	58907045	HEY1	11.0364	+
chr8	58907068	58907079	protein_coding__p1@FAM110B__chr8:58907055..58907099,+::	0	+	chr8	58907068	58907079	E2F6	12.7241	-
chr8	58907105	58907116	protein_coding__p1@FAM110B__chr8:58907055..58907099,+::	0	+	chr8	58907105	58907116	E2F6	10.5	-
chr8	59130868	59130878	Enhancer__chr8:59130652-59130921	0	+	chr8	59130868	59130878	RELA	9.81633	-
chr8	59305465	59305470	Enhancer__chr8:59305294-59305632	0	+	chr8	59305460	59305470	Myc	11.8909	-
chr8	59305465	59305474	Enhancer__chr8:59305294-59305632	0	+	chr8	59305464	59305474	Myc	12.5273	+
chr8	59305478	59305492	Enhancer__chr8:59305294-59305632	0	+	chr8	59305478	59305492	SPI1	10.8182	+
chr8	59305545	59305559	Enhancer__chr8:59305294-59305632	0	+	chr8	59305545	59305559	SPI1	4.27273	+
chr8	59305575	59305580	Enhancer__chr8:59305294-59305632	0	+	chr8	59305575	59305594	CTCF	10.1475	-
chr8	59309341	59309343	Enhancer__chr8:59309049-59310168	0	+	chr8	59309332	59309343	CEBPA	11.6531	-
chr8	59309359	59309370	Enhancer__chr8:59309049-59310168	0	+	chr8	59309359	59309370	RUNX1	13.3793	-
chr8	59309364	59309374	Enhancer__chr8:59309049-59310168	0	+	chr8	59309364	59309374	FLI1	12.0851	+
chr8	59310647	59310657	Enhancer__chr8:59310594-59310634	0	+	chr8	59310647	59310657	Myc	15.5455	-
chr8	59310665	59310668	Enhancer__chr8:59310594-59310634	0	+	chr8	59310665	59310679	SPI1	3.29091	-
chr8	59323869	59323879	protein_coding__p1@UBXN2B__chr8:59323892..59323947,+::	0	+	chr8	59323869	59323879	RUNX3	10.8846	-
chr8	59323874	59323888	protein_coding__p1@UBXN2B__chr8:59323892..59323947,+::	0	+	chr8	59323874	59323888	Rfx1	10.4655	+
chr8	59323875	59323889	protein_coding__p1@UBXN2B__chr8:59323892..59323947,+::	0	+	chr8	59323875	59323889	Rfx1	14.1552	-
chr8	59323890	59323902	protein_coding__p1@UBXN2B__chr8:59323892..59323947,+::	0	+	chr8	59323890	59323902	ELF1	14.0182	+
chr8	59323892	59323902	protein_coding__p1@UBXN2B__chr8:59323892..59323947,+::	0	+	chr8	59323892	59323902	ELK1	12.6809	+
chr8	59323892	59323902	protein_coding__p1@UBXN2B__chr8:59323892..59323947,+::	0	+	chr8	59323892	59323902	ELK3	12.931	+
chr8	59323892	59323902	protein_coding__p1@UBXN2B__chr8:59323892..59323947,+::	0	+	chr8	59323892	59323902	ETS1	11.1552	+
chr8	59323892	59323902	protein_coding__p1@UBXN2B__chr8:59323892..59323947,+::	0	+	chr8	59323892	59323902	ETV1	11.4909	+
chr8	59323892	59323902	protein_coding__p1@UBXN2B__chr8:59323892..59323947,+::	0	+	chr8	59323892	59323902	ETV5	11.3455	+
chr8	59323892	59323902	protein_coding__p1@UBXN2B__chr8:59323892..59323947,+::	0	+	chr8	59323892	59323902	FLI1	10.5957	+
chr8	59323892	59323903	protein_coding__p1@UBXN2B__chr8:59323892..59323947,+::	0	+	chr8	59323892	59323903	ELK4	14.1273	-
chr8	59323893	59323904	protein_coding__p1@UBXN2B__chr8:59323892..59323947,+::	0	+	chr8	59323893	59323904	Gabpa	15.082	+
chr8	59323901	59323914	protein_coding__p1@UBXN2B__chr8:59323892..59323947,+::	0	+	chr8	59323901	59323914	Myod1	13.5714	-
chr8	59323904	59323913	protein_coding__p1@UBXN2B__chr8:59323892..59323947,+::	0	+	chr8	59323904	59323913	SNAI2	13.2791	+
chr8	59323904	59323915	protein_coding__p1@UBXN2B__chr8:59323892..59323947,+::	0	+	chr8	59323904	59323915	Tcf12	11.0204	+
chr8	59323906	59323915	protein_coding__p1@UBXN2B__chr8:59323892..59323947,+::	0	+	chr8	59323906	59323915	ZEB1	12.9818	-
chr8	59323934	59323953	protein_coding__p1@UBXN2B__chr8:59323892..59323947,+::	0	+	chr8	59323934	59323953	CTCF	8.60656	+
chr8	59323940	59323952	protein_coding__p1@UBXN2B__chr8:59323892..59323947,+::	0	+	chr8	59323940	59323952	YY1	15.1731	+
chr8	59323946	59323961	protein_coding__p1@UBXN2B__chr8:59323892..59323947,+::	0	+	chr8	59323946	59323961	SP2	14.7069	-
chr8	59412788	59412800	protein_coding__p1@CYP7A1__chr8:59412717..59412723,-::	0	-	chr8	59412788	59412800	Foxa2	12.91	-
chr8	59412789	59412802	protein_coding__p1@CYP7A1__chr8:59412717..59412723,-::	0	-	chr8	59412789	59412804	FOXA1	13.4898	-
chr8	59465739	59465742	protein_coding__p1@SDCBP__chr8:59465790..59465826,+::	0	+	chr8	59465727	59465742	SP2	14.3966	-
chr8	59465739	59465745	protein_coding__p1@SDCBP__chr8:59465790..59465826,+::	0	+	chr8	59465734	59465745	EGR2	12.5517	-
chr8	59465739	59465748	protein_coding__p1@SDCBP__chr8:59465790..59465826,+::	0	+	chr8	59465733	59465748	SP2	15.3966	-
chr8	59465739	59465748	protein_coding__p1@SDCBP__chr8:59465790..59465826,+::	0	+	chr8	59465734	59465748	EGR1	19.1538	-
chr8	59465739	59465751	protein_coding__p1@SDCBP__chr8:59465790..59465826,+::	0	+	chr8	59465734	59465751	SP4	7.25455	-
chr8	59465755	59465766	protein_coding__p1@SDCBP__chr8:59465790..59465826,+::	0	+	chr8	59465755	59465766	TFAP2A	12.8	-
chr8	59465823	59465837	protein_coding__p1@SDCBP__chr8:59465790..59465826,+::	0	+	chr8	59465823	59465837	EGR1	13.4808	-
chr8	59465826	59465840	protein_coding__p1@SDCBP__chr8:59465790..59465826,+::	0	+	chr8	59465826	59465840	EGR1	15.9615	-
chr8	59465829	59465843	protein_coding__p1@SDCBP__chr8:59465790..59465826,+::	0	+	chr8	59465829	59465843	EGR1	15.6731	-
chr8	59572408	59572419	protein_coding__p1@NSMAF__chr8:59572301..59572435,-::	0	-	chr8	59572408	59572419	JUNB	12.6735	+
chr8	59572409	59572420	protein_coding__p1@NSMAF__chr8:59572301..59572435,-::	0	-	chr8	59572409	59572420	FOSL1	12.3818	+
chr8	59572409	59572420	protein_coding__p1@NSMAF__chr8:59572301..59572435,-::	0	-	chr8	59572409	59572420	JUND	9.2766	+
chr8	59572420	59572434	protein_coding__p1@NSMAF__chr8:59572301..59572435,-::	0	-	chr8	59572420	59572434	EGR1	12.6923	-
chr8	59572423	59572434	protein_coding__p1@NSMAF__chr8:59572301..59572435,-::	0	-	chr8	59572423	59572434	SP1	16.1154	-
chr8	59713647	59713657	Enhancer__chr8:59713339-59713715	0	+	chr8	59713647	59713657	TEAD1	11.7903	-
chr8	59713647	59713657	Enhancer__chr8:59713339-59713715	0	+	chr8	59713647	59713657	TEAD4	11.6774	-
chr8	59714230	59714236	Enhancer__chr8:59714074-59714335	0	+	chr8	59714222	59714236	EGR1	12.9231	+
chr8	59714230	59714247	Enhancer__chr8:59714074-59714335	0	+	chr8	59714228	59714247	CTCF	9.36066	+
chr8	59714334	59714345	Enhancer__chr8:59714074-59714335	0	+	chr8	59714334	59714347	Myod1	15.5918	-
chr8	59714335	59714345	Enhancer__chr8:59714074-59714335	0	+	chr8	59714335	59714349	Tcf21	14.0526	+
chr8	59714337	59714345	Enhancer__chr8:59714074-59714335	0	+	chr8	59714337	59714348	Tcf12	15.0204	+
chr8	60031680	60031691	div_lnc__p1@ENST00000518993,p1@uc003xtx.1__chr8:60031749..60031809,+	0	+	chr8	60031680	60031691	RUNX1	14.6207	+
chr8	60031681	60031691	div_lnc__p1@ENST00000518993,p1@uc003xtx.1__chr8:60031749..60031809,+	0	+	chr8	60031681	60031691	RUNX3	14.9038	-
chr8	60031790	60031792	div_lnc__p1@ENST00000518993,p1@uc003xtx.1__chr8:60031749..60031809,+	0	+	chr8	60031790	60031804	EGR1	14.8462	+
chr8	60031790	60031804	div_pc__p3@TOX__chr8:60031762..60031803,-	0	-	chr8	60031790	60031804	EGR1	14.8462	+
chr8	60031793	60031807	div_pc__p3@TOX__chr8:60031762..60031803,-	0	-	chr8	60031793	60031807	EGR1	12.7308	+
chr8	60031794	60031813	div_pc__p3@TOX__chr8:60031762..60031803,-	0	-	chr8	60031794	60031813	CTCF	10.7213	-
chr8	60031809	60031823	div_pc__p3@TOX__chr8:60031762..60031803,-	0	-	chr8	60031809	60031823	EGR1	16.0577	+
chr8	60056094	60056104	Enhancer__chr8:60056007-60056210	0	+	chr8	60056093	60056104	USF1	13.4898	+
chr8	60097456	60097477	Enhancer__chr8:60097233-60097563	0	+	chr8	60097456	60097477	IRF1	11.7581	+
chr8	60097462	60097483	Enhancer__chr8:60097233-60097563	0	+	chr8	60097462	60097483	IRF1	11.7419	+
chr8	60136020	60136035	Enhancer__chr8:60136019-60136081	0	+	chr8	60136020	60136035	FOXP1	11.3099	+
chr8	60136023	60136038	Enhancer__chr8:60136019-60136081	0	+	chr8	60136023	60136038	FOXP1	11.5775	+
chr8	60149510	60149524	Enhancer__chr8:60149243-60149529	0	+	chr8	60149510	60149524	SPI1	6.90909	-
chr8	60175582	60175592	Enhancer__chr8:60175583-60175656	0	+	chr8	60175582	60175592	MAX	13.0962	+
chr8	60175583	60175593	Enhancer__chr8:60175583-60175656	0	+	chr8	60175583	60175593	Myc	12.6909	+
chr8	60175606	60175618	Enhancer__chr8:60175583-60175656	0	+	chr8	60175606	60175618	MEF2A	8.41935	+
chr8	60248006	60248020	Enhancer__chr8:60247983-60248163	0	+	chr8	60248006	60248020	SPI1	5.47273	-
chr8	60248058	60248068	Enhancer__chr8:60247983-60248163	0	+	chr8	60248058	60248068	Myc	13.5091	+
chr8	60513856	60513862	intergenic__NA__chr8:60513935..60513937,+::	0	+	chr8	60513852	60513862	CEBPB	10.54	-
chr8	60832881	60832899	Enhancer__chr8:60832747-60832939	0	+	chr8	60832881	60832899	MAFF	16.2	-
chr8	60832883	60832898	Enhancer__chr8:60832747-60832939	0	+	chr8	60832883	60832898	MAFK	13.8444	-
chr8	60832887	60832898	Enhancer__chr8:60832747-60832939	0	+	chr8	60832887	60832898	FOSL2	10.9636	+
chr8	60832888	60832899	Enhancer__chr8:60832747-60832939	0	+	chr8	60832888	60832899	FOS	11.5106	-
chr8	60873296	60873310	Enhancer__chr8:60873102-60873331	0	+	chr8	60873296	60873310	SPI1	2	-
chr8	60959304	60959318	Enhancer__chr8:60959221-60959580	0	+	chr8	60959304	60959318	SPI1	5.07273	-
chr8	61193938	61193949	protein_coding__p1@CA8__chr8:61193947..61193965,-::	0	-	chr8	61193938	61193949	E2F6	11.7069	+
chr8	61193946	61193960	protein_coding__p1@CA8__chr8:61193947..61193965,-::	0	-	chr8	61193946	61193960	Zfx	14.0152	+
chr8	61193948	61193959	protein_coding__p1@CA8__chr8:61193947..61193965,-::	0	-	chr8	61193948	61193959	RUNX1	12.3793	+
chr8	61193994	61194005	protein_coding__p1@CA8__chr8:61193947..61193965,-::	0	-	chr8	61193994	61194005	Klf1	10.2727	-
chr8	61194015	61194029	protein_coding__p1@CA8__chr8:61193947..61193965,-::	0	-	chr8	61194015	61194029	EGR1	13.0769	+
chr8	6119462	6119473	Enhancer__chr8:6119351-6119643	0	+	chr8	6119462	6119473	STAT1	16.8545	+
chr8	6119462	6119473	Enhancer__chr8:6119351-6119643	0	+	chr8	6119462	6119473	STAT3	16.1633	+
chr8	6119478	6119488	Enhancer__chr8:6119351-6119643	0	+	chr8	6119478	6119488	RELA	14.3367	+
chr8	6119479	6119489	Enhancer__chr8:6119351-6119643	0	+	chr8	6119479	6119489	RELA	17.3265	-
chr8	61429343	61429354	div_lnc__p1@ENST00000530725,p1@ENST00000532232__chr8:61429315..61429359,-	0	-	chr8	61429343	61429354	Klf1	14.6515	+
chr8	61429344	61429354	div_lnc__p1@ENST00000530725,p1@ENST00000532232__chr8:61429315..61429359,-	0	-	chr8	61429344	61429354	Klf4	16.4286	-
chr8	61429344	61429354	div_lnc__p1@ENST00000530725,p1@ENST00000532232__chr8:61429315..61429359,-	0	-	chr8	61429344	61429354	KLF5	16.2857	+
chr8	61429385	61429402	div_lnc__p1@ENST00000530725,p1@ENST00000532232__chr8:61429315..61429359,-	0	-	chr8	61429385	61429402	SP4	5.89091	-
chr8	61429388	61429399	div_lnc__p1@ENST00000530725,p1@ENST00000532232__chr8:61429315..61429359,-	0	-	chr8	61429388	61429399	SP1	16.4038	-
chr8	61429389	61429399	div_lnc__p1@ENST00000530725,p1@ENST00000532232__chr8:61429315..61429359,-	0	-	chr8	61429389	61429399	Klf4	16.1837	+
chr8	61429389	61429399	div_lnc__p1@ENST00000530725,p1@ENST00000532232__chr8:61429315..61429359,-	0	-	chr8	61429389	61429399	KLF5	17	-
chr8	61429389	61429400	div_lnc__p1@ENST00000530725,p1@ENST00000532232__chr8:61429315..61429359,-	0	-	chr8	61429389	61429400	Klf1	10.9394	-
chr8	61429390	61429407	div_lnc__p1@ENST00000530725,p1@ENST00000532232__chr8:61429315..61429359,-	0	-	chr8	61429390	61429407	SP4	7.63636	-
chr8	61429393	61429404	div_lnc__p1@ENST00000530725,p1@ENST00000532232__chr8:61429315..61429359,-	0	-	chr8	61429393	61429404	SP1	16.4038	-
chr8	61429394	61429404	div_lnc__p1@ENST00000530725,p1@ENST00000532232__chr8:61429315..61429359,-	0	-	chr8	61429394	61429404	Klf4	16.1837	+
chr8	61429394	61429404	div_lnc__p1@ENST00000530725,p1@ENST00000532232__chr8:61429315..61429359,-	0	-	chr8	61429394	61429404	KLF5	17	-
chr8	61429394	61429405	div_lnc__p1@ENST00000530725,p1@ENST00000532232__chr8:61429315..61429359,-	0	-	chr8	61429394	61429405	Klf1	10.9394	-
chr8	61429395	61429412	div_lnc__p1@ENST00000530725,p1@ENST00000532232__chr8:61429315..61429359,-	0	-	chr8	61429395	61429412	SP4	9.47273	-
chr8	61429398	61429409	div_lnc__p1@ENST00000530725,p1@ENST00000532232__chr8:61429315..61429359,-	0	-	chr8	61429398	61429409	SP1	16.4038	-
chr8	61429399	61429409	div_lnc__p1@ENST00000530725,p1@ENST00000532232__chr8:61429315..61429359,-	0	-	chr8	61429399	61429409	Klf4	16.1837	+
chr8	61429399	61429409	div_lnc__p1@ENST00000530725,p1@ENST00000532232__chr8:61429315..61429359,-	0	-	chr8	61429399	61429409	KLF5	17	-
chr8	61429399	61429410	div_lnc__p1@ENST00000530725,p1@ENST00000532232__chr8:61429315..61429359,-	0	-	chr8	61429399	61429410	Klf1	11.6364	-
chr8	61429415	61429432	div_pc__p3@RAB2A__chr8:61429487..61429502,+	0	+	chr8	61429415	61429432	SP4	5.45455	-
chr8	61429455	61429472	div_pc__p3@RAB2A__chr8:61429487..61429502,+	0	+	chr8	61429455	61429472	SP4	4.18182	+
chr8	61429458	61429468	div_pc__p3@RAB2A__chr8:61429487..61429502,+	0	+	chr8	61429458	61429468	KLF5	12.9184	+
chr8	61429458	61429469	div_pc__p3@RAB2A__chr8:61429487..61429502,+	0	+	chr8	61429458	61429469	SP1	14.6923	+
chr8	61429474	61429485	div_pc__p3@RAB2A__chr8:61429487..61429502,+	0	+	chr8	61429474	61429485	NRF1	9.16364	+
chr8	61429479	61429490	div_pc__p3@RAB2A__chr8:61429487..61429502,+	0	+	chr8	61429479	61429490	NRF1	12.2727	-
chr8	61429481	61429492	div_pc__p3@RAB2A__chr8:61429487..61429502,+	0	+	chr8	61429481	61429492	TFAP2A	11.3818	+
chr8	61429494	61429505	div_pc__p3@RAB2A__chr8:61429487..61429502,+	0	+	chr8	61429494	61429505	Gabpa	13.1148	-
chr8	61429496	61429506	div_pc__p3@RAB2A__chr8:61429487..61429502,+	0	+	chr8	61429496	61429506	ELK1	12.6809	-
chr8	61429496	61429506	div_pc__p3@RAB2A__chr8:61429487..61429502,+	0	+	chr8	61429496	61429506	ELK3	12.931	-
chr8	61429496	61429506	div_pc__p3@RAB2A__chr8:61429487..61429502,+	0	+	chr8	61429496	61429506	ETS1	11.1552	-
chr8	61429496	61429506	div_pc__p3@RAB2A__chr8:61429487..61429502,+	0	+	chr8	61429496	61429506	ETV1	11.4909	-
chr8	61429496	61429506	div_pc__p3@RAB2A__chr8:61429487..61429502,+	0	+	chr8	61429496	61429506	FLI1	10.5957	-
chr8	61429496	61429507	div_pc__p3@RAB2A__chr8:61429487..61429502,+	0	+	chr8	61429496	61429507	ELF5	15.2	-
chr8	61429496	61429508	div_pc__p3@RAB2A__chr8:61429487..61429502,+	0	+	chr8	61429496	61429508	ELF1	17.0727	-
chr8	61429510	61429524	div_pc__p3@RAB2A__chr8:61429487..61429502,+	0	+	chr8	61429510	61429524	EGR1	17.2115	-
chr8	61429510	61429527	div_pc__p3@RAB2A__chr8:61429487..61429502,+	0	+	chr8	61429510	61429527	SP4	5.90909	-
chr8	61429513	61429524	div_pc__p3@RAB2A__chr8:61429487..61429502,+	0	+	chr8	61429513	61429524	SP1	17.1538	-
chr8	61429522	61429529	div_pc__p3@RAB2A__chr8:61429487..61429502,+	0	+	chr8	61429522	61429533	NRF1	11.8545	+
chr8	61465855	61465864	antisense__NA__chr8:61465824..61465825,-	0	-	chr8	61465855	61465864	SNAI2	11.3488	+
chr8	61564246	61564249	Enhancer__chr8:61564243-61564650	0	+	chr8	61564230	61564249	PAX5	12.5806	+
chr8	61564281	61564295	Enhancer__chr8:61564243-61564650	0	+	chr8	61564281	61564295	Zfx	12.9545	+
chr8	61564290	61564305	Enhancer__chr8:61564243-61564650	0	+	chr8	61564290	61564305	NFYB	15.7115	+
chr8	61564293	61564311	Enhancer__chr8:61564243-61564650	0	+	chr8	61564293	61564311	NFYA	15.8293	-
chr8	61566098	61566109	intergenic__p1@ENST00000529518__chr8:61566092..61566110,-::	0	-	chr8	61566098	61566109	E2F6	10.9828	-
chr8	61566101	61566110	intergenic__p1@ENST00000529518__chr8:61566092..61566110,-::	0	-	chr8	61566101	61566110	ZEB1	11.5455	+
chr8	61566135	61566149	intergenic__p1@ENST00000529518__chr8:61566092..61566110,-::	0	-	chr8	61566135	61566149	EGR1	16.6923	+
chr8	61566149	61566166	intergenic__p1@ENST00000529518__chr8:61566092..61566110,-::	0	-	chr8	61566149	61566166	SP4	8.07273	+
chr8	61566152	61566162	intergenic__p1@ENST00000529518__chr8:61566092..61566110,-::	0	-	chr8	61566152	61566162	Klf4	13.102	-
chr8	61566152	61566162	intergenic__p1@ENST00000529518__chr8:61566092..61566110,-::	0	-	chr8	61566152	61566162	KLF5	16.102	+
chr8	61566152	61566163	intergenic__p1@ENST00000529518__chr8:61566092..61566110,-::	0	-	chr8	61566152	61566163	SP1	16.7692	+
chr8	61566162	61566172	intergenic__p1@ENST00000529518__chr8:61566092..61566110,-::	0	-	chr8	61566162	61566172	SMAD3	11.1273	-
chr8	61573206	61573215	intergenic__NA__chr8:61573263..61573264,+::	0	+	chr8	61573206	61573215	SNAI2	12.3023	-
chr8	61573226	61573237	intergenic__NA__chr8:61573263..61573264,+::	0	+	chr8	61573226	61573237	Tcf12	14.5714	+
chr8	61573271	61573282	intergenic__NA__chr8:61573263..61573264,+::	0	+	chr8	61573271	61573282	CDX2	11	-
chr8	61573284	61573294	intergenic__NA__chr8:61573263..61573264,+::	0	+	chr8	61573284	61573294	Myb	13.7049	-
chr8	61591299	61591301	protein_coding__p2@CHD7__chr8:61591344..61591393,+::	0	+	chr8	61591290	61591301	NRF1	9.18182	+
chr8	61591299	61591308	protein_coding__p2@CHD7__chr8:61591344..61591393,+::	0	+	chr8	61591297	61591308	NRF1	19.0545	-
chr8	61591322	61591336	protein_coding__p2@CHD7__chr8:61591344..61591393,+::	0	+	chr8	61591322	61591336	EGR1	15.6923	-
chr8	61591325	61591339	protein_coding__p2@CHD7__chr8:61591344..61591393,+::	0	+	chr8	61591325	61591339	EGR1	17.25	-
chr8	61591328	61591342	protein_coding__p2@CHD7__chr8:61591344..61591393,+::	0	+	chr8	61591328	61591342	EGR1	17.25	-
chr8	61591331	61591345	protein_coding__p2@CHD7__chr8:61591344..61591393,+::	0	+	chr8	61591331	61591345	EGR1	17.25	-
chr8	61591334	61591348	protein_coding__p2@CHD7__chr8:61591344..61591393,+::	0	+	chr8	61591334	61591348	EGR1	17.25	-
chr8	61591337	61591351	protein_coding__p2@CHD7__chr8:61591344..61591393,+::	0	+	chr8	61591337	61591351	EGR1	15.5385	-
chr8	61591349	61591363	protein_coding__p2@CHD7__chr8:61591344..61591393,+::	0	+	chr8	61591349	61591363	EGR1	15.2692	-
chr8	61591352	61591366	protein_coding__p2@CHD7__chr8:61591344..61591393,+::	0	+	chr8	61591352	61591366	EGR1	17.25	-
chr8	61591355	61591369	protein_coding__p2@CHD7__chr8:61591344..61591393,+::	0	+	chr8	61591355	61591369	EGR1	17.25	-
chr8	61591358	61591372	protein_coding__p2@CHD7__chr8:61591344..61591393,+::	0	+	chr8	61591358	61591372	EGR1	16.3462	-
chr8	61591362	61591373	protein_coding__p2@CHD7__chr8:61591344..61591393,+::	0	+	chr8	61591362	61591373	NRF1	13.4182	+
chr8	61816460	61816471	Enhancer__chr8:61816296-61816572	0	+	chr8	61816460	61816471	STAT3	10.4898	-
chr8	61816466	61816476	Enhancer__chr8:61816296-61816572	0	+	chr8	61816466	61816476	RELA	14.0408	-
chr8	61816515	61816525	Enhancer__chr8:61816296-61816572	0	+	chr8	61816515	61816525	TEAD4	10.9194	+
chr8	61817165	61817178	Enhancer__chr8:61816883-61817210	0	+	chr8	61817165	61817178	POU2F2	11.1724	-
chr8	61819530	61819539	Enhancer__chr8:61819241-61819611	0	+	chr8	61819528	61819539	FOS	11.6809	+
chr8	61821564	61821574	Enhancer__chr8:61821464-61821801	0	+	chr8	61821563	61821574	E2F6	14.2586	-
chr8	61821585	61821599	Enhancer__chr8:61821464-61821801	0	+	chr8	61821585	61821599	EGR1	9.61538	+
chr8	61821588	61821602	Enhancer__chr8:61821464-61821801	0	+	chr8	61821588	61821602	EGR1	13.2115	+
chr8	61821589	61821610	Enhancer__chr8:61821464-61821801	0	+	chr8	61821589	61821610	ZNF263	17.7347	-
chr8	61821593	61821614	Enhancer__chr8:61821464-61821801	0	+	chr8	61821593	61821614	ZNF263	16.5714	-
chr8	61821598	61821609	Enhancer__chr8:61821464-61821801	0	+	chr8	61821598	61821609	Klf1	10.0606	+
chr8	61821601	61821622	Enhancer__chr8:61821464-61821801	0	+	chr8	61821601	61821622	ZNF263	17.2245	-
chr8	61821627	61821638	Enhancer__chr8:61821464-61821801	0	+	chr8	61821627	61821638	E2F6	14.1897	-
chr8	61821663	61821677	Enhancer__chr8:61821464-61821801	0	+	chr8	61821663	61821677	Bcl6	10.4032	-
chr8	61822558	61822569	intergenic__p2@ENST00000526936__chr8:61822605..61822618,+::	0	+	chr8	61822558	61822569	E2F6	17.0862	-
chr8	61822560	61822571	intergenic__p2@ENST00000526936__chr8:61822605..61822618,+::	0	+	chr8	61822560	61822571	SP1	15.9038	+
chr8	61822560	61822574	intergenic__p2@ENST00000526936__chr8:61822605..61822618,+::	0	+	chr8	61822560	61822574	EGR1	19.4615	+
chr8	61822563	61822574	intergenic__p2@ENST00000526936__chr8:61822605..61822618,+::	0	+	chr8	61822563	61822574	EGR2	14.3276	+
chr8	61822591	61822612	intergenic__p2@ENST00000526936__chr8:61822605..61822618,+::	0	+	chr8	61822591	61822612	REST	8.68367	-
chr8	61822614	61822626	intergenic__p2@ENST00000526936__chr8:61822605..61822618,+::	0	+	chr8	61822614	61822626	ZBTB7A	12.1143	+
chr8	61822642	61822647	intergenic__p2@ENST00000526936__chr8:61822605..61822618,+::	0	+	chr8	61822642	61822653	TFAP2A	12.9636	+
chr8	61824440	61824451	Enhancer__chr8:61824212-61824789	0	+	chr8	61824440	61824451	RUNX1	12.3448	-
chr8	61824450	61824461	Enhancer__chr8:61824212-61824789	0	+	chr8	61824450	61824461	RUNX1	12.2586	+
chr8	61824452	61824461	Enhancer__chr8:61824212-61824789	0	+	chr8	61824452	61824461	RUNX2	11.25	-
chr8	61824472	61824483	Enhancer__chr8:61824212-61824789	0	+	chr8	61824472	61824483	FOSL1	10.2182	-
chr8	61824472	61824483	Enhancer__chr8:61824212-61824789	0	+	chr8	61824472	61824483	JUND	11.8511	-
chr8	61824501	61824512	Enhancer__chr8:61824212-61824789	0	+	chr8	61824501	61824512	Klf1	12.8485	+
chr8	61824502	61824512	Enhancer__chr8:61824212-61824789	0	+	chr8	61824502	61824512	Klf4	11.051	-
chr8	61825061	61825067	Enhancer__chr8:61824831-61825142	0	+	chr8	61825046	61825067	IRF1	13.5484	+
chr8	61825061	61825075	Enhancer__chr8:61824831-61825142	0	+	chr8	61825054	61825075	IRF1	11.0806	+
chr8	61825085	61825098	Enhancer__chr8:61824831-61825142	0	+	chr8	61825085	61825098	POU2F2	13.069	-
chr8	61825103	61825114	Enhancer__chr8:61824831-61825142	0	+	chr8	61825103	61825114	SP1	13.25	+
chr8	61825137	61825151	Enhancer__chr8:61824831-61825142	0	+	chr8	61825137	61825151	Bcl6	12.1452	-
chr8	61825330	61825341	Enhancer__chr8:61825257-61825601	0	+	chr8	61825330	61825341	SP1	15.5769	-
chr8	61825331	61825341	Enhancer__chr8:61825257-61825601	0	+	chr8	61825331	61825341	Klf4	12.2755	+
chr8	61825331	61825341	Enhancer__chr8:61825257-61825601	0	+	chr8	61825331	61825341	KLF5	14.8367	-
chr8	61829323	61829334	Enhancer__chr8:61829083-61829397	0	+	chr8	61829323	61829334	NRF1	14	+
chr8	61829324	61829342	Enhancer__chr8:61829083-61829397	0	+	chr8	61829324	61829342	TP53	8.85714	+
chr8	61829408	61829418	Enhancer__chr8:61829083-61829397	0	+	chr8	61829408	61829418	Myb	11.8033	-
chr8	61835314	61835319	Enhancer__chr8:61835199-61835395	0	+	chr8	61835302	61835319	SP4	5.52727	-
chr8	61835314	61835323	Enhancer__chr8:61835199-61835395	0	+	chr8	61835312	61835323	E2F6	14.6724	+
chr8	61835329	61835343	Enhancer__chr8:61835199-61835395	0	+	chr8	61835329	61835343	EGR1	11.5577	-
chr8	61835332	61835346	Enhancer__chr8:61835199-61835395	0	+	chr8	61835332	61835346	EGR1	11.6923	-
chr8	61835359	61835370	Enhancer__chr8:61835199-61835395	0	+	chr8	61835359	61835370	E2F6	14.1724	+
chr8	61835371	61835382	Enhancer__chr8:61835199-61835395	0	+	chr8	61835371	61835382	E2F6	13.2586	-
chr8	61835418	61835429	Enhancer__chr8:61835199-61835395	0	+	chr8	61835418	61835435	SP4	2.58182	+
chr8	61839203	61839217	Enhancer__chr8:61838991-61839469	0	+	chr8	61839203	61839217	EBF1	9.08197	+
chr8	61839212	61839226	Enhancer__chr8:61838991-61839469	0	+	chr8	61839212	61839226	SPI1	1.94545	+
chr8	61839260	61839270	Enhancer__chr8:61838991-61839469	0	+	chr8	61839260	61839270	RUNX3	11.5	+
chr8	61840311	61840322	Enhancer__chr8:61840077-61840454	0	+	chr8	61840311	61840322	RUNX1	12.6034	+
chr8	61840323	61840333	Enhancer__chr8:61840077-61840454	0	+	chr8	61840323	61840333	Myb	10.6066	-
chr8	61841884	61841898	Enhancer__chr8:61841765-61842074	0	+	chr8	61841884	61841898	EGR1	9.42308	+
chr8	61841903	61841912	Enhancer__chr8:61841765-61842074	0	+	chr8	61841903	61841912	ZEB1	13.5273	-
chr8	61850702	61850716	Enhancer__chr8:61850490-61850754	0	+	chr8	61850702	61850716	SPI1	8.03636	-
chr8	61851157	61851168	Enhancer__chr8:61850776-61851191	0	+	chr8	61851157	61851168	Gata4	11.569	+
chr8	61880317	61880338	intergenic__NA__chr8:61880326..61880361,-::	0	-	chr8	61880317	61880338	IRF1	15.9032	+
chr8	61880323	61880344	intergenic__NA__chr8:61880326..61880361,-::	0	-	chr8	61880323	61880344	IRF1	18.0806	+
chr8	61910258	61910276	Enhancer__chr8:61910193-61910315	0	+	chr8	61910258	61910276	TP73	15.3269	+
chr8	61910343	61910349	Enhancer__chr8:61910193-61910315	0	+	chr8	61910343	61910364	REST	7.04082	-
chr8	61910989	61910990	Enhancer__chr8:61910740-61911070	0	+	chr8	61910978	61910990	Foxa2	11.32	+
chr8	61910989	61910997	Enhancer__chr8:61910740-61911070	0	+	chr8	61910976	61910997	REST	5.66327	-
chr8	61911009	61911020	Enhancer__chr8:61910740-61911070	0	+	chr8	61911009	61911020	Klf1	13.4848	-
chr8	61911030	61911041	Enhancer__chr8:61910740-61911070	0	+	chr8	61911030	61911041	RUNX1	11.3448	+
chr8	61917153	61917161	Enhancer__chr8:61917184-61917283	0	+	chr8	61917149	61917161	YY1	12.3077	+
chr8	61917174	61917191	Enhancer__chr8:61917184-61917283	0	+	chr8	61917174	61917191	ESR1	7.27273	-
chr8	61917184	61917203	Enhancer__chr8:61917184-61917283	0	+	chr8	61917184	61917203	CTCF	9.7377	+
chr8	61917213	61917227	Enhancer__chr8:61917184-61917283	0	+	chr8	61917213	61917227	SPI1	4.83636	+
chr8	61917233	61917244	Enhancer__chr8:61917184-61917283	0	+	chr8	61917233	61917244	Klf1	16.4091	-
chr8	61917238	61917249	Enhancer__chr8:61917184-61917283	0	+	chr8	61917238	61917249	NRF1	11.3455	-
chr8	61969637	61969645	protein_coding__p2@CLVS1__chr8:61969714..61969724,+::	0	+	chr8	61969637	61969645	Sox2	13.377	-
chr8	62213610	62213621	antisense__p1@ENST00000518064__chr8:62213617..62213627,-	0	-	chr8	62213610	62213621	Gata4	15.069	+
chr8	62213620	62213631	antisense__p1@ENST00000518064__chr8:62213617..62213627,-	0	-	chr8	62213620	62213631	JUND	12.3404	+
chr8	62627116	62627120	protein_coding__p1@ASPH__chr8:62627057..62627159,-::	0	-	chr8	62627109	62627120	NRF1	12.6727	+
chr8	62627116	62627126	protein_coding__p1@ASPH__chr8:62627057..62627159,-::	0	-	chr8	62627115	62627126	NRF1	11.5273	+
chr8	62627117	62627131	protein_coding__p1@ASPH__chr8:62627057..62627159,-::	0	-	chr8	62627117	62627131	Zfx	14.5909	+
chr8	62627147	62627158	protein_coding__p1@ASPH__chr8:62627057..62627159,-::	0	-	chr8	62627147	62627158	E2F6	11.9655	-
chr8	62627186	62627197	protein_coding__p1@ASPH__chr8:62627057..62627159,-::	0	-	chr8	62627186	62627197	EGR2	11.0862	+
chr8	62627186	62627203	protein_coding__p1@ASPH__chr8:62627057..62627159,-::	0	-	chr8	62627186	62627203	SP4	17.8364	+
chr8	62627188	62627199	protein_coding__p1@ASPH__chr8:62627057..62627159,-::	0	-	chr8	62627188	62627199	Klf1	13.8333	+
chr8	62627189	62627199	protein_coding__p1@ASPH__chr8:62627057..62627159,-::	0	-	chr8	62627189	62627199	Klf4	15.8061	-
chr8	62627189	62627199	protein_coding__p1@ASPH__chr8:62627057..62627159,-::	0	-	chr8	62627189	62627199	KLF5	15.2653	+
chr8	62627197	62627208	protein_coding__p1@ASPH__chr8:62627057..62627159,-::	0	-	chr8	62627197	62627208	E2F4	10	-
chr8	62627207	62627224	protein_coding__p1@ASPH__chr8:62627057..62627159,-::	0	-	chr8	62627207	62627224	SP4	14.3091	+
chr8	62627209	62627220	protein_coding__p1@ASPH__chr8:62627057..62627159,-::	0	-	chr8	62627209	62627220	Klf1	10.9394	+
chr8	62627210	62627220	protein_coding__p1@ASPH__chr8:62627057..62627159,-::	0	-	chr8	62627210	62627220	Klf4	16.1837	-
chr8	62627210	62627220	protein_coding__p1@ASPH__chr8:62627057..62627159,-::	0	-	chr8	62627210	62627220	KLF5	17	+
chr8	62627210	62627221	protein_coding__p1@ASPH__chr8:62627057..62627159,-::	0	-	chr8	62627210	62627221	SP1	19.1538	+
chr8	62627210	62627224	protein_coding__p1@ASPH__chr8:62627057..62627159,-::	0	-	chr8	62627210	62627224	EGR1	17.8654	+
chr8	62627210	62627225	protein_coding__p1@ASPH__chr8:62627057..62627159,-::	0	-	chr8	62627210	62627225	SP2	16.8448	+
chr8	62627213	62627224	protein_coding__p1@ASPH__chr8:62627057..62627159,-::	0	-	chr8	62627213	62627224	EGR2	9.41379	+
chr8	62631222	62631233	Enhancer__chr8:62630891-62631364	0	+	chr8	62631222	62631233	FOSL2	11.2909	+
chr8	62631222	62631233	Enhancer__chr8:62630891-62631364	0	+	chr8	62631222	62631233	JUNB	12.4898	+
chr8	62631223	62631234	Enhancer__chr8:62630891-62631364	0	+	chr8	62631223	62631234	FOS	13.5532	-
chr8	62631223	62631234	Enhancer__chr8:62630891-62631364	0	+	chr8	62631223	62631234	FOSL1	13.2727	-
chr8	62631223	62631234	Enhancer__chr8:62630891-62631364	0	+	chr8	62631223	62631234	JUND	14.4681	-
chr8	62631224	62631235	Enhancer__chr8:62630891-62631364	0	+	chr8	62631224	62631235	FOSL2	12.1273	-
chr8	62631224	62631235	Enhancer__chr8:62630891-62631364	0	+	chr8	62631224	62631235	JUNB	13.1429	-
chr8	62634131	62634142	Enhancer__chr8:62634023-62634407	0	+	chr8	62634131	62634142	FOSL2	11.0727	+
chr8	62634131	62634142	Enhancer__chr8:62634023-62634407	0	+	chr8	62634131	62634142	JUNB	12.6735	+
chr8	62634132	62634143	Enhancer__chr8:62634023-62634407	0	+	chr8	62634132	62634143	FOS	14.3617	+
chr8	62634132	62634143	Enhancer__chr8:62634023-62634407	0	+	chr8	62634132	62634143	FOSL1	13.2909	+
chr8	62634132	62634143	Enhancer__chr8:62634023-62634407	0	+	chr8	62634132	62634143	JUND	13.5745	+
chr8	62634133	62634144	Enhancer__chr8:62634023-62634407	0	+	chr8	62634133	62634144	FOSL2	12.3091	-
chr8	62634133	62634144	Enhancer__chr8:62634023-62634407	0	+	chr8	62634133	62634144	JUNB	12.7143	-
chr8	62634157	62634168	Enhancer__chr8:62634023-62634407	0	+	chr8	62634157	62634168	SP1	14.6923	-
chr8	62634631	62634652	Enhancer__chr8:62634431-62634735	0	+	chr8	62634631	62634652	REST	6.11224	-
chr8	62635761	62635775	Enhancer__chr8:62635498-62636002	0	+	chr8	62635761	62635775	SPI1	4.2	-
chr8	6264067	6264070	div_pc__p1@MCPH1__chr8:6264113..6264191,+	0	+	chr8	6264058	6264070	ELF1	12.0364	+
chr8	6264067	6264070	div_pc__p1@MCPH1__chr8:6264113..6264191,+	0	+	chr8	6264060	6264070	ETS1	10.9138	+
chr8	6264067	6264070	div_pc__p1@MCPH1__chr8:6264113..6264191,+	0	+	chr8	6264060	6264070	FLI1	10.4681	+
chr8	6264067	6264072	div_pc__p1@MCPH1__chr8:6264113..6264191,+	0	+	chr8	6264061	6264072	Gabpa	12.1803	+
chr8	6264071	6264090	div_pc__p1@MCPH1__chr8:6264113..6264191,+	0	+	chr8	6264071	6264090	PAX5	11.8871	+
chr8	6264091	6264102	div_pc__p1@MCPH1__chr8:6264113..6264191,+	0	+	chr8	6264091	6264102	NRF1	10.5455	+
chr8	6264110	6264121	div_pc__p1@MCPH1__chr8:6264113..6264191,+	0	+	chr8	6264110	6264121	NRF1	15.0727	+
chr8	6264123	6264134	div_pc__p1@MCPH1__chr8:6264113..6264191,+	0	+	chr8	6264123	6264134	NRF1	10.6727	+
chr8	6264125	6264136	div_pc__p1@MCPH1__chr8:6264113..6264191,+	0	+	chr8	6264125	6264136	NRF1	10.8909	+
chr8	6264158	6264172	div_pc__p1@MCPH1__chr8:6264113..6264191,+	0	+	chr8	6264158	6264172	Tcf21	5.59211	+
chr8	62644293	62644305	Enhancer__chr8:62644264-62644344	0	+	chr8	62644293	62644305	ELF1	8.8	-
chr8	62644319	62644330	Enhancer__chr8:62644264-62644344	0	+	chr8	62644319	62644330	Tcf12	14.2653	+
chr8	62644326	62644340	Enhancer__chr8:62644264-62644344	0	+	chr8	62644326	62644340	SPI1	2.58182	+
chr8	62646229	62646243	Enhancer__chr8:62646245-62646286	0	+	chr8	62646229	62646243	Tcf21	12.6447	-
chr8	62646230	62646241	Enhancer__chr8:62646245-62646286	0	+	chr8	62646230	62646241	Tcf12	14	-
chr8	62646231	62646244	Enhancer__chr8:62646245-62646286	0	+	chr8	62646231	62646244	Myod1	15.7551	+
chr8	62646264	62646277	Enhancer__chr8:62646245-62646286	0	+	chr8	62646264	62646277	ATF4	9.4918	-
chr8	62646265	62646276	Enhancer__chr8:62646245-62646286	0	+	chr8	62646265	62646276	CEBPA	11.9388	+
chr8	6264664	6264676	div_lnc__p1@ENST00000523225__chr8:6264632..6264652,-	0	-	chr8	6264664	6264676	ELF1	9.50909	+
chr8	6264666	6264676	div_lnc__p1@ENST00000523225__chr8:6264632..6264652,-	0	-	chr8	6264666	6264676	ETS1	11.069	+
chr8	6264666	6264676	div_lnc__p1@ENST00000523225__chr8:6264632..6264652,-	0	-	chr8	6264666	6264676	ETV1	12.3818	+
chr8	6264666	6264676	div_lnc__p1@ENST00000523225__chr8:6264632..6264652,-	0	-	chr8	6264666	6264676	FLI1	11.9362	+
chr8	6264667	6264678	div_lnc__p1@ENST00000523225__chr8:6264632..6264652,-	0	-	chr8	6264667	6264678	Gabpa	14.4098	+
chr8	62647154	62647165	Enhancer__chr8:62647103-62647241	0	+	chr8	62647154	62647165	FOSL2	13.5273	+
chr8	62647154	62647165	Enhancer__chr8:62647103-62647241	0	+	chr8	62647154	62647165	JUNB	13.4286	+
chr8	62647155	62647166	Enhancer__chr8:62647103-62647241	0	+	chr8	62647155	62647166	FOS	13.4255	+
chr8	62647155	62647166	Enhancer__chr8:62647103-62647241	0	+	chr8	62647155	62647166	FOSL1	12.8182	+
chr8	62647155	62647166	Enhancer__chr8:62647103-62647241	0	+	chr8	62647155	62647166	JUND	12.7234	+
chr8	62647156	62647167	Enhancer__chr8:62647103-62647241	0	+	chr8	62647156	62647167	FOSL2	13.2364	-
chr8	62647156	62647167	Enhancer__chr8:62647103-62647241	0	+	chr8	62647156	62647167	JUNB	12.9592	-
chr8	62647170	62647185	Enhancer__chr8:62647103-62647241	0	+	chr8	62647170	62647185	FOXA1	12	+
chr8	62647174	62647186	Enhancer__chr8:62647103-62647241	0	+	chr8	62647174	62647186	Foxa2	11.43	+
chr8	6264721	6264727	div_lnc__p1@ENST00000523225__chr8:6264632..6264652,-	0	-	chr8	6264721	6264730	ZEB1	12.8364	+
chr8	62647764	62647775	Enhancer__chr8:62647717-62647991	0	+	chr8	62647764	62647775	CEBPA	11.9388	+
chr8	62647778	62647792	Enhancer__chr8:62647717-62647991	0	+	chr8	62647778	62647792	SPI1	11	-
chr8	62678584	62678592	intergenic__NA__chr8:62678523..62678567,-::	0	-	chr8	62678584	62678592	Atf3	12.3443	+
chr8	62679835	62679846	Enhancer__chr8:62679636-62680132	0	+	chr8	62679835	62679846	FOSL2	10.7091	+
chr8	62679835	62679846	Enhancer__chr8:62679636-62680132	0	+	chr8	62679835	62679846	JUNB	11.6531	+
chr8	62679836	62679847	Enhancer__chr8:62679636-62680132	0	+	chr8	62679836	62679847	FOSL1	11.9273	+
chr8	62679836	62679847	Enhancer__chr8:62679636-62680132	0	+	chr8	62679836	62679847	JUND	12.0426	+
chr8	62697546	62697559	intergenic__NA__chr8:62697604..62697615,+::	0	+	chr8	62697546	62697559	JUN	15.3673	+
chr8	62697549	62697562	intergenic__NA__chr8:62697604..62697615,+::	0	+	chr8	62697549	62697562	JUN	9.16327	-
chr8	62697551	62697568	intergenic__NA__chr8:62697604..62697615,+::	0	+	chr8	62697551	62697568	ESR1	4.80303	-
chr8	62724685	62724706	Enhancer__chr8:62724421-62724682	0	+	chr8	62724685	62724706	IRF1	14.7258	+
chr8	62724691	62724712	Enhancer__chr8:62724421-62724682	0	+	chr8	62724691	62724712	IRF1	14.7419	+
chr8	62724706	62724716	Enhancer__chr8:62724421-62724682	0	+	chr8	62724706	62724727	IRF1	16.371	+
chr8	62924110	62924120	Enhancer__chr8:62923736-62924137	0	+	chr8	62924110	62924120	Myc	13.4545	-
chr8	63051622	63051637	Enhancer__chr8:63051600-63051694	0	+	chr8	63051622	63051637	FOXP1	11.1127	-
chr8	63051631	63051646	Enhancer__chr8:63051600-63051694	0	+	chr8	63051631	63051646	FOXP1	13.4789	-
chr8	63951975	63951986	protein_coding__p3@GGH__chr8:63951987..63952009,-::	0	-	chr8	63951975	63951986	NRF1	14.8545	-
chr8	63951976	63951987	protein_coding__p3@GGH__chr8:63951987..63952009,-::	0	-	chr8	63951976	63951987	NRF1	11.4545	+
chr8	63951983	63952004	protein_coding__p3@GGH__chr8:63951987..63952009,-::	0	-	chr8	63951983	63952004	REST	4.26531	+
chr8	63952033	63952044	protein_coding__p3@GGH__chr8:63951987..63952009,-::	0	-	chr8	63952033	63952044	Klf1	12.9091	+
chr8	63952042	63952059	protein_coding__p3@GGH__chr8:63951987..63952009,-::	0	-	chr8	63952042	63952059	SP4	7.38182	+
chr8	63952075	63952084	protein_coding__p3@GGH__chr8:63951987..63952009,-::	0	-	chr8	63952075	63952096	REST	5.31633	+
chr8	63998579	63998593	protein_coding__p1@TTPA__chr8:63998590..63998634,-::	0	-	chr8	63998579	63998593	EGR1	12.7885	+
chr8	63998627	63998638	protein_coding__p1@TTPA__chr8:63998590..63998634,-::	0	-	chr8	63998627	63998638	NRF1	10.5455	+
chr8	63998650	63998661	protein_coding__p1@TTPA__chr8:63998590..63998634,-::	0	-	chr8	63998650	63998661	SP1	15.8077	+
chr8	64081005	64081016	div_lnc__NA__chr8:64081001..64081042,-	0	-	chr8	64081005	64081016	E2F6	12.0517	-
chr8	64081014	64081025	div_lnc__NA__chr8:64081001..64081042,-	0	-	chr8	64081014	64081025	NFE2	5.79592	-
chr8	64081015	64081023	div_lnc__NA__chr8:64081001..64081042,-	0	-	chr8	64081015	64081023	Atf1	11.4918	+
chr8	64081018	64081029	div_lnc__NA__chr8:64081001..64081042,-	0	-	chr8	64081018	64081029	NRF1	14.6182	+
chr8	64081023	64081035	div_lnc__NA__chr8:64081001..64081042,-	0	-	chr8	64081023	64081035	ZBTB7A	15.7286	+
chr8	64081058	64081066	div_lnc__NA__chr8:64081001..64081042,-	0	-	chr8	64081058	64081066	Atf3	12.3443	+
chr8	64081058	64081072	div_lnc__NA__chr8:64081001..64081042,-	0	-	chr8	64081058	64081072	XBP1	17.1538	-
chr8	64081059	64081067	div_lnc__NA__chr8:64081001..64081042,-	0	-	chr8	64081059	64081067	Atf1	11.4754	+
chr8	64081071	64081085	div_lnc__NA__chr8:64081001..64081042,-	0	-	chr8	64081071	64081085	EGR1	14.9038	-
chr8	64081071	64081088	div_lnc__NA__chr8:64081001..64081042,-	0	-	chr8	64081071	64081088	SP4	11.2364	-
chr8	64081074	64081085	div_lnc__NA__chr8:64081001..64081042,-	0	-	chr8	64081074	64081085	SP1	15.0769	-
chr8	64081094	64081102	div_lnc__NA__chr8:64081001..64081042,-	0	-	chr8	64081094	64081105	E2F4	15.5	+
chr8	64081094	64081102	div_lnc__NA__chr8:64081001..64081042,-	0	-	chr8	64081094	64081105	E2F6	12.9483	+
chr8	64081100	64081102	div_lnc__NA__chr8:64081001..64081042,-	0	-	chr8	64081100	64081121	ZNF263	16.2245	+
chr8	64081101	64081102	div_lnc__NA__chr8:64081001..64081042,-	0	-	chr8	64081101	64081111	KLF5	14.0612	-
chr8	64081101	64081102	div_lnc__NA__chr8:64081001..64081042,-	0	-	chr8	64081101	64081112	Klf1	12.1515	-
chr8	64081121	64081127	div_pc__p1@YTHDF3__chr8:64081156..64081212,+	0	+	chr8	64081106	64081127	ZNF263	18.6327	+
chr8	64081127	64081139	div_pc__p1@YTHDF3__chr8:64081156..64081212,+	0	+	chr8	64081127	64081139	HINFP	14.8333	-
chr8	64081127	64081144	div_pc__p1@YTHDF3__chr8:64081156..64081212,+	0	+	chr8	64081127	64081144	Gmeb1	12.3553	+
chr8	64081131	64081146	div_pc__p1@YTHDF3__chr8:64081156..64081212,+	0	+	chr8	64081131	64081146	NR2C2	9.5	+
chr8	64081144	64081162	div_pc__p1@YTHDF3__chr8:64081156..64081212,+	0	+	chr8	64081144	64081162	RARA	-1.72727	+
chr8	64081168	64081180	div_pc__p1@YTHDF3__chr8:64081156..64081212,+	0	+	chr8	64081168	64081180	ELF1	8.50909	+
chr8	64081168	64081189	div_pc__p1@YTHDF3__chr8:64081156..64081212,+	0	+	chr8	64081168	64081189	IRF1	11.6452	-
chr8	64081170	64081180	div_pc__p1@YTHDF3__chr8:64081156..64081212,+	0	+	chr8	64081170	64081180	ELK1	12.8085	+
chr8	64081170	64081180	div_pc__p1@YTHDF3__chr8:64081156..64081212,+	0	+	chr8	64081170	64081180	ELK3	12.931	+
chr8	64081170	64081180	div_pc__p1@YTHDF3__chr8:64081156..64081212,+	0	+	chr8	64081170	64081180	ETS1	13.1207	+
chr8	64081170	64081180	div_pc__p1@YTHDF3__chr8:64081156..64081212,+	0	+	chr8	64081170	64081180	ETV1	12.7455	+
chr8	64081170	64081180	div_pc__p1@YTHDF3__chr8:64081156..64081212,+	0	+	chr8	64081170	64081180	ETV5	12.6727	+
chr8	64081170	64081180	div_pc__p1@YTHDF3__chr8:64081156..64081212,+	0	+	chr8	64081170	64081180	FLI1	12.4255	+
chr8	64081170	64081181	div_pc__p1@YTHDF3__chr8:64081156..64081212,+	0	+	chr8	64081170	64081181	ELK4	13.6364	-
chr8	64081171	64081182	div_pc__p1@YTHDF3__chr8:64081156..64081212,+	0	+	chr8	64081171	64081182	Gabpa	14.3607	+
chr8	64081195	64081207	div_pc__p1@YTHDF3__chr8:64081156..64081212,+	0	+	chr8	64081195	64081207	YY1	11.2115	-
chr8	64081199	64081207	div_pc__p1@YTHDF3__chr8:64081156..64081212,+	0	+	chr8	64081199	64081207	Sox2	12.6066	+
chr8	64133137	64133142	Enhancer__chr8:64133013-64133210	0	+	chr8	64133137	64133148	STAT3	11.102	+
chr8	6420786	6420802	protein_coding__p1@ANGPT2__chr8:6420759..6420775,-::	0	-	chr8	6420786	6420802	SRF	7.83607	+
chr8	64382824	64382832	intergenic__NA__chr8:64382750..64382795,-::	0	-	chr8	64382824	64382832	Sox2	12.6066	-
chr8	64908760	64908770	Enhancer__chr8:64908546-64908816	0	+	chr8	64908760	64908770	MAX	14.8462	-
chr8	6518347	6518353	Enhancer__chr8:6518047-6518428	0	+	chr8	6518338	6518353	MAFK	15.0889	-
chr8	6518347	6518354	Enhancer__chr8:6518047-6518428	0	+	chr8	6518343	6518354	FOSL1	9.78182	-
chr8	65285161	65285162	Enhancer__chr8:65284864-65285259	0	+	chr8	65285144	65285162	MAFF	12.0889	-
chr8	65285794	65285808	intergenic__p1@ENST00000520799,p1@ENST00000521441,p1@uc003xvd.2__chr8:65285851..65285879,+::	0	+	chr8	65285794	65285808	EGR1	9.82692	-
chr8	6537190	6537200	Enhancer__chr8:6536860-6537447	0	+	chr8	6537190	6537200	Myc	11.1273	-
chr8	6537194	6537204	Enhancer__chr8:6536860-6537447	0	+	chr8	6537194	6537204	Myc	13.5091	+
chr8	6537223	6537242	Enhancer__chr8:6536860-6537447	0	+	chr8	6537223	6537242	CTCF	11	+
chr8	65494462	65494474	antisense__NA__chr8:65494442..65494491,-	0	-	chr8	65494462	65494474	Foxa2	11.19	-
chr8	6565702	6565704	div_lnc__p1@ENST00000522897,p1@ENST00000527490__chr8:6565706..6565753,-	0	-	chr8	6565693	6565704	E2F4	14.2241	-
chr8	6565702	6565704	div_lnc__p1@ENST00000522897,p1@ENST00000527490__chr8:6565706..6565753,-	0	-	chr8	6565693	6565704	E2F6	14.1379	-
chr8	6565702	6565710	div_lnc__p1@ENST00000522897,p1@ENST00000527490__chr8:6565706..6565753,-	0	-	chr8	6565698	6565710	HINFP	16.4697	+
chr8	6565724	6565735	div_lnc__p1@ENST00000522897,p1@ENST00000527490__chr8:6565706..6565753,-	0	-	chr8	6565724	6565735	NRF1	15.7273	+
chr8	6565793	6565808	div_lnc__p1@ENST00000522897,p1@ENST00000527490__chr8:6565706..6565753,-	0	-	chr8	6565793	6565808	NFYB	15.6154	+
chr8	6565793	6565808	div_pc__p2@AGPAT5__chr8:6565854..6565942,+	0	+	chr8	6565793	6565808	NFYB	15.6154	+
chr8	6565796	6565814	div_lnc__p1@ENST00000522897,p1@ENST00000527490__chr8:6565706..6565753,-	0	-	chr8	6565796	6565814	NFYA	12.8049	-
chr8	6565796	6565814	div_pc__p2@AGPAT5__chr8:6565854..6565942,+	0	+	chr8	6565796	6565814	NFYA	12.8049	-
chr8	6565831	6565847	div_pc__p2@AGPAT5__chr8:6565854..6565942,+	0	+	chr8	6565831	6565847	RFX2	9.78571	-
chr8	6565831	6565847	div_pc__p2@AGPAT5__chr8:6565854..6565942,+	0	+	chr8	6565831	6565847	RFX5	10.5862	-
chr8	6565832	6565846	div_pc__p2@AGPAT5__chr8:6565854..6565942,+	0	+	chr8	6565832	6565846	Rfx1	11.7759	+
chr8	6565833	6565842	div_pc__p2@AGPAT5__chr8:6565854..6565942,+	0	+	chr8	6565833	6565842	SOX9	10.5854	-
chr8	6565845	6565860	div_pc__p2@AGPAT5__chr8:6565854..6565942,+	0	+	chr8	6565845	6565860	NFYB	15.3269	+
chr8	6565848	6565866	div_pc__p2@AGPAT5__chr8:6565854..6565942,+	0	+	chr8	6565848	6565866	NFYA	19.5854	-
chr8	6565870	6565884	div_pc__p2@AGPAT5__chr8:6565854..6565942,+	0	+	chr8	6565870	6565884	Rfx1	12.1897	-
chr8	65711284	65711294	protein_coding__p1@CYP7B1__chr8:65711281..65711300,-::	0	-	chr8	65711284	65711294	TEAD4	11.6774	-
chr8	65711286	65711296	protein_coding__p1@CYP7B1__chr8:65711281..65711300,-::	0	-	chr8	65711286	65711296	RELA	8.56122	-
chr8	65711288	65711305	protein_coding__p1@CYP7B1__chr8:65711281..65711300,-::	0	-	chr8	65711288	65711305	ESR1	-1.40909	-
chr8	65711351	65711365	protein_coding__p1@CYP7B1__chr8:65711281..65711300,-::	0	-	chr8	65711351	65711365	EGR1	16.7692	+
chr8	65716163	65716173	Enhancer__chr8:65716004-65716285	0	+	chr8	65716163	65716173	RELA	10	-
chr8	65716192	65716202	Enhancer__chr8:65716004-65716285	0	+	chr8	65716192	65716202	RELA	11.7347	-
chr8	65730220	65730234	intergenic__p1@ENST00000522106__chr8:65730149..65730174,-::	0	-	chr8	65730220	65730234	SPI1	6.98182	+
chr8	66129095	66129106	Enhancer__chr8:66128870-66129174	0	+	chr8	66129095	66129106	USF1	14.4286	-
chr8	66129095	66129106	Enhancer__chr8:66128870-66129174	0	+	chr8	66129095	66129106	USF2	16.3878	-
chr8	66129096	66129107	Enhancer__chr8:66128870-66129174	0	+	chr8	66129096	66129107	USF1	13.7551	+
chr8	66129097	66129107	Enhancer__chr8:66128870-66129174	0	+	chr8	66129097	66129107	Mitf	10.602	-
chr8	6635444	6635455	Enhancer__chr8:6635287-6635646	0	+	chr8	6635444	6635455	USF1	12.898	-
chr8	6635454	6635468	Enhancer__chr8:6635287-6635646	0	+	chr8	6635454	6635468	SPI1	4.54545	+
chr8	6635532	6635547	Enhancer__chr8:6635287-6635646	0	+	chr8	6635532	6635547	MAFK	11.2222	+
chr8	66546422	66546433	protein_coding__p1@ARMC1__chr8:66546373..66546428,-::	0	-	chr8	66546422	66546433	USF1	13.7143	+
chr8	66546422	66546433	protein_coding__p1@ARMC1__chr8:66546373..66546428,-::	0	-	chr8	66546422	66546433	USF2	13.1224	+
chr8	66546451	66546469	protein_coding__p1@ARMC1__chr8:66546373..66546428,-::	0	-	chr8	66546451	66546469	NFYA	11.3415	+
chr8	66546457	66546472	protein_coding__p1@ARMC1__chr8:66546373..66546428,-::	0	-	chr8	66546457	66546472	NFYB	9.80769	-
chr8	66546490	66546492	protein_coding__p1@ARMC1__chr8:66546373..66546428,-::	0	-	chr8	66546490	66546505	NFYB	14.0192	+
chr8	66556891	66556904	protein_coding__p1@MTFR1__chr8:66556936..66556981,+::	0	+	chr8	66556891	66556904	Myod1	13.5918	-
chr8	66556891	66556909	protein_coding__p1@MTFR1__chr8:66556936..66556981,+::	0	+	chr8	66556891	66556909	MAFF	11.3111	-
chr8	66556892	66556906	protein_coding__p1@MTFR1__chr8:66556936..66556981,+::	0	+	chr8	66556892	66556906	Tcf21	5.11842	+
chr8	66556893	66556911	protein_coding__p1@MTFR1__chr8:66556936..66556981,+::	0	+	chr8	66556893	66556911	NFYA	9.47561	+
chr8	66556894	66556905	protein_coding__p1@MTFR1__chr8:66556936..66556981,+::	0	+	chr8	66556894	66556905	Tcf12	12.5918	+
chr8	66556898	66556910	protein_coding__p1@MTFR1__chr8:66556936..66556981,+::	0	+	chr8	66556898	66556910	PBX1	11.2755	-
chr8	66556900	66556910	protein_coding__p1@MTFR1__chr8:66556936..66556981,+::	0	+	chr8	66556900	66556910	CUX1	11.6122	-
chr8	66556919	66556931	protein_coding__p1@MTFR1__chr8:66556936..66556981,+::	0	+	chr8	66556919	66556931	TFAP2C	11	-
chr8	66556920	66556931	protein_coding__p1@MTFR1__chr8:66556936..66556981,+::	0	+	chr8	66556920	66556931	TFAP2A	12.3273	-
chr8	66556921	66556938	protein_coding__p1@MTFR1__chr8:66556936..66556981,+::	0	+	chr8	66556921	66556938	SP4	6.96364	-
chr8	66556925	66556935	protein_coding__p1@MTFR1__chr8:66556936..66556981,+::	0	+	chr8	66556925	66556935	KLF5	15.1633	-
chr8	66556925	66556943	protein_coding__p1@MTFR1__chr8:66556936..66556981,+::	0	+	chr8	66556925	66556943	NFYA	10.9878	+
chr8	66556931	66556946	protein_coding__p1@MTFR1__chr8:66556936..66556981,+::	0	+	chr8	66556931	66556946	NFYB	10.3077	-
chr8	66556939	66556954	protein_coding__p1@MTFR1__chr8:66556936..66556981,+::	0	+	chr8	66556939	66556954	NFYB	10.6154	-
chr8	66754714	66754734	div_pc__p5@PDE7A__chr8:66754741..66754755,-	0	-	chr8	66754713	66754734	REST	6.5102	-
chr8	66754752	66754763	div_pc__p5@PDE7A__chr8:66754741..66754755,-	0	-	chr8	66754752	66754763	E2F6	13.5517	-
chr8	66754801	66754814	div_lnc__NA__chr8:66754849..66754877,+	0	+	chr8	66754801	66754814	JUN	9.38776	+
chr8	66754801	66754814	div_pc__p5@PDE7A__chr8:66754741..66754755,-	0	-	chr8	66754801	66754814	JUN	9.38776	+
chr8	66754804	66754812	div_lnc__NA__chr8:66754849..66754877,+	0	+	chr8	66754804	66754812	Atf1	11.2459	+
chr8	66754804	66754812	div_pc__p5@PDE7A__chr8:66754741..66754755,-	0	-	chr8	66754804	66754812	Atf1	11.2459	+
chr8	66754805	66754813	div_lnc__NA__chr8:66754849..66754877,+	0	+	chr8	66754805	66754813	CREB1	13.5495	-
chr8	66754805	66754813	div_pc__p5@PDE7A__chr8:66754741..66754755,-	0	-	chr8	66754805	66754813	CREB1	13.5495	-
chr8	66754814	66754829	div_lnc__NA__chr8:66754849..66754877,+	0	+	chr8	66754814	66754829	ZBTB33	12.5606	-
chr8	66754814	66754829	div_pc__p5@PDE7A__chr8:66754741..66754755,-	0	-	chr8	66754814	66754829	ZBTB33	12.5606	-
chr8	66754831	66754845	div_lnc__NA__chr8:66754849..66754877,+	0	+	chr8	66754831	66754845	Rfx1	12.8448	+
chr8	66754837	66754851	div_lnc__NA__chr8:66754849..66754877,+	0	+	chr8	66754837	66754851	XBP1	9.23077	+
chr8	66754842	66754850	div_lnc__NA__chr8:66754849..66754877,+	0	+	chr8	66754842	66754850	Atf1	13.082	-
chr8	66791770	66791784	Enhancer__chr8:66791613-66791826	0	+	chr8	66791770	66791784	SPI1	8.32727	-
chr8	66791828	66791839	Enhancer__chr8:66791613-66791826	0	+	chr8	66791828	66791839	Foxo1	15.3966	+
chr8	66791828	66791843	Enhancer__chr8:66791613-66791826	0	+	chr8	66791828	66791843	FOXP1	12.3803	-
chr8	66856916	66856922	Enhancer__chr8:66856759-66857100	0	+	chr8	66856912	66856922	RELA	13.1837	+
chr8	66862674	66862675	Enhancer__chr8:66862327-66863132	0	+	chr8	66862661	66862675	SPI1	5.8	+
chr8	66862763	66862773	Enhancer__chr8:66862327-66863132	0	+	chr8	66862763	66862773	ETS1	11.9138	-
chr8	66863530	66863541	Enhancer__chr8:66863437-66863842	0	+	chr8	66863530	66863541	FOS	11.5957	+
chr8	66863919	66863927	Enhancer__chr8:66863902-66864441	0	+	chr8	66863913	66863927	SPI1	8.52727	+
chr8	66863919	66863927	Enhancer__chr8:66863902-66864441	0	+	chr8	66863915	66863927	ELF1	12.9091	+
chr8	66863919	66863927	Enhancer__chr8:66863902-66864441	0	+	chr8	66863917	66863927	ELK1	10.4894	+
chr8	66863919	66863927	Enhancer__chr8:66863902-66864441	0	+	chr8	66863917	66863927	ETS1	13.3448	+
chr8	66863919	66863927	Enhancer__chr8:66863902-66864441	0	+	chr8	66863917	66863927	FLI1	12.7234	+
chr8	66863919	66863929	Enhancer__chr8:66863902-66864441	0	+	chr8	66863918	66863929	Gabpa	13.3607	+
chr8	66864014	66864025	Enhancer__chr8:66863902-66864441	0	+	chr8	66864014	66864025	Gabpa	10.0984	-
chr8	66864016	66864026	Enhancer__chr8:66863902-66864441	0	+	chr8	66864016	66864026	ELK1	12.0426	-
chr8	66864016	66864026	Enhancer__chr8:66863902-66864441	0	+	chr8	66864016	66864026	ETS1	11.8621	-
chr8	66864016	66864026	Enhancer__chr8:66863902-66864441	0	+	chr8	66864016	66864026	FLI1	12.1489	-
chr8	66864031	66864034	Enhancer__chr8:66863902-66864441	0	+	chr8	66864031	66864041	SREBF1	12.1585	+
chr8	66886200	66886220	Enhancer__chr8:66886157-66886548	0	+	chr8	66886200	66886220	PPARG	7.88889	+
chr8	66886209	66886220	Enhancer__chr8:66886157-66886548	0	+	chr8	66886209	66886220	FOSL1	10.5636	+
chr8	66886219	66886230	Enhancer__chr8:66886157-66886548	0	+	chr8	66886219	66886230	FOS	12.4043	-
chr8	66886219	66886230	Enhancer__chr8:66886157-66886548	0	+	chr8	66886219	66886230	FOSL1	9.89091	+
chr8	66886219	66886230	Enhancer__chr8:66886157-66886548	0	+	chr8	66886219	66886230	JUND	12.1702	-
chr8	66886220	66886231	Enhancer__chr8:66886157-66886548	0	+	chr8	66886220	66886231	JUNB	10.3469	-
chr8	66886291	66886305	Enhancer__chr8:66886157-66886548	0	+	chr8	66886291	66886309	TP63	4.15517	+
chr8	66886291	66886305	Enhancer__chr8:66886157-66886548	0	+	chr8	66886291	66886309	TP73	10	-
chr8	66893865	66893876	Enhancer__chr8:66893726-66894034	0	+	chr8	66893865	66893876	USF2	11.2449	-
chr8	66893874	66893884	Enhancer__chr8:66893726-66894034	0	+	chr8	66893874	66893884	Klf4	12.8367	-
chr8	66893874	66893888	Enhancer__chr8:66893726-66894034	0	+	chr8	66893874	66893888	EGR1	14.7308	+
chr8	66893880	66893888	Enhancer__chr8:66893726-66894034	0	+	chr8	66893880	66893890	Klf4	12.8367	-
chr8	66893880	66893888	Enhancer__chr8:66893726-66894034	0	+	chr8	66893880	66893894	EGR1	14.5	+
chr8	66894171	66894182	Enhancer__chr8:66894095-66894367	0	+	chr8	66894171	66894182	USF2	12.2041	+
chr8	66894571	66894583	Enhancer__chr8:66894469-66894744	0	+	chr8	66894562	66894583	IRF1	13.7903	+
chr8	66894593	66894608	Enhancer__chr8:66894469-66894744	0	+	chr8	66894593	66894608	HNF4G	10.4423	+
chr8	66894594	66894610	Enhancer__chr8:66894469-66894744	0	+	chr8	66894594	66894610	Hnf4a	3.76364	+
chr8	66894611	66894622	Enhancer__chr8:66894469-66894744	0	+	chr8	66894611	66894622	RUNX1	12.4828	+
chr8	6693032	6693043	div_lnc__NA__chr8:6693067..6693087,+::	0	+	chr8	6693032	6693043	NRF1	11.8364	+
chr8	6693032	6693043	div_lnc__p1@XKR5__chr8:6693015..6693056,-::	0	-	chr8	6693032	6693043	NRF1	11.8364	+
chr8	6693038	6693049	div_lnc__NA__chr8:6693067..6693087,+::	0	+	chr8	6693038	6693049	NRF1	11.5455	+
chr8	6693038	6693049	div_lnc__p1@XKR5__chr8:6693015..6693056,-::	0	-	chr8	6693038	6693049	NRF1	11.5455	+
chr8	6693078	6693088	div_lnc__NA__chr8:6693067..6693087,+::	0	+	chr8	6693078	6693088	ETS1	11.0862	-
chr8	6693078	6693088	div_lnc__NA__chr8:6693067..6693087,+::	0	+	chr8	6693078	6693088	FLI1	11.0426	-
chr8	6693078	6693088	div_lnc__p1@XKR5__chr8:6693015..6693056,-::	0	-	chr8	6693078	6693088	ETS1	11.0862	-
chr8	6693078	6693088	div_lnc__p1@XKR5__chr8:6693015..6693056,-::	0	-	chr8	6693078	6693088	FLI1	11.0426	-
chr8	67024840	67024851	intergenic__NA__chr8:67024912..67024913,+::	0	+	chr8	67024840	67024851	E2F6	12.7069	-
chr8	67024879	67024893	intergenic__NA__chr8:67024912..67024913,+::	0	+	chr8	67024879	67024893	Bcl6	12.6129	-
chr8	67032216	67032226	Enhancer__chr8:67032130-67032353	0	+	chr8	67032216	67032226	Klf4	14.2857	+
chr8	67032216	67032227	Enhancer__chr8:67032130-67032353	0	+	chr8	67032216	67032227	Klf1	15.7424	-
chr8	67032235	67032246	Enhancer__chr8:67032130-67032353	0	+	chr8	67032235	67032246	Klf1	10.5	-
chr8	67032235	67032248	Enhancer__chr8:67032130-67032353	0	+	chr8	67032235	67032248	JUN	14.9184	+
chr8	67032239	67032247	Enhancer__chr8:67032130-67032353	0	+	chr8	67032239	67032247	CREB1	11.3964	+
chr8	67032297	67032308	Enhancer__chr8:67032130-67032353	0	+	chr8	67032297	67032308	USF1	12.4694	-
chr8	67032297	67032308	Enhancer__chr8:67032130-67032353	0	+	chr8	67032297	67032308	USF2	14.2653	-
chr8	67032298	67032308	Enhancer__chr8:67032130-67032353	0	+	chr8	67032298	67032308	BHLHE40	11.8077	+
chr8	67032298	67032308	Enhancer__chr8:67032130-67032353	0	+	chr8	67032298	67032308	MAX	12.7115	+
chr8	67032298	67032309	Enhancer__chr8:67032130-67032353	0	+	chr8	67032298	67032309	USF1	16.4898	+
chr8	67032298	67032309	Enhancer__chr8:67032130-67032353	0	+	chr8	67032298	67032309	USF2	15.898	+
chr8	67032299	67032309	Enhancer__chr8:67032130-67032353	0	+	chr8	67032299	67032309	Mitf	13.0714	-
chr8	67032301	67032312	Enhancer__chr8:67032130-67032353	0	+	chr8	67032301	67032312	JUNB	12.4898	+
chr8	67032302	67032313	Enhancer__chr8:67032130-67032353	0	+	chr8	67032302	67032313	JUND	9.2766	+
chr8	67032712	67032723	Enhancer__chr8:67032578-67032774	0	+	chr8	67032712	67032723	USF1	11.6327	+
chr8	67032719	67032736	Enhancer__chr8:67032578-67032774	0	+	chr8	67032719	67032736	ESR1	4.10606	-
chr8	67033915	67033936	Enhancer__chr8:67033765-67034253	0	+	chr8	67033915	67033936	IRF1	10.1935	+
chr8	67033918	67033932	Enhancer__chr8:67033765-67034253	0	+	chr8	67033918	67033932	SPI1	4.94545	-
chr8	67033938	67033952	Enhancer__chr8:67033765-67034253	0	+	chr8	67033938	67033952	SPI1	4.18182	-
chr8	67033954	67033965	Enhancer__chr8:67033765-67034253	0	+	chr8	67033954	67033965	Hoxa9	11	+
chr8	67036222	67036225	Enhancer__chr8:67035997-67036639	0	+	chr8	67036215	67036225	RUNX3	13.5385	+
chr8	67036222	67036226	Enhancer__chr8:67035997-67036639	0	+	chr8	67036215	67036226	RUNX1	12.8966	-
chr8	67036235	67036256	Enhancer__chr8:67035997-67036639	0	+	chr8	67036235	67036256	REST	7.08163	+
chr8	67036264	67036275	Enhancer__chr8:67035997-67036639	0	+	chr8	67036264	67036275	FOS	13.8511	+
chr8	67036264	67036275	Enhancer__chr8:67035997-67036639	0	+	chr8	67036264	67036275	FOSL1	14.4364	-
chr8	67036264	67036275	Enhancer__chr8:67035997-67036639	0	+	chr8	67036264	67036275	JUND	10.9362	-
chr8	67036265	67036276	Enhancer__chr8:67035997-67036639	0	+	chr8	67036265	67036276	FOSL2	14.7818	-
chr8	67036265	67036276	Enhancer__chr8:67035997-67036639	0	+	chr8	67036265	67036276	JUNB	14.8367	-
chr8	67036306	67036317	Enhancer__chr8:67035997-67036639	0	+	chr8	67036306	67036317	TFAP2A	10.8364	+
chr8	67036317	67036328	Enhancer__chr8:67035997-67036639	0	+	chr8	67036317	67036328	FOS	15.2766	+
chr8	67036317	67036328	Enhancer__chr8:67035997-67036639	0	+	chr8	67036317	67036328	FOSL1	14.4909	-
chr8	67036317	67036328	Enhancer__chr8:67035997-67036639	0	+	chr8	67036317	67036328	JUND	14.0638	+
chr8	67036318	67036329	Enhancer__chr8:67035997-67036639	0	+	chr8	67036318	67036329	FOSL2	15.1273	-
chr8	67036318	67036329	Enhancer__chr8:67035997-67036639	0	+	chr8	67036318	67036329	JUNB	15.2653	-
chr8	67036330	67036337	Enhancer__chr8:67035997-67036639	0	+	chr8	67036330	67036341	FOXH1	15.3077	-
chr8	67039312	67039322	protein_coding__p1@TRIM55__chr8:67039329..67039377,+::	0	+	chr8	67039312	67039322	Mitf	12.0918	+
chr8	67039312	67039323	protein_coding__p1@TRIM55__chr8:67039329..67039377,+::	0	+	chr8	67039312	67039323	USF1	14.0612	-
chr8	67039312	67039323	protein_coding__p1@TRIM55__chr8:67039329..67039377,+::	0	+	chr8	67039312	67039323	USF2	12.9796	-
chr8	67039313	67039323	protein_coding__p1@TRIM55__chr8:67039329..67039377,+::	0	+	chr8	67039313	67039323	BHLHE40	15.2115	-
chr8	67039313	67039324	protein_coding__p1@TRIM55__chr8:67039329..67039377,+::	0	+	chr8	67039313	67039324	USF1	17.2245	+
chr8	67039313	67039324	protein_coding__p1@TRIM55__chr8:67039329..67039377,+::	0	+	chr8	67039313	67039324	USF2	16.8367	+
chr8	67039314	67039324	protein_coding__p1@TRIM55__chr8:67039329..67039377,+::	0	+	chr8	67039314	67039324	Mitf	12.7857	-
chr8	67090754	67090767	protein_coding__p1@CRH__chr8:67090690..67090706,-::	0	-	chr8	67090754	67090767	POU2F2	10.0172	+
chr8	67104268	67104279	intergenic__p1@ENST00000518412__chr8:67104323..67104334,+::	0	+	chr8	67104268	67104279	TFAP2A	16.0909	-
chr8	67132225	67132239	Enhancer__chr8:67131951-67132306	0	+	chr8	67132225	67132239	TCF7L2	11.5818	-
chr8	67132278	67132286	Enhancer__chr8:67131951-67132306	0	+	chr8	67132278	67132286	Sox2	12.8852	+
chr8	67132307	67132321	Enhancer__chr8:67131951-67132306	0	+	chr8	67132307	67132321	EGR1	9.57692	-
chr8	67132311	67132323	Enhancer__chr8:67131951-67132306	0	+	chr8	67132311	67132323	ZBTB7A	10.7857	-
chr8	67132326	67132340	Enhancer__chr8:67131951-67132306	0	+	chr8	67132326	67132340	EGR1	14.9423	-
chr8	6722137	6722146	Enhancer__chr8:6721983-6722491	0	+	chr8	6722135	6722146	CEBPA	14.3061	+
chr8	6726009	6726020	Enhancer__chr8:6725876-6726138	0	+	chr8	6726009	6726020	FOSL2	11.9091	+
chr8	6726010	6726021	Enhancer__chr8:6725876-6726138	0	+	chr8	6726010	6726021	FOS	14.0426	-
chr8	6726010	6726021	Enhancer__chr8:6725876-6726138	0	+	chr8	6726010	6726021	FOSL1	13.9091	-
chr8	6726010	6726021	Enhancer__chr8:6725876-6726138	0	+	chr8	6726010	6726021	JUND	14.3617	-
chr8	6726011	6726022	Enhancer__chr8:6725876-6726138	0	+	chr8	6726011	6726022	FOSL2	11.8364	-
chr8	6726067	6726077	Enhancer__chr8:6725876-6726138	0	+	chr8	6726067	6726077	Myc	14.1455	+
chr8	6726074	6726085	Enhancer__chr8:6725876-6726138	0	+	chr8	6726074	6726085	FOSL2	10.1091	-
chr8	67341177	67341192	div_lnc__p1@LOC100505676__chr8:67341208..67341234,-	0	-	chr8	67341173	67341192	CTCF	19.5574	-
chr8	67341184	67341192	div_pc__p1@RRS1__chr8:67341239..67341352,+	0	+	chr8	67341173	67341192	CTCF	19.5574	-
chr8	67341192	67341199	div_lnc__p1@LOC100505676__chr8:67341208..67341234,-	0	-	chr8	67341192	67341199	SPIB	11.2333	-
chr8	67341192	67341199	div_pc__p1@RRS1__chr8:67341239..67341352,+	0	+	chr8	67341192	67341199	SPIB	11.2333	-
chr8	67341216	67341227	div_lnc__p1@LOC100505676__chr8:67341208..67341234,-	0	-	chr8	67341216	67341227	Gabpa	17.0164	-
chr8	67341216	67341227	div_pc__p1@RRS1__chr8:67341239..67341352,+	0	+	chr8	67341216	67341227	Gabpa	17.0164	-
chr8	67341217	67341228	div_lnc__p1@LOC100505676__chr8:67341208..67341234,-	0	-	chr8	67341217	67341228	ELK4	14.5455	+
chr8	67341217	67341228	div_pc__p1@RRS1__chr8:67341239..67341352,+	0	+	chr8	67341217	67341228	ELK4	14.5455	+
chr8	67341218	67341228	div_lnc__p1@LOC100505676__chr8:67341208..67341234,-	0	-	chr8	67341218	67341228	ELK1	12.1915	-
chr8	67341218	67341228	div_lnc__p1@LOC100505676__chr8:67341208..67341234,-	0	-	chr8	67341218	67341228	ELK3	12.0517	-
chr8	67341218	67341228	div_lnc__p1@LOC100505676__chr8:67341208..67341234,-	0	-	chr8	67341218	67341228	ETS1	11.6207	-
chr8	67341218	67341228	div_lnc__p1@LOC100505676__chr8:67341208..67341234,-	0	-	chr8	67341218	67341228	ETV1	12.3273	-
chr8	67341218	67341228	div_lnc__p1@LOC100505676__chr8:67341208..67341234,-	0	-	chr8	67341218	67341228	ETV5	12.1091	-
chr8	67341218	67341228	div_lnc__p1@LOC100505676__chr8:67341208..67341234,-	0	-	chr8	67341218	67341228	FLI1	12.4468	-
chr8	67341218	67341228	div_pc__p1@RRS1__chr8:67341239..67341352,+	0	+	chr8	67341218	67341228	ELK1	12.1915	-
chr8	67341218	67341228	div_pc__p1@RRS1__chr8:67341239..67341352,+	0	+	chr8	67341218	67341228	ELK3	12.0517	-
chr8	67341218	67341228	div_pc__p1@RRS1__chr8:67341239..67341352,+	0	+	chr8	67341218	67341228	ETS1	11.6207	-
chr8	67341218	67341228	div_pc__p1@RRS1__chr8:67341239..67341352,+	0	+	chr8	67341218	67341228	ETV1	12.3273	-
chr8	67341218	67341228	div_pc__p1@RRS1__chr8:67341239..67341352,+	0	+	chr8	67341218	67341228	ETV5	12.1091	-
chr8	67341218	67341228	div_pc__p1@RRS1__chr8:67341239..67341352,+	0	+	chr8	67341218	67341228	FLI1	12.4468	-
chr8	67341229	67341241	div_lnc__p1@LOC100505676__chr8:67341208..67341234,-	0	-	chr8	67341229	67341241	ELF1	9.10909	+
chr8	67341229	67341241	div_pc__p1@RRS1__chr8:67341239..67341352,+	0	+	chr8	67341229	67341241	ELF1	9.10909	+
chr8	67341231	67341241	div_lnc__p1@LOC100505676__chr8:67341208..67341234,-	0	-	chr8	67341231	67341241	ELK1	12.1915	+
chr8	67341231	67341241	div_lnc__p1@LOC100505676__chr8:67341208..67341234,-	0	-	chr8	67341231	67341241	ELK3	12.0517	+
chr8	67341231	67341241	div_lnc__p1@LOC100505676__chr8:67341208..67341234,-	0	-	chr8	67341231	67341241	ETS1	11.6207	+
chr8	67341231	67341241	div_lnc__p1@LOC100505676__chr8:67341208..67341234,-	0	-	chr8	67341231	67341241	ETV1	12.3273	+
chr8	67341231	67341241	div_lnc__p1@LOC100505676__chr8:67341208..67341234,-	0	-	chr8	67341231	67341241	ETV5	12.1091	+
chr8	67341231	67341241	div_lnc__p1@LOC100505676__chr8:67341208..67341234,-	0	-	chr8	67341231	67341241	FLI1	12.4468	+
chr8	67341231	67341241	div_pc__p1@RRS1__chr8:67341239..67341352,+	0	+	chr8	67341231	67341241	ELK1	12.1915	+
chr8	67341231	67341241	div_pc__p1@RRS1__chr8:67341239..67341352,+	0	+	chr8	67341231	67341241	ELK3	12.0517	+
chr8	67341231	67341241	div_pc__p1@RRS1__chr8:67341239..67341352,+	0	+	chr8	67341231	67341241	ETS1	11.6207	+
chr8	67341231	67341241	div_pc__p1@RRS1__chr8:67341239..67341352,+	0	+	chr8	67341231	67341241	ETV1	12.3273	+
chr8	67341231	67341241	div_pc__p1@RRS1__chr8:67341239..67341352,+	0	+	chr8	67341231	67341241	ETV5	12.1091	+
chr8	67341231	67341241	div_pc__p1@RRS1__chr8:67341239..67341352,+	0	+	chr8	67341231	67341241	FLI1	12.4468	+
chr8	67341231	67341242	div_lnc__p1@LOC100505676__chr8:67341208..67341234,-	0	-	chr8	67341231	67341242	ELK4	13.3818	-
chr8	67341231	67341242	div_pc__p1@RRS1__chr8:67341239..67341352,+	0	+	chr8	67341231	67341242	ELK4	13.3818	-
chr8	67341232	67341243	div_lnc__p1@LOC100505676__chr8:67341208..67341234,-	0	-	chr8	67341232	67341243	Gabpa	15.1639	+
chr8	67341232	67341243	div_pc__p1@RRS1__chr8:67341239..67341352,+	0	+	chr8	67341232	67341243	Gabpa	15.1639	+
chr8	67341274	67341284	div_lnc__p1@LOC100505676__chr8:67341208..67341234,-	0	-	chr8	67341274	67341284	Myc	12.2727	-
chr8	67341274	67341284	div_pc__p1@RRS1__chr8:67341239..67341352,+	0	+	chr8	67341274	67341284	Myc	12.2727	-
chr8	67341275	67341285	div_lnc__p1@LOC100505676__chr8:67341208..67341234,-	0	-	chr8	67341275	67341285	HEY1	11.0364	-
chr8	67341275	67341285	div_lnc__p1@LOC100505676__chr8:67341208..67341234,-	0	-	chr8	67341275	67341285	MAX	13.6731	-
chr8	67341275	67341285	div_lnc__p1@LOC100505676__chr8:67341208..67341234,-	0	-	chr8	67341275	67341285	MNT	11.9242	+
chr8	67341275	67341285	div_lnc__p1@LOC100505676__chr8:67341208..67341234,-	0	-	chr8	67341275	67341285	MNT	13.8182	-
chr8	67341275	67341285	div_pc__p1@RRS1__chr8:67341239..67341352,+	0	+	chr8	67341275	67341285	HEY1	11.0364	-
chr8	67341275	67341285	div_pc__p1@RRS1__chr8:67341239..67341352,+	0	+	chr8	67341275	67341285	MAX	13.6731	-
chr8	67341275	67341285	div_pc__p1@RRS1__chr8:67341239..67341352,+	0	+	chr8	67341275	67341285	MNT	11.9242	+
chr8	67341275	67341285	div_pc__p1@RRS1__chr8:67341239..67341352,+	0	+	chr8	67341275	67341285	MNT	13.8182	-
chr8	67341276	67341286	div_lnc__p1@LOC100505676__chr8:67341208..67341234,-	0	-	chr8	67341276	67341286	Myc	12.4364	+
chr8	67341276	67341286	div_pc__p1@RRS1__chr8:67341239..67341352,+	0	+	chr8	67341276	67341286	Myc	12.4364	+
chr8	67342318	67342330	protein_coding__NA__chr8:67342372..67342405,+::	0	+	chr8	67342318	67342330	TFAP2C	13.2653	-
chr8	6735497	6735507	protein_coding__p1@DEFB1__chr8:6735451..6735465,-::	0	-	chr8	6735497	6735507	CEBPB	12.84	+
chr8	6735497	6735507	protein_coding__p1@DEFB1__chr8:6735451..6735465,-::	0	-	chr8	6735497	6735507	CEBPD	12.5385	+
chr8	6735497	6735508	protein_coding__p1@DEFB1__chr8:6735451..6735465,-::	0	-	chr8	6735497	6735508	CEBPA	16.1633	+
chr8	67372175	67372176	protein_coding__p5@C8orf46__chr8:67372227..67372261,+::	0	+	chr8	67372160	67372176	ZNF143	0.206897	+
chr8	67372175	67372189	protein_coding__p5@C8orf46__chr8:67372227..67372261,+::	0	+	chr8	67372170	67372189	CTCF	11.8852	+
chr8	67372178	67372193	protein_coding__p5@C8orf46__chr8:67372227..67372261,+::	0	+	chr8	67372178	67372193	MAFK	13.9111	+
chr8	67372187	67372197	protein_coding__p5@C8orf46__chr8:67372227..67372261,+::	0	+	chr8	67372187	67372197	TEAD4	11.1613	+
chr8	67434992	67435005	Enhancer__chr8:67434763-67435122	0	+	chr8	67434992	67435005	JUN	12.4694	-
chr8	67434993	67435001	Enhancer__chr8:67434763-67435122	0	+	chr8	67434993	67435001	CREB1	11.3964	-
chr8	67435077	67435091	Enhancer__chr8:67434763-67435122	0	+	chr8	67435077	67435091	EBF1	8.96721	+
chr8	67435442	67435449	Enhancer__chr8:67435383-67435523	0	+	chr8	67435435	67435449	TCF7L2	10.8545	-
chr8	67435515	67435526	Enhancer__chr8:67435383-67435523	0	+	chr8	67435515	67435526	FOXP2	12.0455	-
chr8	67437148	67437151	Enhancer__chr8:67436986-67437117	0	+	chr8	67437148	67437159	TFAP2A	13.0182	+
chr8	67446032	67446043	Enhancer__chr8:67445791-67446197	0	+	chr8	67446032	67446043	Gabpa	12.459	-
chr8	67446052	67446067	Enhancer__chr8:67445791-67446197	0	+	chr8	67446052	67446067	FOXP1	12.6761	+
chr8	67446055	67446066	Enhancer__chr8:67445791-67446197	0	+	chr8	67446055	67446066	FOXP2	12.6818	+
chr8	67446056	67446067	Enhancer__chr8:67445791-67446197	0	+	chr8	67446056	67446067	Foxo1	11.1897	-
chr8	67446057	67446064	Enhancer__chr8:67445791-67446197	0	+	chr8	67446057	67446064	FOXP3	11.3611	+
chr8	67446084	67446094	Enhancer__chr8:67445791-67446197	0	+	chr8	67446084	67446094	RELA	9.33673	+
chr8	67448051	67448062	Enhancer__chr8:67447907-67448273	0	+	chr8	67448051	67448062	RUNX1	14.1552	+
chr8	67448052	67448062	Enhancer__chr8:67447907-67448273	0	+	chr8	67448052	67448062	RUNX3	12.9231	-
chr8	67448068	67448079	Enhancer__chr8:67447907-67448273	0	+	chr8	67448068	67448079	CEBPA	11.5306	+
chr8	67448070	67448081	Enhancer__chr8:67447907-67448273	0	+	chr8	67448070	67448081	Klf1	15.0758	+
chr8	67448071	67448082	Enhancer__chr8:67447907-67448273	0	+	chr8	67448071	67448082	SP1	14.5385	+
chr8	67454477	67454487	Enhancer__chr8:67454365-67454567	0	+	chr8	67454477	67454487	RELA	16.2959	-
chr8	67454490	67454505	Enhancer__chr8:67454365-67454567	0	+	chr8	67454490	67454505	FOXA1	10.6122	+
chr8	67454494	67454506	Enhancer__chr8:67454365-67454567	0	+	chr8	67454494	67454506	Foxa2	10.57	+
chr8	67454560	67454571	Enhancer__chr8:67454365-67454567	0	+	chr8	67454560	67454571	SP1	16.5577	+
chr8	67454564	67454576	Enhancer__chr8:67454365-67454567	0	+	chr8	67454564	67454576	TFAP2C	10.8469	+
chr8	67526239	67526260	protein_coding__NA__chr8:67526245..67526262,-::	0	-	chr8	67526239	67526260	REST	10.0306	-
chr8	67526275	67526285	protein_coding__NA__chr8:67526245..67526262,-::	0	-	chr8	67526275	67526285	ETS1	11.8276	+
chr8	67526275	67526285	protein_coding__NA__chr8:67526245..67526262,-::	0	-	chr8	67526275	67526285	FLI1	11	+
chr8	67579413	67579424	div_pc__p1@VCPIP1__chr8:67579418..67579498,-::	0	-	chr8	67579413	67579424	Klf1	11.5455	+
chr8	67579414	67579424	div_pc__p1@VCPIP1__chr8:67579418..67579498,-::	0	-	chr8	67579414	67579424	Klf4	14.1531	-
chr8	67579414	67579424	div_pc__p1@VCPIP1__chr8:67579418..67579498,-::	0	-	chr8	67579414	67579424	KLF5	13.9796	+
chr8	67579438	67579453	div_pc__p1@VCPIP1__chr8:67579418..67579498,-::	0	-	chr8	67579438	67579453	PRDM1	11.9818	-
chr8	67579444	67579459	div_pc__p1@VCPIP1__chr8:67579418..67579498,-::	0	-	chr8	67579444	67579459	PRDM1	9.85455	-
chr8	67579485	67579496	div_pc__p1@VCPIP1__chr8:67579418..67579498,-::	0	-	chr8	67579485	67579496	NRF1	10.1818	+
chr8	67579490	67579501	div_pc__p1@VCPIP1__chr8:67579418..67579498,-::	0	-	chr8	67579490	67579501	NRF1	19.2727	-
chr8	67579491	67579502	div_pc__p1@VCPIP1__chr8:67579418..67579498,-::	0	-	chr8	67579491	67579502	NRF1	16.1636	+
chr8	67579499	67579510	div_pc__p1@VCPIP1__chr8:67579418..67579498,-::	0	-	chr8	67579499	67579510	Gabpa	12.0492	-
chr8	67579500	67579511	div_pc__p1@VCPIP1__chr8:67579418..67579498,-::	0	-	chr8	67579500	67579511	ELK4	11.5273	+
chr8	67579501	67579511	div_pc__p1@VCPIP1__chr8:67579418..67579498,-::	0	-	chr8	67579501	67579511	ETV5	11.3455	-
chr8	67579770	67579771	div_pc__p1@C8orf44,p1@SGK3__chr8:67579807..67579860,+::	0	+	chr8	67579759	67579771	GLI2	10.2759	+
chr8	67579770	67579782	div_pc__p1@C8orf44,p1@SGK3__chr8:67579807..67579860,+::	0	+	chr8	67579768	67579782	Bcl6	10.7258	+
chr8	67579798	67579809	div_pc__p1@C8orf44,p1@SGK3__chr8:67579807..67579860,+::	0	+	chr8	67579798	67579809	Gabpa	10.4262	-
chr8	67579799	67579810	div_pc__p1@C8orf44,p1@SGK3__chr8:67579807..67579860,+::	0	+	chr8	67579799	67579810	ELK4	11.6364	+
chr8	67579800	67579811	div_pc__p1@C8orf44,p1@SGK3__chr8:67579807..67579860,+::	0	+	chr8	67579800	67579811	ELF5	12.3818	-
chr8	67579800	67579812	div_pc__p1@C8orf44,p1@SGK3__chr8:67579807..67579860,+::	0	+	chr8	67579800	67579812	EHF	11.377	-
chr8	67579800	67579812	div_pc__p1@C8orf44,p1@SGK3__chr8:67579807..67579860,+::	0	+	chr8	67579800	67579812	ELF1	8.38182	-
chr8	67579800	67579814	div_pc__p1@C8orf44,p1@SGK3__chr8:67579807..67579860,+::	0	+	chr8	67579800	67579814	SPI1	5.21818	-
chr8	67579826	67579837	div_pc__p1@C8orf44,p1@SGK3__chr8:67579807..67579860,+::	0	+	chr8	67579826	67579837	STAT1	9.70909	+
chr8	67579876	67579885	div_pc__p1@C8orf44,p1@SGK3__chr8:67579807..67579860,+::	0	+	chr8	67579876	67579892	Hnf4a	2.98182	+
chr8	67624638	67624646	protein_coding__NA__chr8:67624701..67624730,+::	0	+	chr8	67624634	67624646	TFAP2C	10.9592	+
chr8	67624654	67624663	protein_coding__NA__chr8:67624701..67624730,+::	0	+	chr8	67624654	67624663	THAP1	11	-
chr8	67624706	67624724	protein_coding__NA__chr8:67624701..67624730,+::	0	+	chr8	67624706	67624724	RARA	-0.833333	-
chr8	67624708	67624724	protein_coding__NA__chr8:67624701..67624730,+::	0	+	chr8	67624708	67624724	Rarg	9.73469	-
chr8	67624715	67624731	protein_coding__NA__chr8:67624701..67624730,+::	0	+	chr8	67624715	67624731	Hnf4a	4.92727	-
chr8	67624717	67624732	protein_coding__NA__chr8:67624701..67624730,+::	0	+	chr8	67624717	67624732	HNF4G	14.4038	-
chr8	67624730	67624740	protein_coding__NA__chr8:67624701..67624730,+::	0	+	chr8	67624730	67624740	Mitf	11.2041	-
chr8	67624739	67624753	protein_coding__NA__chr8:67624701..67624730,+::	0	+	chr8	67624739	67624755	Vdr	5.88525	+
chr8	67782940	67782951	protein_coding__p1@C8orf45__chr8:67782997..67783036,+::	0	+	chr8	67782940	67782951	EGR2	10.4655	-
chr8	67782940	67782951	protein_coding__p1@C8orf45__chr8:67782997..67783036,+::	0	+	chr8	67782940	67782951	NRF1	11.8909	-
chr8	67782991	67783002	protein_coding__p1@C8orf45__chr8:67782997..67783036,+::	0	+	chr8	67782991	67783002	NRF1	18.4727	-
chr8	67782992	67783003	protein_coding__p1@C8orf45__chr8:67782997..67783036,+::	0	+	chr8	67782992	67783003	NRF1	18.4727	+
chr8	67783013	67783027	protein_coding__p1@C8orf45__chr8:67782997..67783036,+::	0	+	chr8	67783013	67783027	EGR1	13.9038	+
chr8	67783016	67783027	protein_coding__p1@C8orf45__chr8:67782997..67783036,+::	0	+	chr8	67783016	67783027	EGR2	15.0345	+
chr8	67783023	67783034	protein_coding__p1@C8orf45__chr8:67782997..67783036,+::	0	+	chr8	67783023	67783034	TFAP2A	11.2727	-
chr8	67838647	67838662	intergenic__NA__chr8:67838630..67838639,-::	0	-	chr8	67838647	67838662	FOXP1	13.1408	-
chr8	67874805	67874816	protein_coding__p1@TCF24__chr8:67874805..67874831,-::	0	-	chr8	67874805	67874816	TFAP2A	13.6545	-
chr8	67874830	67874840	protein_coding__p1@TCF24__chr8:67874805..67874831,-::	0	-	chr8	67874830	67874840	EMX1	10.2832	-
chr8	67874843	67874854	protein_coding__p1@TCF24__chr8:67874805..67874831,-::	0	-	chr8	67874843	67874854	TFAP2A	12.0545	+
chr8	67874861	67874878	protein_coding__p1@TCF24__chr8:67874805..67874831,-::	0	-	chr8	67874861	67874878	SP4	13.6909	-
chr8	67874864	67874875	protein_coding__p1@TCF24__chr8:67874805..67874831,-::	0	-	chr8	67874864	67874875	SP1	19.1538	-
chr8	67874865	67874876	protein_coding__p1@TCF24__chr8:67874805..67874831,-::	0	-	chr8	67874865	67874876	Klf1	10.9394	-
chr8	67874881	67874896	protein_coding__p1@TCF24__chr8:67874805..67874831,-::	0	-	chr8	67874881	67874898	SP4	16.9455	+
chr8	67874883	67874894	protein_coding__p1@TCF24__chr8:67874805..67874831,-::	0	-	chr8	67874883	67874894	Klf1	12.3485	+
chr8	67874884	67874895	protein_coding__p1@TCF24__chr8:67874805..67874831,-::	0	-	chr8	67874884	67874895	SP1	17.8077	+
chr8	6795843	6795857	protein_coding__p1@DEFA4__chr8:6795823..6795843,-::	0	-	chr8	6795843	6795857	SPI1	7.09091	-
chr8	67974569	67974578	protein_coding__NA__chr8:67974630..67974667,+::	0	+	chr8	67974568	67974578	ELK1	11.4681	+
chr8	67974569	67974578	protein_coding__NA__chr8:67974630..67974667,+::	0	+	chr8	67974568	67974578	ETS1	11.1034	+
chr8	67974569	67974578	protein_coding__NA__chr8:67974630..67974667,+::	0	+	chr8	67974568	67974578	ETV1	12.2727	+
chr8	67974569	67974578	protein_coding__NA__chr8:67974630..67974667,+::	0	+	chr8	67974568	67974578	ETV5	10.8909	+
chr8	67974569	67974578	protein_coding__NA__chr8:67974630..67974667,+::	0	+	chr8	67974568	67974578	FLI1	10.7234	+
chr8	67974569	67974579	protein_coding__NA__chr8:67974630..67974667,+::	0	+	chr8	67974568	67974579	ELK4	11.9636	-
chr8	67974569	67974580	protein_coding__NA__chr8:67974630..67974667,+::	0	+	chr8	67974569	67974580	Gabpa	11.5902	+
chr8	67974628	67974639	protein_coding__NA__chr8:67974630..67974667,+::	0	+	chr8	67974628	67974639	NRF1	16.3091	-
chr8	67974643	67974655	protein_coding__NA__chr8:67974630..67974667,+::	0	+	chr8	67974643	67974655	YY1	10.7115	-
chr8	67996025	67996033	protein_coding__p4@COPS5__chr8:67995969..67995981,-::	0	-	chr8	67996025	67996033	Sox2	12.6066	+
chr8	68255995	68256007	div_pc__p1@ARFGEF1__chr8:68256003..68256034,-	0	-	chr8	68255995	68256007	YY1	18.1923	-
chr8	68256013	68256027	div_pc__p1@ARFGEF1__chr8:68256003..68256034,-	0	-	chr8	68256013	68256027	XBP1	11.3077	+
chr8	68256049	68256060	div_pc__p1@ARFGEF1__chr8:68256003..68256034,-	0	-	chr8	68256049	68256060	Gabpa	11	+
chr8	68256054	68256068	div_pc__p1@ARFGEF1__chr8:68256003..68256034,-	0	-	chr8	68256054	68256068	EGR1	15.2692	-
chr8	68256057	68256071	div_pc__p1@ARFGEF1__chr8:68256003..68256034,-	0	-	chr8	68256057	68256071	EGR1	17.25	-
chr8	68256060	68256074	div_pc__p1@ARFGEF1__chr8:68256003..68256034,-	0	-	chr8	68256060	68256074	EGR1	17.25	-
chr8	68256063	68256077	div_pc__p1@ARFGEF1__chr8:68256003..68256034,-	0	-	chr8	68256063	68256077	EGR1	17.25	-
chr8	68256066	68256080	div_pc__p1@ARFGEF1__chr8:68256003..68256034,-	0	-	chr8	68256066	68256080	EGR1	17.25	-
chr8	68256069	68256083	div_pc__p1@ARFGEF1__chr8:68256003..68256034,-	0	-	chr8	68256069	68256083	EGR1	16.3462	-
chr8	68256086	68256095	div_pc__p1@ARFGEF1__chr8:68256003..68256034,-	0	-	chr8	68256086	68256095	THAP1	10.3553	+
chr8	68256141	68256142	div_lnc__NA__chr8:68256209..68256237,+	0	+	chr8	68256131	68256142	E2F4	14.8793	+
chr8	68256141	68256142	div_lnc__NA__chr8:68256209..68256237,+	0	+	chr8	68256131	68256142	E2F6	14.3276	+
chr8	68256207	68256217	div_lnc__NA__chr8:68256209..68256237,+	0	+	chr8	68256207	68256217	Klf4	15.8061	+
chr8	68256207	68256217	div_lnc__NA__chr8:68256209..68256237,+	0	+	chr8	68256207	68256217	KLF5	15.2653	-
chr8	68256207	68256218	div_lnc__NA__chr8:68256209..68256237,+	0	+	chr8	68256207	68256218	Klf1	12.4242	-
chr8	68256214	68256233	div_lnc__NA__chr8:68256209..68256237,+	0	+	chr8	68256214	68256233	CTCF	9.32787	-
chr8	68256225	68256246	div_lnc__NA__chr8:68256209..68256237,+	0	+	chr8	68256225	68256246	REST	4.97959	+
chr8	68256247	68256256	div_lnc__NA__chr8:68256209..68256237,+	0	+	chr8	68256247	68256266	CTCF	10.2131	+
chr8	68658598	68658611	protein_coding__p1@CPA6__chr8:68658582..68658647,-::	0	-	chr8	68658598	68658611	Myod1	13.4898	-
chr8	68658601	68658612	protein_coding__p1@CPA6__chr8:68658582..68658647,-::	0	-	chr8	68658601	68658612	Tcf12	12.4082	+
chr8	68658657	68658668	protein_coding__p1@CPA6__chr8:68658582..68658647,-::	0	-	chr8	68658657	68658668	FOSL2	10	+
chr8	68658658	68658669	protein_coding__p1@CPA6__chr8:68658582..68658647,-::	0	-	chr8	68658658	68658669	FOS	14	+
chr8	68658658	68658669	protein_coding__p1@CPA6__chr8:68658582..68658647,-::	0	-	chr8	68658658	68658669	JUND	12.6383	+
chr8	68658659	68658670	protein_coding__p1@CPA6__chr8:68658582..68658647,-::	0	-	chr8	68658659	68658670	FOSL2	12.6364	-
chr8	68658673	68658675	protein_coding__p1@CPA6__chr8:68658582..68658647,-::	0	-	chr8	68658673	68658689	Vdr	12.3443	+
chr8	68660623	68660634	Enhancer__chr8:68660562-68660687	0	+	chr8	68660623	68660634	Gabpa	10.2787	-
chr8	687580	687591	div_lnc__p1@ENST00000520816,p2@ENST00000522092,p2@uc003wpj.1__chr8:687645..687670,+	0	+	chr8	687580	687591	NRF1	12.0364	-
chr8	687581	687592	div_lnc__p1@ENST00000520816,p2@ENST00000522092,p2@uc003wpj.1__chr8:687645..687670,+	0	+	chr8	687581	687592	NRF1	11.3455	+
chr8	687607	687618	div_lnc__p1@ENST00000520816,p2@ENST00000522092,p2@uc003wpj.1__chr8:687645..687670,+	0	+	chr8	687607	687618	NRF1	19.2727	-
chr8	687608	687619	div_lnc__p1@ENST00000520816,p2@ENST00000522092,p2@uc003wpj.1__chr8:687645..687670,+	0	+	chr8	687608	687619	NRF1	14.9636	+
chr8	687632	687643	div_lnc__p1@ENST00000520816,p2@ENST00000522092,p2@uc003wpj.1__chr8:687645..687670,+	0	+	chr8	687632	687643	NRF1	9.63636	+
chr8	687668	687679	div_lnc__p1@ENST00000520816,p2@ENST00000522092,p2@uc003wpj.1__chr8:687645..687670,+	0	+	chr8	687668	687679	NRF1	11.6909	-
chr8	687670	687681	div_lnc__p1@ENST00000520816,p2@ENST00000522092,p2@uc003wpj.1__chr8:687645..687670,+	0	+	chr8	687670	687681	TFAP2A	14.4	-
chr8	68864265	68864273	protein_coding__p3@PREX2__chr8:68864330..68864361,+::	0	+	chr8	68864256	68864273	ESR1	-0.606061	+
chr8	68864265	68864275	protein_coding__p3@PREX2__chr8:68864330..68864361,+::	0	+	chr8	68864264	68864275	USF1	12.2857	-
chr8	68864305	68864316	protein_coding__p3@PREX2__chr8:68864330..68864361,+::	0	+	chr8	68864305	68864316	RUNX1	11.3621	+
chr8	69007357	69007368	antisense__NA__chr8:69007329..69007332,-	0	-	chr8	69007357	69007368	USF1	11.1633	-
chr8	69175423	69175442	Enhancer__chr8:69175197-69175408	0	+	chr8	69175423	69175444	IRF1	10.9839	-
chr8	69242956	69242967	div_pc__p3@C8orf34__chr8:69242969..69242990,+::	0	+	chr8	69242956	69242967	TFAP2A	11.8182	-
chr8	69243687	69243706	div_pc__p4@LOC286189__chr8:69243711..69243722,-::	0	-	chr8	69243687	69243706	CTCF	9.70492	+
chr8	69243688	69243699	div_pc__p4@LOC286189__chr8:69243711..69243722,-::	0	-	chr8	69243688	69243699	E2F6	14.3621	+
chr8	69243789	69243797	div_pc__p4@LOC286189__chr8:69243711..69243722,-::	0	-	chr8	69243789	69243798	SNAI2	10.8605	+
chr8	69243789	69243797	div_pc__p4@LOC286189__chr8:69243711..69243722,-::	0	-	chr8	69243789	69243800	Tcf12	10.7959	+
chr8	69765917	69765928	Enhancer__chr8:69765670-69765946	0	+	chr8	69765917	69765928	Foxo1	11.6552	-
chr8	69833504	69833514	Enhancer__chr8:69833238-69833706	0	+	chr8	69833504	69833514	TEAD1	11.8065	-
chr8	69833504	69833514	Enhancer__chr8:69833238-69833706	0	+	chr8	69833504	69833514	TEAD4	10.8871	-
chr8	69880216	69880230	Enhancer__chr8:69879881-69880245	0	+	chr8	69880216	69880230	Stat4	11.3793	-
chr8	69880218	69880233	Enhancer__chr8:69879881-69880245	0	+	chr8	69880218	69880233	MAFK	10.4889	+
chr8	69880219	69880230	Enhancer__chr8:69879881-69880245	0	+	chr8	69880219	69880230	STAT3	11.1224	-
chr8	69883306	69883315	Enhancer__chr8:69883083-69883390	0	+	chr8	69883305	69883315	TEAD1	10.8387	-
chr8	69883306	69883315	Enhancer__chr8:69883083-69883390	0	+	chr8	69883305	69883315	TEAD4	11.2419	-
chr8	69902548	69902560	Enhancer__chr8:69902361-69902629	0	+	chr8	69902546	69902560	SPI1	9.30909	-
chr8	69983929	69983939	Enhancer__chr8:69983747-69983982	0	+	chr8	69983929	69983939	TEAD1	13.7097	-
chr8	69983929	69983939	Enhancer__chr8:69983747-69983982	0	+	chr8	69983929	69983939	TEAD4	13.3387	-
chr8	69983964	69983980	Enhancer__chr8:69983747-69983982	0	+	chr8	69983964	69983980	Vdr	7.40984	-
chr8	69986645	69986656	Enhancer__chr8:69986351-69986702	0	+	chr8	69986645	69986656	FOSL2	14.5273	+
chr8	69986646	69986657	Enhancer__chr8:69986351-69986702	0	+	chr8	69986646	69986657	FOS	14.7447	-
chr8	69986646	69986657	Enhancer__chr8:69986351-69986702	0	+	chr8	69986646	69986657	JUND	14.4043	-
chr8	69986647	69986658	Enhancer__chr8:69986351-69986702	0	+	chr8	69986647	69986658	FOSL2	12.6727	-
chr8	70090455	70090466	intergenic__NA__chr8:70090385..70090389,-::	0	-	chr8	70090455	70090469	GATA2	12.4909	+
chr8	70090459	70090466	intergenic__NA__chr8:70090385..70090389,-::	0	-	chr8	70090459	70090467	GATA3	13.2909	-
chr8	70090459	70090466	intergenic__NA__chr8:70090385..70090389,-::	0	-	chr8	70090459	70090470	Gata4	14.7586	+
chr8	70311060	70311075	Enhancer__chr8:70310732-70311124	0	+	chr8	70311060	70311075	FOXP1	11.6901	-
chr8	70378784	70378795	protein_coding__p3@SULF1__chr8:70378852..70378866,+::	0	+	chr8	70378784	70378795	E2F6	10.7931	-
chr8	70378819	70378834	protein_coding__p3@SULF1__chr8:70378852..70378866,+::	0	+	chr8	70378819	70378834	TBP	13.7083	-
chr8	70746300	70746311	div_lnc__p1@ENST00000501104,p1@ENST00000528800__chr8:70746335..70746374,+	0	+	chr8	70746300	70746311	NRF1	10.8909	+
chr8	70746302	70746313	div_lnc__p1@ENST00000501104,p1@ENST00000528800__chr8:70746335..70746374,+	0	+	chr8	70746302	70746313	NRF1	12.9273	+
chr8	70746307	70746318	div_lnc__p1@ENST00000501104,p1@ENST00000528800__chr8:70746335..70746374,+	0	+	chr8	70746307	70746318	NRF1	15.7818	-
chr8	70746308	70746319	div_lnc__p1@ENST00000501104,p1@ENST00000528800__chr8:70746335..70746374,+	0	+	chr8	70746308	70746319	NRF1	18.0545	+
chr8	70746378	70746391	div_lnc__p1@ENST00000501104,p1@ENST00000528800__chr8:70746335..70746374,+	0	+	chr8	70746378	70746393	ZBTB33	9.83333	+
chr8	70746380	70746391	div_lnc__p1@ENST00000501104,p1@ENST00000528800__chr8:70746335..70746374,+	0	+	chr8	70746380	70746395	ZBTB33	16.5152	+
chr8	70747218	70747229	div_pc__p2@SLCO5A1__chr8:70747205..70747221,-	0	-	chr8	70747218	70747229	FOS	12.0851	+
chr8	70983978	70983989	protein_coding__NA__chr8:70983957..70983961,-::	0	-	chr8	70983978	70983989	E2F6	14.7069	+
chr8	70984031	70984038	protein_coding__NA__chr8:70983957..70983961,-::	0	-	chr8	70984031	70984041	MAX	13.0962	-
chr8	71316014	71316026	protein_coding__p1@NCOA2__chr8:71316021..71316068,-::	0	-	chr8	71316014	71316026	YY1	15.6731	-
chr8	71316047	71316058	protein_coding__p1@NCOA2__chr8:71316021..71316068,-::	0	-	chr8	71316047	71316058	Foxo1	10.9483	+
chr8	71316048	71316059	protein_coding__p1@NCOA2__chr8:71316021..71316068,-::	0	-	chr8	71316048	71316059	FOXP2	12.303	-
chr8	71316069	71316090	protein_coding__p1@NCOA2__chr8:71316021..71316068,-::	0	-	chr8	71316069	71316090	ZNF263	21.6122	-
chr8	71316072	71316093	protein_coding__p1@NCOA2__chr8:71316021..71316068,-::	0	-	chr8	71316072	71316093	ZNF263	23.1429	-
chr8	71316075	71316096	protein_coding__p1@NCOA2__chr8:71316021..71316068,-::	0	-	chr8	71316075	71316096	ZNF263	20.7959	-
chr8	71316078	71316099	protein_coding__p1@NCOA2__chr8:71316021..71316068,-::	0	-	chr8	71316078	71316099	ZNF263	25.2245	-
chr8	71316079	71316093	protein_coding__p1@NCOA2__chr8:71316021..71316068,-::	0	-	chr8	71316079	71316093	EGR1	14.9423	+
chr8	71316081	71316102	protein_coding__p1@NCOA2__chr8:71316021..71316068,-::	0	-	chr8	71316081	71316102	ZNF263	29.4898	-
chr8	71316082	71316096	protein_coding__p1@NCOA2__chr8:71316021..71316068,-::	0	-	chr8	71316082	71316096	EGR1	15.25	+
chr8	71316084	71316105	protein_coding__p1@NCOA2__chr8:71316021..71316068,-::	0	-	chr8	71316084	71316105	ZNF263	29.449	-
chr8	71316085	71316099	protein_coding__p1@NCOA2__chr8:71316021..71316068,-::	0	-	chr8	71316085	71316099	EGR1	15.25	+
chr8	71316087	71316108	protein_coding__p1@NCOA2__chr8:71316021..71316068,-::	0	-	chr8	71316087	71316108	ZNF263	29.449	-
chr8	71316088	71316102	protein_coding__p1@NCOA2__chr8:71316021..71316068,-::	0	-	chr8	71316088	71316102	EGR1	15.25	+
chr8	71316090	71316111	protein_coding__p1@NCOA2__chr8:71316021..71316068,-::	0	-	chr8	71316090	71316111	ZNF263	29.449	-
chr8	71316091	71316105	protein_coding__p1@NCOA2__chr8:71316021..71316068,-::	0	-	chr8	71316091	71316105	EGR1	15.25	+
chr8	71316093	71316114	protein_coding__p1@NCOA2__chr8:71316021..71316068,-::	0	-	chr8	71316093	71316114	ZNF263	29.449	-
chr8	71316094	71316108	protein_coding__p1@NCOA2__chr8:71316021..71316068,-::	0	-	chr8	71316094	71316108	EGR1	15.25	+
chr8	71316097	71316111	protein_coding__p1@NCOA2__chr8:71316021..71316068,-::	0	-	chr8	71316097	71316111	EGR1	15.25	+
chr8	71316100	71316114	protein_coding__p1@NCOA2__chr8:71316021..71316068,-::	0	-	chr8	71316100	71316114	EGR1	15.25	+
chr8	71316103	71316117	protein_coding__p1@NCOA2__chr8:71316021..71316068,-::	0	-	chr8	71316103	71316117	EGR1	14.9808	+
chr8	71357658	71357673	Enhancer__chr8:71357346-71357735	0	+	chr8	71357658	71357673	FOXA1	10.7551	+
chr8	71383347	71383358	intergenic__p1@ENST00000520259__chr8:71383312..71383346,+::	0	+	chr8	71383347	71383358	E2F6	14.569	-
chr8	71520598	71520610	div_pc__p1@TRAM1__chr8:71520513..71520614,-::	0	-	chr8	71520598	71520610	TFAP2C	11.0408	+
chr8	71520609	71520624	div_pc__p1@TRAM1__chr8:71520513..71520614,-::	0	-	chr8	71520609	71520624	FOXP1	14.4507	+
chr8	71520636	71520647	div_pc__p1@TRAM1__chr8:71520513..71520614,-::	0	-	chr8	71520636	71520647	EGR2	11.1897	-
chr8	71520645	71520656	div_pc__p1@TRAM1__chr8:71520513..71520614,-::	0	-	chr8	71520645	71520656	NRF1	15.7273	+
chr8	71520753	71520763	div_pc__p1@ENST00000518553,p1@ENST00000519358__chr8:71520814..71520839,+::	0	+	chr8	71520753	71520763	TEAD1	12.1129	-
chr8	71520753	71520763	div_pc__p1@ENST00000518553,p1@ENST00000519358__chr8:71520814..71520839,+::	0	+	chr8	71520753	71520763	TEAD4	12.4194	-
chr8	71520777	71520788	div_pc__p1@ENST00000518553,p1@ENST00000519358__chr8:71520814..71520839,+::	0	+	chr8	71520777	71520788	E2F4	12.6552	-
chr8	71520825	71520836	div_pc__p1@ENST00000518553,p1@ENST00000519358__chr8:71520814..71520839,+::	0	+	chr8	71520825	71520836	NRF1	13.2	-
chr8	71520839	71520850	div_pc__p1@ENST00000518553,p1@ENST00000519358__chr8:71520814..71520839,+::	0	+	chr8	71520839	71520850	TFAP2A	14.4182	+
chr8	71520847	71520863	div_pc__p1@ENST00000518553,p1@ENST00000519358__chr8:71520814..71520839,+::	0	+	chr8	71520847	71520866	PAX5	15.4194	-
chr8	71520858	71520863	div_pc__p1@ENST00000518553,p1@ENST00000519358__chr8:71520814..71520839,+::	0	+	chr8	71520858	71520874	Rarg	3.16327	-
chr8	71581375	71581379	div_pc__p1@LACTB2__chr8:71581377..71581458,-::	0	-	chr8	71581367	71581379	TFAP2C	10.9184	-
chr8	71581403	71581414	div_pc__p1@LACTB2__chr8:71581377..71581458,-::	0	-	chr8	71581403	71581414	Gabpa	10.2295	+
chr8	71581409	71581428	div_pc__p1@LACTB2__chr8:71581377..71581458,-::	0	-	chr8	71581409	71581428	PAX5	10.4355	+
chr8	71581417	71581431	div_pc__p1@LACTB2__chr8:71581377..71581458,-::	0	-	chr8	71581417	71581431	Zfx	13.6212	-
chr8	71581440	71581450	div_pc__p1@LACTB2__chr8:71581377..71581458,-::	0	-	chr8	71581440	71581450	MAX	11.5	+
chr8	71581440	71581450	div_pc__p1@LACTB2__chr8:71581377..71581458,-::	0	-	chr8	71581440	71581450	MNT	12	+
chr8	71581441	71581451	div_pc__p1@LACTB2__chr8:71581377..71581458,-::	0	-	chr8	71581441	71581451	Mitf	12.3469	-
chr8	71581462	71581473	div_pc__p1@LACTB2__chr8:71581377..71581458,-::	0	-	chr8	71581462	71581473	E2F6	15.2586	+
chr8	71581465	71581475	div_pc__p1@LACTB2__chr8:71581377..71581458,-::	0	-	chr8	71581465	71581475	KLF5	13.551	-
chr8	71581465	71581483	div_pc__p1@LACTB2__chr8:71581377..71581458,-::	0	-	chr8	71581465	71581483	NFYA	12.0732	+
chr8	71581466	71581483	div_pc__p1@LACTB2__chr8:71581377..71581458,-::	0	-	chr8	71581466	71581483	SP4	2.70909	-
chr8	71581527	71581531	div_pc__p1@XKR9__chr8:71581565..71581645,+::	0	+	chr8	71581516	71581531	SP2	14.3621	-
chr8	71581527	71581531	div_pc__p1@XKR9__chr8:71581565..71581645,+::	0	+	chr8	71581520	71581531	SP1	14.8846	-
chr8	71581527	71581531	div_pc__p1@XKR9__chr8:71581565..71581645,+::	0	+	chr8	71581521	71581531	KLF5	15.1633	-
chr8	71581540	71581554	div_pc__p1@XKR9__chr8:71581565..71581645,+::	0	+	chr8	71581540	71581554	Zfx	12.5909	-
chr8	71581542	71581553	div_pc__p1@XKR9__chr8:71581565..71581645,+::	0	+	chr8	71581542	71581553	TFAP2A	10.7818	-
chr8	71581543	71581558	div_pc__p1@XKR9__chr8:71581565..71581645,+::	0	+	chr8	71581543	71581558	SP2	15.7069	-
chr8	71581547	71581558	div_pc__p1@XKR9__chr8:71581565..71581645,+::	0	+	chr8	71581547	71581558	SP1	15.8462	-
chr8	71581548	71581558	div_pc__p1@XKR9__chr8:71581565..71581645,+::	0	+	chr8	71581548	71581558	KLF5	14.7755	-
chr8	71581548	71581565	div_pc__p1@XKR9__chr8:71581565..71581645,+::	0	+	chr8	71581548	71581565	SP4	4.56364	-
chr8	71581552	71581567	div_pc__p1@XKR9__chr8:71581565..71581645,+::	0	+	chr8	71581552	71581567	SP2	15.5345	-
chr8	71581553	71581570	div_pc__p1@XKR9__chr8:71581565..71581645,+::	0	+	chr8	71581553	71581570	SP4	3.83636	-
chr8	71581572	71581585	div_pc__p1@XKR9__chr8:71581565..71581645,+::	0	+	chr8	71581572	71581585	NR2F1	14.898	+
chr8	71581576	71581586	div_pc__p1@XKR9__chr8:71581565..71581645,+::	0	+	chr8	71581576	71581586	Mitf	12.7857	+
chr8	71581576	71581587	div_pc__p1@XKR9__chr8:71581565..71581645,+::	0	+	chr8	71581576	71581587	USF1	17.2245	-
chr8	71581576	71581587	div_pc__p1@XKR9__chr8:71581565..71581645,+::	0	+	chr8	71581576	71581587	USF2	16.8367	-
chr8	71581577	71581587	div_pc__p1@XKR9__chr8:71581565..71581645,+::	0	+	chr8	71581577	71581587	BHLHE40	15.2115	-
chr8	71581577	71581587	div_pc__p1@XKR9__chr8:71581565..71581645,+::	0	+	chr8	71581577	71581587	SREBF1	10.5488	-
chr8	71581577	71581588	div_pc__p1@XKR9__chr8:71581565..71581645,+::	0	+	chr8	71581577	71581588	USF1	14.0612	+
chr8	71581577	71581588	div_pc__p1@XKR9__chr8:71581565..71581645,+::	0	+	chr8	71581577	71581588	USF2	12.9796	+
chr8	71581578	71581588	div_pc__p1@XKR9__chr8:71581565..71581645,+::	0	+	chr8	71581578	71581588	Mitf	12.0918	-
chr8	71581589	71581600	div_pc__p1@XKR9__chr8:71581565..71581645,+::	0	+	chr8	71581589	71581600	NRF1	9.90909	-
chr8	71581609	71581620	div_pc__p1@XKR9__chr8:71581565..71581645,+::	0	+	chr8	71581609	71581620	E2F6	11.3621	+
chr8	71581621	71581632	div_pc__p1@XKR9__chr8:71581565..71581645,+::	0	+	chr8	71581621	71581632	E2F4	11.7241	+
chr8	71581637	71581642	div_pc__p1@XKR9__chr8:71581565..71581645,+::	0	+	chr8	71581637	71581647	SREBF1	14.3049	-
chr8	71581639	71581642	div_pc__p1@XKR9__chr8:71581565..71581645,+::	0	+	chr8	71581639	71581650	TFAP2A	11.0182	-
chr8	7212831	7212845	intergenic__NA__chr8:7212801..7212834,-::	0	-	chr8	7212831	7212845	EBF1	10.4754	+
chr8	7212832	7212846	intergenic__NA__chr8:7212801..7212834,-::	0	-	chr8	7212832	7212846	Bcl6	11.1129	+
chr8	7212852	7212863	intergenic__NA__chr8:7212801..7212834,-::	0	-	chr8	7212852	7212863	E2F4	13.6207	+
chr8	7212852	7212863	intergenic__NA__chr8:7212801..7212834,-::	0	-	chr8	7212852	7212863	E2F6	10.3448	+
chr8	7212867	7212878	intergenic__NA__chr8:7212801..7212834,-::	0	-	chr8	7212867	7212878	NRF1	18.4727	-
chr8	7212868	7212879	intergenic__NA__chr8:7212801..7212834,-::	0	-	chr8	7212868	7212879	NRF1	17.4909	+
chr8	72274348	72274359	protein_coding__p2@EYA1__chr8:72274290..72274320,-::	0	-	chr8	72274348	72274359	NRF1	10.3273	-
chr8	72274366	72274381	protein_coding__p2@EYA1__chr8:72274290..72274320,-::	0	-	chr8	72274366	72274382	ZNF143	2.56897	+
chr8	72274375	72274381	protein_coding__p2@EYA1__chr8:72274290..72274320,-::	0	-	chr8	72274375	72274387	TFAP2C	13.3265	-
chr8	72274380	72274381	protein_coding__p2@EYA1__chr8:72274290..72274320,-::	0	-	chr8	72274380	72274401	IRF1	13.8548	+
chr8	72585923	72585932	Enhancer__chr8:72585850-72585920	0	+	chr8	72585923	72585932	RUNX2	12.1538	+
chr8	72628689	72628701	Enhancer__chr8:72628483-72628731	0	+	chr8	72628689	72628701	YY1	13.0577	-
chr8	72628719	72628729	Enhancer__chr8:72628483-72628731	0	+	chr8	72628719	72628730	Tcf12	12.4082	-
chr8	72668145	72668160	Enhancer__chr8:72668111-72668208	0	+	chr8	72668145	72668160	MAFK	10.7333	-
chr8	72668198	72668208	Enhancer__chr8:72668111-72668208	0	+	chr8	72668198	72668208	Klf4	12.7041	+
chr8	72668234	72668242	Enhancer__chr8:72668111-72668208	0	+	chr8	72668234	72668248	SPI1	5.89091	+
chr8	72740312	72740331	protein_coding__NA__chr8:72740373..72740399,+::	0	+	chr8	72740312	72740331	CTCF	17.0164	+
chr8	72740334	72740342	protein_coding__NA__chr8:72740373..72740399,+::	0	+	chr8	72740334	72740342	CREB1	11.5676	+
chr8	72756665	72756666	protein_coding__p2@MSC__chr8:72756667..72756736,-::	0	-	chr8	72756645	72756666	REST	4.71429	+
chr8	72756736	72756755	protein_coding__p2@MSC__chr8:72756667..72756736,-::	0	-	chr8	72756736	72756755	CTCF	7.91803	+
chr8	72987795	72987806	protein_coding__p1@TRPA1__chr8:72987810..72987826,-::	0	-	chr8	72987795	72987806	Gabpa	10.8852	+
chr8	72987853	72987864	protein_coding__p1@TRPA1__chr8:72987810..72987826,-::	0	-	chr8	72987853	72987864	Gabpa	10.1148	+
chr8	73230954	73230972	Enhancer__chr8:73230861-73231003	0	+	chr8	73230954	73230972	MAFF	11.3778	+
chr8	73230955	73230970	Enhancer__chr8:73230861-73231003	0	+	chr8	73230955	73230970	MAFK	12.0444	+
chr8	73449580	73449592	protein_coding__p2@KCNB2__chr8:73449625..73449668,+::	0	+	chr8	73449580	73449592	ZBTB7A	11.9286	+
chr8	73449606	73449617	protein_coding__p2@KCNB2__chr8:73449625..73449668,+::	0	+	chr8	73449606	73449617	SP1	15.8269	+
chr8	73449606	73449620	protein_coding__p2@KCNB2__chr8:73449625..73449668,+::	0	+	chr8	73449606	73449620	EGR1	19.7692	+
chr8	73449618	73449632	protein_coding__p2@KCNB2__chr8:73449625..73449668,+::	0	+	chr8	73449618	73449632	EGR1	14.9231	+
chr8	73449621	73449635	protein_coding__p2@KCNB2__chr8:73449625..73449668,+::	0	+	chr8	73449621	73449635	EGR1	15.2692	+
chr8	73449629	73449640	protein_coding__p2@KCNB2__chr8:73449625..73449668,+::	0	+	chr8	73449629	73449640	NRF1	10.4909	+
chr8	73449631	73449652	protein_coding__p2@KCNB2__chr8:73449625..73449668,+::	0	+	chr8	73449631	73449652	REST	5.43878	+
chr8	73449636	73449647	protein_coding__p2@KCNB2__chr8:73449625..73449668,+::	0	+	chr8	73449636	73449647	TFAP2A	14.2727	+
chr8	73794050	73794069	antisense__p1@ENST00000523881__chr8:73794005..73794038,-	0	-	chr8	73794050	73794069	CTCF	11.3279	+
chr8	73921018	73921023	protein_coding__p1@TERF1__chr8:73921085..73921125,+::	0	+	chr8	73921002	73921023	REST	6.32653	-
chr8	73921024	73921035	protein_coding__p1@TERF1__chr8:73921085..73921125,+::	0	+	chr8	73921024	73921035	Gabpa	11.5246	+
chr8	73921040	73921057	protein_coding__p1@TERF1__chr8:73921085..73921125,+::	0	+	chr8	73921040	73921057	SP4	9.98182	+
chr8	73921042	73921053	protein_coding__p1@TERF1__chr8:73921085..73921125,+::	0	+	chr8	73921042	73921053	Klf1	13.8333	+
chr8	73921043	73921053	protein_coding__p1@TERF1__chr8:73921085..73921125,+::	0	+	chr8	73921043	73921053	Klf4	15.8061	-
chr8	73921043	73921053	protein_coding__p1@TERF1__chr8:73921085..73921125,+::	0	+	chr8	73921043	73921053	KLF5	15.2653	+
chr8	73921063	73921078	protein_coding__p1@TERF1__chr8:73921085..73921125,+::	0	+	chr8	73921063	73921078	NFYB	10.6346	+
chr8	73921066	73921084	protein_coding__p1@TERF1__chr8:73921085..73921125,+::	0	+	chr8	73921066	73921084	NFYA	8.37805	-
chr8	73921117	73921129	protein_coding__p1@TERF1__chr8:73921085..73921125,+::	0	+	chr8	73921117	73921129	YY1	13.0577	+
chr8	73963861	73963876	intergenic__NA__chr8:73963924..73963952,+::	0	+	chr8	73963861	73963876	FOXA1	10.8163	-
chr8	73963870	73963885	intergenic__NA__chr8:73963924..73963952,+::	0	+	chr8	73963870	73963885	FOXA1	12.9388	+
chr8	73963961	73963965	intergenic__NA__chr8:73963924..73963952,+::	0	+	chr8	73963961	73963978	NR3C1	5.2449	-
chr8	74206756	74206767	protein_coding__p1@RDH10__chr8:74206829..74206846,+::	0	+	chr8	74206746	74206767	ZNF263	16.4082	+
chr8	74206756	74206767	protein_coding__p1@RDH10__chr8:74206829..74206846,+::	0	+	chr8	74206756	74206767	E2F6	11.1207	+
chr8	74206781	74206792	protein_coding__p1@RDH10__chr8:74206829..74206846,+::	0	+	chr8	74206781	74206792	NRF1	12.2	-
chr8	74206800	74206815	protein_coding__p1@RDH10__chr8:74206829..74206846,+::	0	+	chr8	74206800	74206815	TBP	12.9028	-
chr8	74206837	74206848	protein_coding__p1@RDH10__chr8:74206829..74206846,+::	0	+	chr8	74206837	74206848	NRF1	9.94545	+
chr8	74208032	74208046	protein_coding__NA__chr8:74208021..74208049,-::	0	-	chr8	74208032	74208046	EBF1	12.7213	-
chr8	74208039	74208051	protein_coding__NA__chr8:74208021..74208049,-::	0	-	chr8	74208039	74208051	ZBTB7A	10.8429	+
chr8	74208052	74208063	protein_coding__NA__chr8:74208021..74208049,-::	0	-	chr8	74208052	74208063	SP1	16.8654	-
chr8	74208102	74208120	protein_coding__NA__chr8:74208021..74208049,-::	0	-	chr8	74208102	74208120	TP63	-2.43103	-
chr8	74268723	74268744	intergenic__NA__chr8:74268725..74268738,-::	0	-	chr8	74268723	74268744	REST	5.66327	-
chr8	74268747	74268758	intergenic__NA__chr8:74268725..74268738,-::	0	-	chr8	74268747	74268758	FOSL2	15.2	+
chr8	74268747	74268758	intergenic__NA__chr8:74268725..74268738,-::	0	-	chr8	74268747	74268758	JUNB	14.6327	+
chr8	74268748	74268759	intergenic__NA__chr8:74268725..74268738,-::	0	-	chr8	74268748	74268759	FOS	13.7447	-
chr8	74268748	74268759	intergenic__NA__chr8:74268725..74268738,-::	0	-	chr8	74268748	74268759	FOSL1	14.6727	+
chr8	74268748	74268759	intergenic__NA__chr8:74268725..74268738,-::	0	-	chr8	74268748	74268759	JUND	13.7021	-
chr8	74268748	74268759	intergenic__NA__chr8:74268725..74268738,-::	0	-	chr8	74268748	74268759	NFE2	7.73469	+
chr8	74268749	74268760	intergenic__NA__chr8:74268725..74268738,-::	0	-	chr8	74268749	74268760	FOSL2	11.6182	-
chr8	74268749	74268760	intergenic__NA__chr8:74268725..74268738,-::	0	-	chr8	74268749	74268760	JUNB	11.9184	-
chr8	74268789	74268807	intergenic__NA__chr8:74268725..74268738,-::	0	-	chr8	74268789	74268807	NFYA	12.0976	+
chr8	74268795	74268809	intergenic__NA__chr8:74268725..74268738,-::	0	-	chr8	74268795	74268810	NFYB	12.25	-
chr8	74268804	74268809	intergenic__NA__chr8:74268725..74268738,-::	0	-	chr8	74268804	74268818	GATA2	12.4545	+
chr8	74268808	74268809	intergenic__NA__chr8:74268725..74268738,-::	0	-	chr8	74268808	74268819	Gata4	11.6724	+
chr8	74271076	74271082	intergenic__p1@ENST00000518355,p1@ENST00000519134__chr8:74271144..74271162,+::	0	+	chr8	74271063	74271082	CTCF	14.8197	-
chr8	74271152	74271168	intergenic__p1@ENST00000518355,p1@ENST00000519134__chr8:74271144..74271162,+::	0	+	chr8	74271152	74271168	Hnf4a	8.36364	-
chr8	74271154	74271168	intergenic__p1@ENST00000518355,p1@ENST00000519134__chr8:74271144..74271162,+::	0	+	chr8	74271154	74271168	Rxra	11.3171	-
chr8	74271154	74271169	intergenic__p1@ENST00000518355,p1@ENST00000519134__chr8:74271144..74271162,+::	0	+	chr8	74271154	74271169	HNF4G	13.3462	-
chr8	74276863	74276874	Enhancer__chr8:74276592-74276996	0	+	chr8	74276863	74276874	FOS	11.5319	-
chr8	74276863	74276874	Enhancer__chr8:74276592-74276996	0	+	chr8	74276863	74276874	JUND	9.89362	+
chr8	74276909	74276919	Enhancer__chr8:74276592-74276996	0	+	chr8	74276909	74276919	RELA	10.5102	+
chr8	74282936	74282946	Enhancer__chr8:74282734-74282969	0	+	chr8	74282936	74282946	RELA	8.63265	+
chr8	74282937	74282948	Enhancer__chr8:74282734-74282969	0	+	chr8	74282937	74282948	Gabpa	11.6066	-
chr8	74282939	74282949	Enhancer__chr8:74282734-74282969	0	+	chr8	74282939	74282949	FLI1	10.6383	-
chr8	74282939	74282951	Enhancer__chr8:74282734-74282969	0	+	chr8	74282939	74282951	ELF1	12.9273	-
chr8	74332264	74332269	intergenic__NA__chr8:74332344..74332345,+::	0	+	chr8	74332258	74332269	FOSL2	13.1636	+
chr8	74332264	74332270	intergenic__NA__chr8:74332344..74332345,+::	0	+	chr8	74332259	74332270	FOS	12.7447	-
chr8	74332264	74332270	intergenic__NA__chr8:74332344..74332345,+::	0	+	chr8	74332259	74332270	JUND	12.5532	+
chr8	74332264	74332271	intergenic__NA__chr8:74332344..74332345,+::	0	+	chr8	74332260	74332271	FOSL2	10.8545	-
chr8	74332294	74332305	intergenic__NA__chr8:74332344..74332345,+::	0	+	chr8	74332294	74332305	CEBPA	12.449	-
chr8	74332368	74332378	intergenic__NA__chr8:74332344..74332345,+::	0	+	chr8	74332368	74332378	CEBPB	12.74	+
chr8	74332368	74332378	intergenic__NA__chr8:74332344..74332345,+::	0	+	chr8	74332368	74332378	CEBPD	12.6923	+
chr8	74332368	74332379	intergenic__NA__chr8:74332344..74332345,+::	0	+	chr8	74332368	74332379	CEBPA	13.8571	+
chr8	74659707	74659722	protein_coding__p2@STAU2__chr8:74659693..74659742,-::	0	-	chr8	74659707	74659722	MYBL2	8.77049	-
chr8	74659730	74659740	protein_coding__p2@STAU2__chr8:74659693..74659742,-::	0	-	chr8	74659730	74659740	SMAD3	10.3636	-
chr8	74659736	74659750	protein_coding__p2@STAU2__chr8:74659693..74659742,-::	0	-	chr8	74659736	74659750	EGR1	17.4038	-
chr8	74659739	74659750	protein_coding__p2@STAU2__chr8:74659693..74659742,-::	0	-	chr8	74659739	74659750	SP1	16.8654	-
chr8	74659739	74659760	protein_coding__p2@STAU2__chr8:74659693..74659742,-::	0	-	chr8	74659739	74659760	ZNF263	19.9592	+
chr8	74659740	74659750	protein_coding__p2@STAU2__chr8:74659693..74659742,-::	0	-	chr8	74659740	74659750	KLF5	14.2041	-
chr8	74659742	74659756	protein_coding__p2@STAU2__chr8:74659693..74659742,-::	0	-	chr8	74659742	74659756	EGR1	19.8654	-
chr8	74659745	74659756	protein_coding__p2@STAU2__chr8:74659693..74659742,-::	0	-	chr8	74659745	74659756	SP1	17.6346	-
chr8	74659746	74659756	protein_coding__p2@STAU2__chr8:74659693..74659742,-::	0	-	chr8	74659746	74659756	KLF5	15.1633	-
chr8	74791094	74791109	protein_coding__p1@UBE2W__chr8:74791051..74791120,-::	0	-	chr8	74791094	74791109	SP2	15.3793	-
chr8	74791095	74791109	protein_coding__p1@UBE2W__chr8:74791051..74791120,-::	0	-	chr8	74791095	74791109	EGR1	14.6154	-
chr8	74791095	74791112	protein_coding__p1@UBE2W__chr8:74791051..74791120,-::	0	-	chr8	74791095	74791112	SP4	5.89091	-
chr8	74791098	74791109	protein_coding__p1@UBE2W__chr8:74791051..74791120,-::	0	-	chr8	74791098	74791109	SP1	16.0385	-
chr8	74791099	74791109	protein_coding__p1@UBE2W__chr8:74791051..74791120,-::	0	-	chr8	74791099	74791109	KLF5	12.9184	-
chr8	74791125	74791136	protein_coding__p1@UBE2W__chr8:74791051..74791120,-::	0	-	chr8	74791125	74791136	TFAP2A	11.2	-
chr8	74791148	74791159	protein_coding__p1@UBE2W__chr8:74791051..74791120,-::	0	-	chr8	74791148	74791159	NRF1	10.6909	-
chr8	74791149	74791160	protein_coding__p1@UBE2W__chr8:74791051..74791120,-::	0	-	chr8	74791149	74791160	E2F4	10.1034	+
chr8	74791149	74791164	protein_coding__p1@UBE2W__chr8:74791051..74791120,-::	0	-	chr8	74791149	74791164	SP2	18	-
chr8	74791150	74791161	protein_coding__p1@UBE2W__chr8:74791051..74791120,-::	0	-	chr8	74791150	74791161	EGR2	14.3276	-
chr8	74791150	74791164	protein_coding__p1@UBE2W__chr8:74791051..74791120,-::	0	-	chr8	74791150	74791164	EGR1	18.5	-
chr8	74791150	74791167	protein_coding__p1@UBE2W__chr8:74791051..74791120,-::	0	-	chr8	74791150	74791167	SP4	16.6545	-
chr8	74791153	74791164	protein_coding__p1@UBE2W__chr8:74791051..74791120,-::	0	-	chr8	74791153	74791164	SP1	16.5577	-
chr8	74791154	74791164	protein_coding__p1@UBE2W__chr8:74791051..74791120,-::	0	-	chr8	74791154	74791164	Klf4	14.2857	+
chr8	74791154	74791164	protein_coding__p1@UBE2W__chr8:74791051..74791120,-::	0	-	chr8	74791154	74791164	KLF5	14.3061	-
chr8	74791154	74791165	protein_coding__p1@UBE2W__chr8:74791051..74791120,-::	0	-	chr8	74791154	74791165	Klf1	11.197	-
chr8	74792446	74792456	Enhancer__chr8:74792402-74792821	0	+	chr8	74792446	74792456	RELA	14.8469	+
chr8	74792453	74792467	Enhancer__chr8:74792402-74792821	0	+	chr8	74792453	74792467	TCF7L2	12.2545	-
chr8	74792455	74792463	Enhancer__chr8:74792402-74792821	0	+	chr8	74792455	74792463	Sox2	13.9508	+
chr8	74805328	74805342	Enhancer__chr8:74805063-74805433	0	+	chr8	74805327	74805342	FOXA1	12.898	+
chr8	74805333	74805351	Enhancer__chr8:74805063-74805433	0	+	chr8	74805333	74805351	NFYA	13.4024	+
chr8	74805339	74805354	Enhancer__chr8:74805063-74805433	0	+	chr8	74805339	74805354	NFYB	17.3269	-
chr8	74805366	74805382	Enhancer__chr8:74805063-74805433	0	+	chr8	74805366	74805382	ZNF143	0.482759	-
chr8	74805383	74805400	Enhancer__chr8:74805063-74805433	0	+	chr8	74805383	74805400	SP4	11.5636	-
chr8	74805385	74805399	Enhancer__chr8:74805063-74805433	0	+	chr8	74805385	74805399	EGR1	11.7115	-
chr8	74805396	74805413	Enhancer__chr8:74805063-74805433	0	+	chr8	74805396	74805413	SP4	9.29091	+
chr8	74805398	74805409	Enhancer__chr8:74805063-74805433	0	+	chr8	74805398	74805409	Klf1	14.3485	+
chr8	74805399	74805410	Enhancer__chr8:74805063-74805433	0	+	chr8	74805399	74805410	SP1	13.5192	+
chr8	74805409	74805419	Enhancer__chr8:74805063-74805433	0	+	chr8	74805409	74805419	Mitf	12.4898	+
chr8	74805409	74805420	Enhancer__chr8:74805063-74805433	0	+	chr8	74805409	74805420	USF1	12.449	-
chr8	74805409	74805420	Enhancer__chr8:74805063-74805433	0	+	chr8	74805409	74805420	USF2	11.102	-
chr8	74805410	74805420	Enhancer__chr8:74805063-74805433	0	+	chr8	74805410	74805420	BHLHE40	11.75	-
chr8	74884487	74884499	div_pc__p3@TCEB1__chr8:74884511..74884546,-::	0	-	chr8	74884487	74884499	HINFP	10.6515	-
chr8	74884508	74884519	div_pc__p3@TCEB1__chr8:74884511..74884546,-::	0	-	chr8	74884508	74884519	Gabpa	11.5246	-
chr8	74884509	74884520	div_pc__p3@TCEB1__chr8:74884511..74884546,-::	0	-	chr8	74884509	74884520	ELK4	11.0727	+
chr8	74884510	74884520	div_pc__p3@TCEB1__chr8:74884511..74884546,-::	0	-	chr8	74884510	74884520	ELK1	10.6809	-
chr8	74884510	74884520	div_pc__p3@TCEB1__chr8:74884511..74884546,-::	0	-	chr8	74884510	74884520	ELK3	11.5517	-
chr8	74884510	74884520	div_pc__p3@TCEB1__chr8:74884511..74884546,-::	0	-	chr8	74884510	74884520	ETV4	11	-
chr8	74884510	74884520	div_pc__p3@TCEB1__chr8:74884511..74884546,-::	0	-	chr8	74884510	74884520	ETV5	11.0182	-
chr8	74884510	74884522	div_pc__p3@TCEB1__chr8:74884511..74884546,-::	0	-	chr8	74884510	74884522	EHF	12	-
chr8	74884510	74884522	div_pc__p3@TCEB1__chr8:74884511..74884546,-::	0	-	chr8	74884510	74884522	ELF1	9.43636	-
chr8	74884510	74884529	div_pc__p3@TCEB1__chr8:74884511..74884546,-::	0	-	chr8	74884510	74884529	CTCF	10.4918	-
chr8	74884527	74884538	div_pc__p3@TCEB1__chr8:74884511..74884546,-::	0	-	chr8	74884527	74884538	Klf1	11.303	-
chr8	74884587	74884601	div_pc__p3@TCEB1__chr8:74884511..74884546,-::	0	-	chr8	74884587	74884602	NFYB	11.4808	+
chr8	74884590	74884601	div_pc__p3@TCEB1__chr8:74884511..74884546,-::	0	-	chr8	74884590	74884608	NFYA	11.8415	-
chr8	74884707	74884714	div_pc__NA__chr8:74884761..74884804,+::	0	+	chr8	74884698	74884714	ZNF143	11.8621	-
chr8	74884759	74884775	div_pc__NA__chr8:74884761..74884804,+::	0	+	chr8	74884759	74884775	ZNF143	4.94828	-
chr8	74884762	74884780	div_pc__NA__chr8:74884761..74884804,+::	0	+	chr8	74884762	74884780	TP73	7.59615	+
chr8	74903567	74903578	protein_coding__p1@LY96__chr8:74903580..74903661,+::	0	+	chr8	74903567	74903578	USF1	13.5714	+
chr8	74903567	74903578	protein_coding__p1@LY96__chr8:74903580..74903661,+::	0	+	chr8	74903567	74903578	USF2	15.2653	+
chr8	74903573	74903588	protein_coding__p1@LY96__chr8:74903580..74903661,+::	0	+	chr8	74903573	74903588	MAFK	10.7111	-
chr8	74903577	74903588	protein_coding__p1@LY96__chr8:74903580..74903661,+::	0	+	chr8	74903577	74903588	FOSL2	10.9636	+
chr8	74903578	74903589	protein_coding__p1@LY96__chr8:74903580..74903661,+::	0	+	chr8	74903578	74903589	FOS	10.9149	-
chr8	75233227	75233229	div_pc__NA__chr8:75233302..75233325,+::	0	+	chr8	75233218	75233229	NRF1	12.1091	-
chr8	75233255	75233266	div_pc__NA__chr8:75233302..75233325,+::	0	+	chr8	75233255	75233266	USF1	16.0612	+
chr8	75233255	75233266	div_pc__NA__chr8:75233302..75233325,+::	0	+	chr8	75233255	75233266	USF2	15.9592	+
chr8	75233256	75233266	div_pc__NA__chr8:75233302..75233325,+::	0	+	chr8	75233256	75233266	Mitf	10.898	-
chr8	75233296	75233310	div_pc__NA__chr8:75233302..75233325,+::	0	+	chr8	75233296	75233310	EGR1	13.6923	+
chr8	75233740	75233749	div_pc__p1@JPH1__chr8:75233767..75233785,-::	0	-	chr8	75233735	75233749	EGR1	12.5577	+
chr8	75233740	75233752	div_pc__p1@JPH1__chr8:75233767..75233785,-::	0	-	chr8	75233738	75233752	EGR1	15.6731	+
chr8	75233743	75233764	div_pc__p1@JPH1__chr8:75233767..75233785,-::	0	-	chr8	75233743	75233764	REST	9.02041	+
chr8	75233752	75233763	div_pc__p1@JPH1__chr8:75233767..75233785,-::	0	-	chr8	75233752	75233763	NRF1	10.2727	-
chr8	75233799	75233810	div_pc__p1@JPH1__chr8:75233767..75233785,-::	0	-	chr8	75233799	75233810	Tcf12	13.2449	-
chr8	75233800	75233813	div_pc__p1@JPH1__chr8:75233767..75233785,-::	0	-	chr8	75233800	75233813	Myod1	14.0408	+
chr8	75233806	75233817	div_pc__p1@JPH1__chr8:75233767..75233785,-::	0	-	chr8	75233806	75233817	E2F6	15.2586	-
chr8	75233811	75233822	div_pc__p1@JPH1__chr8:75233767..75233785,-::	0	-	chr8	75233811	75233822	NRF1	9.47273	+
chr8	75233812	75233826	div_pc__p1@JPH1__chr8:75233767..75233785,-::	0	-	chr8	75233812	75233826	EGR1	13.7692	+
chr8	75233818	75233828	div_pc__p1@JPH1__chr8:75233767..75233785,-::	0	-	chr8	75233818	75233828	MAX	11.8077	+
chr8	75233818	75233829	div_pc__p1@JPH1__chr8:75233767..75233785,-::	0	-	chr8	75233818	75233829	USF2	11.1633	+
chr8	75233819	75233829	div_pc__p1@JPH1__chr8:75233767..75233785,-::	0	-	chr8	75233819	75233829	Mitf	11.0306	-
chr8	75233842	75233853	div_pc__p1@JPH1__chr8:75233767..75233785,-::	0	-	chr8	75233842	75233853	NRF1	11.5455	+
chr8	75262269	75262279	antisense__NA__chr8:75262251..75262286,-	0	-	chr8	75262269	75262279	ELK1	12.1915	+
chr8	75262269	75262279	antisense__NA__chr8:75262251..75262286,-	0	-	chr8	75262269	75262279	ELK3	12.3793	+
chr8	75262269	75262279	antisense__NA__chr8:75262251..75262286,-	0	-	chr8	75262269	75262279	ETV1	11.4545	+
chr8	75262286	75262294	antisense__NA__chr8:75262251..75262286,-	0	-	chr8	75262286	75262294	Sox2	13.9508	-
chr8	75262331	75262346	antisense__NA__chr8:75262251..75262286,-	0	-	chr8	75262331	75262346	TBP	12.6528	-
chr8	75418552	75418571	Enhancer__chr8:75418171-75418548	0	+	chr8	75418552	75418571	PAX5	17.3871	-
chr8	75494256	75494267	Enhancer__chr8:75494116-75494334	0	+	chr8	75494256	75494267	Tcf12	12.7959	-
chr8	75494257	75494268	Enhancer__chr8:75494116-75494334	0	+	chr8	75494257	75494268	Tcf12	11.1837	+
chr8	75494321	75494331	Enhancer__chr8:75494116-75494334	0	+	chr8	75494321	75494331	TEAD1	10.8387	-
chr8	75545609	75545617	antisense__NA__chr8:75545565..75545573,-	0	-	chr8	75545609	75545617	Sox2	12.6066	+
chr8	75896659	75896670	protein_coding__p1@CRISPLD1__chr8:75896731..75896747,+::	0	+	chr8	75896656	75896670	EGR1	17.1346	-
chr8	75896659	75896680	protein_coding__p1@CRISPLD1__chr8:75896731..75896747,+::	0	+	chr8	75896659	75896680	ZNF263	16.9184	+
chr8	75896660	75896672	protein_coding__p1@CRISPLD1__chr8:75896731..75896747,+::	0	+	chr8	75896660	75896672	ZBTB7A	11.2	-
chr8	75896684	75896694	protein_coding__p1@CRISPLD1__chr8:75896731..75896747,+::	0	+	chr8	75896684	75896694	Mitf	12.4082	+
chr8	75896684	75896695	protein_coding__p1@CRISPLD1__chr8:75896731..75896747,+::	0	+	chr8	75896684	75896695	USF1	15.1633	-
chr8	75896684	75896695	protein_coding__p1@CRISPLD1__chr8:75896731..75896747,+::	0	+	chr8	75896684	75896695	USF2	14.6531	-
chr8	75896685	75896695	protein_coding__p1@CRISPLD1__chr8:75896731..75896747,+::	0	+	chr8	75896685	75896695	BHLHE40	15.3269	+
chr8	75896685	75896695	protein_coding__p1@CRISPLD1__chr8:75896731..75896747,+::	0	+	chr8	75896685	75896695	MAX	11.8077	-
chr8	75896685	75896696	protein_coding__p1@CRISPLD1__chr8:75896731..75896747,+::	0	+	chr8	75896685	75896696	USF2	13.3061	+
chr8	75896737	75896748	protein_coding__p1@CRISPLD1__chr8:75896731..75896747,+::	0	+	chr8	75896737	75896748	Gabpa	10.1803	+
chr8	76035462	76035473	Enhancer__chr8:76035291-76035498	0	+	chr8	76035462	76035473	Gata1	11.2857	-
chr8	76131465	76131476	Enhancer__chr8:76131324-76131607	0	+	chr8	76131465	76131476	FOXH1	10.5192	-
chr8	76131498	76131508	Enhancer__chr8:76131324-76131607	0	+	chr8	76131498	76131508	TEAD4	11.7742	+
chr8	76131539	76131554	Enhancer__chr8:76131324-76131607	0	+	chr8	76131539	76131554	FOXP1	13.9718	-
chr8	76320052	76320055	protein_coding__NA__chr8:76320109..76320173,+::	0	+	chr8	76320044	76320055	E2F6	10.6034	-
chr8	76320115	76320125	protein_coding__NA__chr8:76320109..76320173,+::	0	+	chr8	76320115	76320125	Klf4	13.2143	+
chr8	76320141	76320155	protein_coding__NA__chr8:76320109..76320173,+::	0	+	chr8	76320141	76320155	EGR1	13.75	-
chr8	76320148	76320159	protein_coding__NA__chr8:76320109..76320173,+::	0	+	chr8	76320148	76320159	NRF1	13.0364	+
chr8	77318730	77318745	intergenic__p1@ENST00000518732__chr8:77318769..77318815,+::	0	+	chr8	77318730	77318745	FOXA1	11.5102	-
chr8	77389598	77389609	Enhancer__chr8:77389631-77389653	0	+	chr8	77389598	77389609	Gata1	13.8776	+
chr8	77464450	77464464	Enhancer__chr8:77464469-77464479	0	+	chr8	77464450	77464464	SPI1	2.16364	-
chr8	77491478	77491491	intergenic__NA__chr8:77491444..77491445,-::	0	-	chr8	77491478	77491491	Hoxc9	13.4127	-
chr8	77493813	77493823	Enhancer__chr8:77493765-77494075	0	+	chr8	77493813	77493823	Mitf	10.6939	+
chr8	77493813	77493824	Enhancer__chr8:77493765-77494075	0	+	chr8	77493813	77493824	USF1	13.3061	-
chr8	77515741	77515760	Enhancer__chr8:77515612-77515766	0	+	chr8	77515741	77515760	CTCF	12.623	+
chr8	77529843	77529854	Enhancer__chr8:77529546-77529917	0	+	chr8	77529843	77529854	RUNX1	12.8966	-
chr8	77529854	77529863	Enhancer__chr8:77529546-77529917	0	+	chr8	77529854	77529863	RUNX2	11.8269	+
chr8	77529854	77529864	Enhancer__chr8:77529546-77529917	0	+	chr8	77529854	77529864	RUNX3	11.8077	+
chr8	77529854	77529865	Enhancer__chr8:77529546-77529917	0	+	chr8	77529854	77529865	RUNX1	11.8966	-
chr8	77529900	77529918	Enhancer__chr8:77529546-77529917	0	+	chr8	77529900	77529918	MAFF	13.4889	-
chr8	77529902	77529917	Enhancer__chr8:77529546-77529917	0	+	chr8	77529902	77529917	MAFK	14.5111	-
chr8	77575097	77575107	Enhancer__chr8:77575139-77575216	0	+	chr8	77575097	77575107	RUNX3	11.5577	-
chr8	77585749	77585753	Enhancer__chr8:77585675-77585844	0	+	chr8	77585739	77585753	EGR1	19.1731	-
chr8	77585749	77585753	Enhancer__chr8:77585675-77585844	0	+	chr8	77585742	77585753	SP1	17.6346	-
chr8	77585749	77585756	Enhancer__chr8:77585675-77585844	0	+	chr8	77585739	77585756	SP4	3.63636	-
chr8	77585751	77585767	Enhancer__chr8:77585675-77585844	0	+	chr8	77585751	77585767	Vdr	2.81967	+
chr8	77585799	77585820	Enhancer__chr8:77585675-77585844	0	+	chr8	77585799	77585820	IRF1	12.8065	-
chr8	77585805	77585826	Enhancer__chr8:77585675-77585844	0	+	chr8	77585805	77585826	IRF1	17.5323	-
chr8	77589701	77589713	Enhancer__chr8:77589671-77589739	0	+	chr8	77589701	77589713	ELF1	14.5455	+
chr8	77590386	77590387	Enhancer__chr8:77590079-77590470	0	+	chr8	77590368	77590387	CTCF	10.6066	-
chr8	77590386	77590394	Enhancer__chr8:77590079-77590470	0	+	chr8	77590382	77590394	TFAP2C	12.2959	-
chr8	77590405	77590416	Enhancer__chr8:77590079-77590470	0	+	chr8	77590405	77590416	SP1	12.6346	+
chr8	77590446	77590458	Enhancer__chr8:77590079-77590470	0	+	chr8	77590446	77590458	TFAP2C	13.6429	+
chr8	77590452	77590464	Enhancer__chr8:77590079-77590470	0	+	chr8	77590452	77590464	ZBTB7A	11.7429	+
chr8	77590469	77590483	Enhancer__chr8:77590079-77590470	0	+	chr8	77590469	77590483	EGR1	14.0769	+
chr8	77593396	77593404	protein_coding__p2@ZFHX4__chr8:77593448..77593471,+::	0	+	chr8	77593396	77593404	PDX1	11.3396	-
chr8	77593405	77593426	protein_coding__p2@ZFHX4__chr8:77593448..77593471,+::	0	+	chr8	77593405	77593426	ZNF263	17.8776	-
chr8	77593407	77593428	protein_coding__p2@ZFHX4__chr8:77593448..77593471,+::	0	+	chr8	77593407	77593428	ZNF263	19.7551	-
chr8	77593411	77593432	protein_coding__p2@ZFHX4__chr8:77593448..77593471,+::	0	+	chr8	77593411	77593432	ZNF263	19.8163	-
chr8	77593413	77593434	protein_coding__p2@ZFHX4__chr8:77593448..77593471,+::	0	+	chr8	77593413	77593434	ZNF263	20.7551	-
chr8	77593415	77593429	protein_coding__p2@ZFHX4__chr8:77593448..77593471,+::	0	+	chr8	77593415	77593429	EGR1	12.5769	+
chr8	77593417	77593438	protein_coding__p2@ZFHX4__chr8:77593448..77593471,+::	0	+	chr8	77593417	77593438	ZNF263	19.4898	-
chr8	77593419	77593430	protein_coding__p2@ZFHX4__chr8:77593448..77593471,+::	0	+	chr8	77593419	77593430	E2F6	12.3793	-
chr8	77593419	77593440	protein_coding__p2@ZFHX4__chr8:77593448..77593471,+::	0	+	chr8	77593419	77593440	ZNF263	19.449	-
chr8	77593425	77593436	protein_coding__p2@ZFHX4__chr8:77593448..77593471,+::	0	+	chr8	77593425	77593436	E2F6	12.3793	-
chr8	77593429	77593450	protein_coding__p2@ZFHX4__chr8:77593448..77593471,+::	0	+	chr8	77593429	77593450	ZNF263	19.2653	-
chr8	77593431	77593442	protein_coding__p2@ZFHX4__chr8:77593448..77593471,+::	0	+	chr8	77593431	77593442	E2F6	12.5345	-
chr8	77593454	77593470	protein_coding__p2@ZFHX4__chr8:77593448..77593471,+::	0	+	chr8	77593454	77593470	ZNF143	9.87931	+
chr8	77913162	77913173	protein_coding__NA__chr8:77913151..77913186,-::	0	-	chr8	77913162	77913173	RUNX1	11.569	+
chr8	77913209	77913221	protein_coding__NA__chr8:77913151..77913186,-::	0	-	chr8	77913209	77913221	PBX1	14.3163	-
chr8	77913215	77913224	protein_coding__NA__chr8:77913151..77913186,-::	0	-	chr8	77913215	77913224	THAP1	9.93421	-
chr8	786650	786652	Enhancer__chr8:786605-786748	0	+	chr8	786641	786652	Gabpa	10.2295	-
chr8	786650	786653	Enhancer__chr8:786605-786748	0	+	chr8	786643	786653	FLI1	11.7021	-
chr8	786674	786687	Enhancer__chr8:786605-786748	0	+	chr8	786674	786687	NR2F1	14.7755	-
chr8	79060220	79060235	intergenic__NA__chr8:79060291..79060292,+::	0	+	chr8	79060220	79060235	NFYB	19.5962	+
chr8	79060225	79060243	intergenic__NA__chr8:79060291..79060292,+::	0	+	chr8	79060225	79060243	MAFF	10.4	+
chr8	79428514	79428524	protein_coding__p1@PKIA__chr8:79428539..79428606,+::	0	+	chr8	79428514	79428524	TEAD1	12.4032	-
chr8	79428514	79428524	protein_coding__p1@PKIA__chr8:79428539..79428606,+::	0	+	chr8	79428514	79428524	TEAD4	12.2742	-
chr8	79428535	79428546	protein_coding__p1@PKIA__chr8:79428539..79428606,+::	0	+	chr8	79428535	79428546	SP1	14.8846	-
chr8	79428537	79428548	protein_coding__p1@PKIA__chr8:79428539..79428606,+::	0	+	chr8	79428537	79428548	E2F4	9.91379	+
chr8	79428570	79428581	protein_coding__p1@PKIA__chr8:79428539..79428606,+::	0	+	chr8	79428570	79428581	E2F4	14.4655	+
chr8	79428570	79428581	protein_coding__p1@PKIA__chr8:79428539..79428606,+::	0	+	chr8	79428570	79428581	E2F6	11.6379	+
chr8	79428571	79428585	protein_coding__p1@PKIA__chr8:79428539..79428606,+::	0	+	chr8	79428571	79428585	EGR1	16.1731	-
chr8	79428590	79428603	protein_coding__p1@PKIA__chr8:79428539..79428606,+::	0	+	chr8	79428590	79428603	Myod1	12.2653	-
chr8	79428593	79428602	protein_coding__p1@PKIA__chr8:79428539..79428606,+::	0	+	chr8	79428593	79428602	SNAI2	12.7209	+
chr8	79428593	79428604	protein_coding__p1@PKIA__chr8:79428539..79428606,+::	0	+	chr8	79428593	79428604	Tcf12	11.9184	+
chr8	79428595	79428604	protein_coding__p1@PKIA__chr8:79428539..79428606,+::	0	+	chr8	79428595	79428604	ZEB1	13.6364	-
chr8	79428606	79428609	protein_coding__p1@PKIA__chr8:79428539..79428606,+::	0	+	chr8	79428606	79428617	NRF1	12.9091	-
chr8	79578243	79578259	protein_coding__p1@FAM164A__chr8:79578291..79578334,+::	0	+	chr8	79578242	79578259	SP4	6.12727	+
chr8	79578245	79578255	protein_coding__p1@FAM164A__chr8:79578291..79578334,+::	0	+	chr8	79578245	79578255	KLF5	15.1633	+
chr8	79578245	79578256	protein_coding__p1@FAM164A__chr8:79578291..79578334,+::	0	+	chr8	79578245	79578256	SP1	17.6346	+
chr8	79578245	79578259	protein_coding__p1@FAM164A__chr8:79578291..79578334,+::	0	+	chr8	79578245	79578259	EGR1	19.9808	+
chr8	79578248	79578259	protein_coding__p1@FAM164A__chr8:79578291..79578334,+::	0	+	chr8	79578248	79578259	EGR2	15.7241	+
chr8	79578261	79578276	protein_coding__p1@FAM164A__chr8:79578291..79578334,+::	0	+	chr8	79578261	79578276	NFYB	10.8654	+
chr8	79578264	79578282	protein_coding__p1@FAM164A__chr8:79578291..79578334,+::	0	+	chr8	79578264	79578282	NFYA	14.2805	-
chr8	79578292	79578303	protein_coding__p1@FAM164A__chr8:79578291..79578334,+::	0	+	chr8	79578292	79578303	E2F6	11.3103	+
chr8	79578349	79578358	protein_coding__p1@FAM164A__chr8:79578291..79578334,+::	0	+	chr8	79578349	79578361	PROX1	10.2	-
chr8	79717685	79717696	protein_coding__p1@IL7__chr8:79717677..79717705,-::	0	-	chr8	79717685	79717696	RUNX1	11.1379	-
chr8	79717714	79717728	protein_coding__p1@IL7__chr8:79717677..79717705,-::	0	-	chr8	79717714	79717728	Stat4	10.5	+
chr8	79717770	79717778	protein_coding__p1@IL7__chr8:79717677..79717705,-::	0	-	chr8	79717770	79717782	PROX1	8.03636	-
chr8	79749719	79749730	intergenic__NA__chr8:79749727..79749747,+::	0	+	chr8	79749719	79749730	RUNX1	11.1379	+
chr8	79759721	79759732	Enhancer__chr8:79759624-79759828	0	+	chr8	79759721	79759732	STAT1	11.9636	-
chr8	79762231	79762238	Enhancer__chr8:79762134-79762468	0	+	chr8	79762227	79762238	USF1	11.7347	-
chr8	80032719	80032734	Enhancer__chr8:80032626-80032752	0	+	chr8	80032719	80032734	TBP	13.0556	+
chr8	80216280	80216295	Enhancer__chr8:80216218-80216356	0	+	chr8	80216280	80216295	NFYB	12.5	+
chr8	80216301	80216312	Enhancer__chr8:80216218-80216356	0	+	chr8	80216301	80216312	SP1	14.2115	-
chr8	80659533	80659543	Enhancer__chr8:80659403-80659613	0	+	chr8	80659533	80659543	MAX	13.0962	-
chr8	80659612	80659625	Enhancer__chr8:80659403-80659613	0	+	chr8	80659612	80659625	HSF1	14	-
chr8	80680003	80680017	div_pc__p1@HEY1__chr8:80679993..80680011,-	0	-	chr8	80680003	80680017	EGR1	9.73077	+
chr8	80680043	80680054	div_pc__p1@HEY1__chr8:80679993..80680011,-	0	-	chr8	80680043	80680054	E2F6	10.5345	-
chr8	80680057	80680078	div_pc__p1@HEY1__chr8:80679993..80680011,-	0	-	chr8	80680057	80680078	REST	4.63265	-
chr8	80680064	80680082	div_pc__p1@HEY1__chr8:80679993..80680011,-	0	-	chr8	80680064	80680085	REST	5.70408	+
chr8	80680068	80680082	div_pc__p1@HEY1__chr8:80679993..80680011,-	0	-	chr8	80680068	80680082	EBF1	9.85246	-
chr8	80680074	80680082	div_pc__p1@HEY1__chr8:80679993..80680011,-	0	-	chr8	80680074	80680089	SP2	16.1724	-
chr8	80680074	80680082	div_pc__p1@HEY1__chr8:80679993..80680011,-	0	-	chr8	80680074	80680095	ZNF263	17.3878	+
chr8	80680078	80680082	div_pc__p1@HEY1__chr8:80679993..80680011,-	0	-	chr8	80680078	80680089	SP1	15.3462	-
chr8	80680079	80680082	div_pc__p1@HEY1__chr8:80679993..80680011,-	0	-	chr8	80680079	80680089	KLF5	14.3878	-
chr8	80680079	80680082	div_pc__p1@HEY1__chr8:80679993..80680011,-	0	-	chr8	80680079	80680090	Klf1	10.3939	-
chr8	80680080	80680082	div_pc__p1@HEY1__chr8:80679993..80680011,-	0	-	chr8	80680080	80680091	E2F4	12.0862	+
chr8	80680081	80680082	div_pc__p1@HEY1__chr8:80679993..80680011,-	0	-	chr8	80680081	80680095	EGR1	17.75	-
chr8	80680371	80680382	div_lnc__NA__chr8:80680416..80680456,+	0	+	chr8	80680371	80680382	TFAP2A	11.3818	+
chr8	80680385	80680395	div_lnc__NA__chr8:80680416..80680456,+	0	+	chr8	80680385	80680395	KLF5	12.9184	+
chr8	80680385	80680396	div_lnc__NA__chr8:80680416..80680456,+	0	+	chr8	80680385	80680396	SP1	13.2885	+
chr8	80680385	80680400	div_lnc__NA__chr8:80680416..80680456,+	0	+	chr8	80680385	80680400	SP2	13.8793	+
chr8	80680388	80680399	div_lnc__NA__chr8:80680416..80680456,+	0	+	chr8	80680388	80680399	E2F4	13.0862	-
chr8	80680390	80680400	div_lnc__NA__chr8:80680416..80680456,+	0	+	chr8	80680390	80680400	KLF5	15.1633	+
chr8	80680390	80680401	div_lnc__NA__chr8:80680416..80680456,+	0	+	chr8	80680390	80680401	SP1	14.8846	+
chr8	80680390	80680405	div_lnc__NA__chr8:80680416..80680456,+	0	+	chr8	80680390	80680405	SP2	15.4138	+
chr8	80680401	80680419	div_lnc__NA__chr8:80680416..80680456,+	0	+	chr8	80680401	80680419	NFYA	14	+
chr8	80680407	80680422	div_lnc__NA__chr8:80680416..80680456,+	0	+	chr8	80680407	80680422	NFYB	13.7692	-
chr8	80680423	80680434	div_lnc__NA__chr8:80680416..80680456,+	0	+	chr8	80680423	80680434	NRF1	9.2	-
chr8	80680436	80680447	div_lnc__NA__chr8:80680416..80680456,+	0	+	chr8	80680436	80680447	TFAP2A	10.8182	+
chr8	80680458	80680469	div_lnc__NA__chr8:80680416..80680456,+	0	+	chr8	80680458	80680469	NRF1	11.3091	+
chr8	80680459	80680469	div_lnc__NA__chr8:80680416..80680456,+	0	+	chr8	80680459	80680469	BHLHE40	10.1154	+
chr8	80680459	80680469	div_lnc__NA__chr8:80680416..80680456,+	0	+	chr8	80680459	80680469	HEY1	12.9455	+
chr8	80680465	80680470	div_lnc__NA__chr8:80680416..80680456,+	0	+	chr8	80680465	80680476	TFAP2A	11.4364	+
chr8	80681147	80681168	Enhancer__chr8:80680806-80681178	0	+	chr8	80681147	80681168	ZNF263	23.6531	-
chr8	80681151	80681162	Enhancer__chr8:80680806-80681178	0	+	chr8	80681151	80681162	SP1	17.9038	+
chr8	80681157	80681168	Enhancer__chr8:80680806-80681178	0	+	chr8	80681157	80681168	SP1	16.8654	+
chr8	80681158	80681177	Enhancer__chr8:80680806-80681178	0	+	chr8	80681158	80681177	CTCF	13.623	-
chr8	80681162	80681173	Enhancer__chr8:80680806-80681178	0	+	chr8	80681162	80681173	TFAP2A	11.1636	+
chr8	80692530	80692541	Enhancer__chr8:80692421-80692589	0	+	chr8	80692530	80692541	CEBPA	12.0612	-
chr8	80692599	80692610	Enhancer__chr8:80692421-80692589	0	+	chr8	80692599	80692610	Gata1	11.1633	+
chr8	80696446	80696455	Enhancer__chr8:80696342-80696550	0	+	chr8	80696446	80696455	SOX9	10.7073	+
chr8	80696475	80696485	Enhancer__chr8:80696342-80696550	0	+	chr8	80696475	80696485	Mitf	11.2959	+
chr8	80696476	80696486	Enhancer__chr8:80696342-80696550	0	+	chr8	80696476	80696486	BHLHE40	11.6731	-
chr8	80696476	80696486	Enhancer__chr8:80696342-80696550	0	+	chr8	80696476	80696486	MAX	12.0385	-
chr8	80696485	80696495	Enhancer__chr8:80696342-80696550	0	+	chr8	80696485	80696495	EMX1	11.4336	-
chr8	80696485	80696495	Enhancer__chr8:80696342-80696550	0	+	chr8	80696485	80696495	LHX2	13.3111	-
chr8	80696486	80696494	Enhancer__chr8:80696342-80696550	0	+	chr8	80696486	80696494	PDX1	11.1887	-
chr8	80696545	80696556	Enhancer__chr8:80696342-80696550	0	+	chr8	80696545	80696556	Gabpa	11.7869	-
chr8	80696547	80696557	Enhancer__chr8:80696342-80696550	0	+	chr8	80696547	80696557	ELK1	10.4894	-
chr8	80696547	80696557	Enhancer__chr8:80696342-80696550	0	+	chr8	80696547	80696557	ETS1	13.3448	-
chr8	80696547	80696557	Enhancer__chr8:80696342-80696550	0	+	chr8	80696547	80696557	FLI1	12.7234	-
chr8	80696547	80696557	Enhancer__chr8:80696342-80696550	0	+	chr8	80696547	80696559	ELF1	7.85455	-
chr8	80697771	80697772	Enhancer__chr8:80697445-80697758	0	+	chr8	80697771	80697783	TFAP2C	11.6224	+
chr8	80700663	80700674	Enhancer__chr8:80700599-80700746	0	+	chr8	80700663	80700674	Gabpa	11.7869	+
chr8	80700698	80700709	Enhancer__chr8:80700599-80700746	0	+	chr8	80700698	80700709	STAT1	9.98182	+
chr8	80700698	80700709	Enhancer__chr8:80700599-80700746	0	+	chr8	80700698	80700709	STAT3	12.2653	+
chr8	80701375	80701385	Enhancer__chr8:80701258-80701483	0	+	chr8	80701375	80701385	CEBPB	11.26	-
chr8	80701401	80701411	Enhancer__chr8:80701258-80701483	0	+	chr8	80701401	80701411	RELA	13.7449	-
chr8	80705992	80705993	Enhancer__chr8:80705910-80706255	0	+	chr8	80705980	80705993	ATF4	13.1967	+
chr8	80706022	80706033	Enhancer__chr8:80705910-80706255	0	+	chr8	80706022	80706033	FOSL2	11.2909	+
chr8	80706022	80706033	Enhancer__chr8:80705910-80706255	0	+	chr8	80706022	80706033	JUNB	12.7143	+
chr8	80706023	80706034	Enhancer__chr8:80705910-80706255	0	+	chr8	80706023	80706034	FOS	15.3617	+
chr8	80706023	80706034	Enhancer__chr8:80705910-80706255	0	+	chr8	80706023	80706034	FOSL1	14.7091	+
chr8	80706023	80706034	Enhancer__chr8:80705910-80706255	0	+	chr8	80706023	80706034	JUND	16.0213	+
chr8	80706023	80706034	Enhancer__chr8:80705910-80706255	0	+	chr8	80706023	80706034	NFE2	11.3061	-
chr8	80706024	80706035	Enhancer__chr8:80705910-80706255	0	+	chr8	80706024	80706035	FOSL2	16.2727	-
chr8	80706024	80706035	Enhancer__chr8:80705910-80706255	0	+	chr8	80706024	80706035	JUNB	15.2449	-
chr8	80706034	80706042	Enhancer__chr8:80705910-80706255	0	+	chr8	80706034	80706042	Sox2	13.377	+
chr8	80783960	80783972	intergenic__NA__chr8:80783966..80783998,-::	0	-	chr8	80783960	80783972	YY1	11.4423	-
chr8	80942457	80942460	protein_coding__p1@MRPS28__chr8:80942484..80942512,-::	0	-	chr8	80942449	80942460	RUNX1	11.3621	-
chr8	80942479	80942497	protein_coding__p1@MRPS28__chr8:80942484..80942512,-::	0	-	chr8	80942479	80942497	RARA	-0.80303	-
chr8	80942480	80942492	protein_coding__p1@MRPS28__chr8:80942484..80942512,-::	0	-	chr8	80942480	80942492	PROX1	8.58182	+
chr8	80942481	80942497	protein_coding__p1@MRPS28__chr8:80942484..80942512,-::	0	-	chr8	80942481	80942497	Rarg	-2.81633	-
chr8	80942490	80942504	protein_coding__p1@MRPS28__chr8:80942484..80942512,-::	0	-	chr8	80942490	80942504	Rxra	8.60976	-
chr8	80942490	80942504	protein_coding__p1@MRPS28__chr8:80942484..80942512,-::	0	-	chr8	80942490	80942504	RXRG	8.95745	-
chr8	80942490	80942505	protein_coding__p1@MRPS28__chr8:80942484..80942512,-::	0	-	chr8	80942490	80942505	NR2C2	15.7429	-
chr8	80942493	80942506	protein_coding__p1@MRPS28__chr8:80942484..80942512,-::	0	-	chr8	80942493	80942506	NR2F1	16.102	-
chr8	80942495	80942511	protein_coding__p1@MRPS28__chr8:80942484..80942512,-::	0	-	chr8	80942495	80942511	Hnf4a	11.8	-
chr8	80942497	80942511	protein_coding__p1@MRPS28__chr8:80942484..80942512,-::	0	-	chr8	80942497	80942511	Rxra	25.4024	-
chr8	80942497	80942511	protein_coding__p1@MRPS28__chr8:80942484..80942512,-::	0	-	chr8	80942497	80942511	RXRG	25.1915	-
chr8	80942497	80942512	protein_coding__p1@MRPS28__chr8:80942484..80942512,-::	0	-	chr8	80942497	80942512	HNF4G	18.1346	-
chr8	80942497	80942512	protein_coding__p1@MRPS28__chr8:80942484..80942512,-::	0	-	chr8	80942497	80942512	NR2C2	22.1857	-
chr8	80942500	80942513	protein_coding__p1@MRPS28__chr8:80942484..80942512,-::	0	-	chr8	80942500	80942513	NR2F1	13.2041	-
chr8	80942504	80942519	protein_coding__p1@MRPS28__chr8:80942484..80942512,-::	0	-	chr8	80942504	80942519	NR2C2	9.07143	-
chr8	80942524	80942537	protein_coding__p1@MRPS28__chr8:80942484..80942512,-::	0	-	chr8	80942524	80942537	NR2F1	10.7347	+
chr8	80942528	80942538	protein_coding__p1@MRPS28__chr8:80942484..80942512,-::	0	-	chr8	80942528	80942538	Mitf	11.7449	+
chr8	80942530	80942547	protein_coding__p1@MRPS28__chr8:80942484..80942512,-::	0	-	chr8	80942530	80942547	SP4	7.12727	-
chr8	80942534	80942544	protein_coding__p1@MRPS28__chr8:80942484..80942512,-::	0	-	chr8	80942534	80942544	KLF5	13.8163	-
chr8	80942554	80942566	protein_coding__p1@MRPS28__chr8:80942484..80942512,-::	0	-	chr8	80942554	80942566	ZBTB7B	11.0345	+
chr8	81034447	81034451	antisense__NA__chr8:81034527..81034528,+	0	+	chr8	81034430	81034451	IRF1	19.0968	-
chr8	81034447	81034457	antisense__NA__chr8:81034527..81034528,+	0	+	chr8	81034436	81034457	IRF1	12.371	-
chr8	81034466	81034481	antisense__NA__chr8:81034527..81034528,+	0	+	chr8	81034466	81034481	FOXP1	12.3803	+
chr8	81143445	81143456	protein_coding__NA__chr8:81143455..81143502,-::	0	-	chr8	81143445	81143456	Foxo1	12.2586	+
chr8	81143445	81143460	protein_coding__NA__chr8:81143455..81143502,-::	0	-	chr8	81143445	81143460	FOXP1	11.9859	-
chr8	81143515	81143529	protein_coding__NA__chr8:81143455..81143502,-::	0	-	chr8	81143515	81143529	EGR1	14.4038	+
chr8	81178146	81178156	intergenic__NA__chr8:81178142..81178189,+::	0	+	chr8	81178146	81178156	FLI1	10.6809	+
chr8	81178167	81178177	intergenic__NA__chr8:81178142..81178189,+::	0	+	chr8	81178167	81178177	FLI1	13.7021	+
chr8	81261429	81261439	Enhancer__chr8:81261345-81261481	0	+	chr8	81261429	81261439	CEBPB	12.2	+
chr8	81262087	81262097	Enhancer__chr8:81261801-81262138	0	+	chr8	81262087	81262097	RELA	16.2959	-
chr8	81263682	81263693	Enhancer__chr8:81263563-81263790	0	+	chr8	81263682	81263693	FOS	10.8511	+
chr8	81289790	81289808	Enhancer__chr8:81289521-81289894	0	+	chr8	81289790	81289808	MAFF	13.2667	+
chr8	81289791	81289806	Enhancer__chr8:81289521-81289894	0	+	chr8	81289791	81289806	MAFK	11.5111	+
chr8	81289805	81289819	Enhancer__chr8:81289521-81289894	0	+	chr8	81289805	81289819	TCF7L2	13.0545	+
chr8	81289834	81289848	Enhancer__chr8:81289521-81289894	0	+	chr8	81289834	81289848	Stat4	12.3103	-
chr8	81395086	81395096	Enhancer__chr8:81394996-81395282	0	+	chr8	81395086	81395096	RELA	13.9694	+
chr8	81395087	81395097	Enhancer__chr8:81394996-81395282	0	+	chr8	81395087	81395097	RELA	14.6224	-
chr8	81395183	81395184	Enhancer__chr8:81394996-81395282	0	+	chr8	81395183	81395193	RELA	13.9694	+
chr8	81397627	81397638	div_lnc__p@chr8:81397624..81397636,-__chr8:81397624..81397636,-	0	-	chr8	81397627	81397638	E2F4	9.82759	-
chr8	81397707	81397711	div_lnc__p@chr8:81397624..81397636,-__chr8:81397624..81397636,-	0	-	chr8	81397707	81397718	FOXP2	11.3939	+
chr8	81397708	81397711	div_lnc__p@chr8:81397624..81397636,-__chr8:81397624..81397636,-	0	-	chr8	81397708	81397719	Foxo1	11.6897	-
chr8	81397777	81397787	div_pc__p3@ZBTB10__chr8:81397846..81397860,+	0	+	chr8	81397777	81397787	Myc	11.4364	-
chr8	81397778	81397788	div_pc__p3@ZBTB10__chr8:81397846..81397860,+	0	+	chr8	81397778	81397788	BHLHE40	11.2308	-
chr8	81397778	81397788	div_pc__p3@ZBTB10__chr8:81397846..81397860,+	0	+	chr8	81397778	81397788	CLOCK	12.803	-
chr8	81397778	81397788	div_pc__p3@ZBTB10__chr8:81397846..81397860,+	0	+	chr8	81397778	81397788	HEY1	11.7455	-
chr8	81397778	81397788	div_pc__p3@ZBTB10__chr8:81397846..81397860,+	0	+	chr8	81397778	81397788	MAX	12.9231	-
chr8	81397778	81397788	div_pc__p3@ZBTB10__chr8:81397846..81397860,+	0	+	chr8	81397778	81397788	MNT	12.4545	-
chr8	81397802	81397812	div_pc__p3@ZBTB10__chr8:81397846..81397860,+	0	+	chr8	81397802	81397812	NFATC1	10.9512	+
chr8	81397809	81397820	div_pc__p3@ZBTB10__chr8:81397846..81397860,+	0	+	chr8	81397809	81397820	CEBPA	11.449	+
chr8	81397866	81397887	div_pc__p3@ZBTB10__chr8:81397846..81397860,+	0	+	chr8	81397866	81397887	REST	5.04082	-
chr8	81397886	81397888	div_pc__p3@ZBTB10__chr8:81397846..81397860,+	0	+	chr8	81397886	81397902	ZNF143	6.18966	+
chr8	8142458	8142468	Enhancer__chr8:8142177-8142516	0	+	chr8	8142458	8142468	Klf4	16.1837	+
chr8	8142503	8142515	Enhancer__chr8:8142177-8142516	0	+	chr8	8142503	8142515	TFAP2C	10.8776	+
chr8	8142512	8142531	Enhancer__chr8:8142177-8142516	0	+	chr8	8142512	8142531	PAX5	10.7097	-
chr8	8143461	8143473	Enhancer__chr8:8143505-8143561	0	+	chr8	8143461	8143473	YY1	11	+
chr8	8143503	8143514	Enhancer__chr8:8143505-8143561	0	+	chr8	8143503	8143514	Gabpa	13.3607	+
chr8	8144273	8144284	Enhancer__chr8:8143963-8144303	0	+	chr8	8144273	8144284	FOS	10.8936	-
chr8	8144273	8144284	Enhancer__chr8:8143963-8144303	0	+	chr8	8144273	8144284	JUND	8.93617	+
chr8	8144286	8144307	Enhancer__chr8:8143963-8144303	0	+	chr8	8144286	8144307	IRF1	14.1452	+
chr8	8147147	8147149	Enhancer__chr8:8147008-8147233	0	+	chr8	8147139	8147149	HEY1	11.5091	+
chr8	8147154	8147165	Enhancer__chr8:8147008-8147233	0	+	chr8	8147154	8147165	FOS	10.8511	+
chr8	8147155	8147166	Enhancer__chr8:8147008-8147233	0	+	chr8	8147155	8147166	FOSL2	10.4	-
chr8	8147165	8147176	Enhancer__chr8:8147008-8147233	0	+	chr8	8147165	8147176	USF2	11.2041	-
chr8	8147252	8147262	Enhancer__chr8:8147008-8147233	0	+	chr8	8147252	8147265	ATF4	11.7705	+
chr8	81478434	81478445	Enhancer__chr8:81478227-81478459	0	+	chr8	81478434	81478445	E2F6	13.5517	-
chr8	81478450	81478461	Enhancer__chr8:81478227-81478459	0	+	chr8	81478450	81478461	Tcf12	12.0408	+
chr8	81489572	81489578	Enhancer__chr8:81489520-81489653	0	+	chr8	81489565	81489578	NR2F1	14.5102	-
chr8	81489572	81489584	Enhancer__chr8:81489520-81489653	0	+	chr8	81489569	81489584	HNF4G	11.4423	-
chr8	81489665	81489676	Enhancer__chr8:81489520-81489653	0	+	chr8	81489665	81489676	STAT3	10.6531	+
chr8	81489681	81489687	Enhancer__chr8:81489520-81489653	0	+	chr8	81489681	81489693	MEF2B	8.43636	-
chr8	8153777	8153780	Enhancer__chr8:8153597-8154098	0	+	chr8	8153769	8153780	Esrra	12.4545	-
chr8	8153777	8153783	Enhancer__chr8:8153597-8154098	0	+	chr8	8153768	8153783	Nr5a2	9.81034	-
chr8	8153781	8153792	Enhancer__chr8:8153597-8154098	0	+	chr8	8153781	8153792	E2F6	15.2586	+
chr8	8153793	8153805	Enhancer__chr8:8153597-8154098	0	+	chr8	8153793	8153805	TFAP2C	11.398	+
chr8	8153801	8153811	Enhancer__chr8:8153597-8154098	0	+	chr8	8153801	8153811	TEAD4	11.5323	+
chr8	8153801	8153815	Enhancer__chr8:8153597-8154098	0	+	chr8	8153801	8153815	Bcl6	11.2419	-
chr8	8153825	8153839	Enhancer__chr8:8153597-8154098	0	+	chr8	8153825	8153839	EGR1	9.55769	+
chr8	8153835	8153847	Enhancer__chr8:8153597-8154098	0	+	chr8	8153835	8153847	TFAP2C	12.0306	-
chr8	8153842	8153853	Enhancer__chr8:8153597-8154098	0	+	chr8	8153842	8153853	TFAP2A	11.0909	-
chr8	8153848	8153864	Enhancer__chr8:8153597-8154098	0	+	chr8	8153848	8153864	Vdr	4.80328	+
chr8	81786992	81787002	protein_coding__p2@ZNF704__chr8:81787006..81787031,-::	0	-	chr8	81786992	81787002	Myb	10.6721	-
chr8	81787063	81787074	protein_coding__p2@ZNF704__chr8:81787006..81787031,-::	0	-	chr8	81787063	81787074	FOS	11.1702	-
chr8	81787063	81787074	protein_coding__p2@ZNF704__chr8:81787006..81787031,-::	0	-	chr8	81787063	81787074	JUND	10.9787	-
chr8	81787063	81787074	protein_coding__p2@ZNF704__chr8:81787006..81787031,-::	0	-	chr8	81787063	81787074	NFE2	6.44898	+
chr8	81787064	81787075	protein_coding__p2@ZNF704__chr8:81787006..81787031,-::	0	-	chr8	81787064	81787075	FOSL2	11.2727	-
chr8	81815516	81815531	Enhancer__chr8:81815309-81815511	0	+	chr8	81815516	81815531	FOXA1	10.8163	+
chr8	81831121	81831132	Enhancer__chr8:81831009-81831253	0	+	chr8	81831121	81831132	USF1	12.9796	-
chr8	81831121	81831132	Enhancer__chr8:81831009-81831253	0	+	chr8	81831121	81831132	USF2	13.4898	-
chr8	81831143	81831154	Enhancer__chr8:81831009-81831253	0	+	chr8	81831143	81831154	FOSL2	15.4364	+
chr8	81831144	81831155	Enhancer__chr8:81831009-81831253	0	+	chr8	81831144	81831155	FOS	15.6809	-
chr8	81831144	81831155	Enhancer__chr8:81831009-81831253	0	+	chr8	81831144	81831155	JUND	16.7234	-
chr8	81831144	81831155	Enhancer__chr8:81831009-81831253	0	+	chr8	81831144	81831155	NFE2	11.7551	-
chr8	81831145	81831156	Enhancer__chr8:81831009-81831253	0	+	chr8	81831145	81831156	FOSL2	12.6727	-
chr8	81838643	81838659	Enhancer__chr8:81838400-81838664	0	+	chr8	81838643	81838659	Vdr	3.44262	+
chr8	81838654	81838669	Enhancer__chr8:81838400-81838664	0	+	chr8	81838654	81838669	FOXA1	11.6939	+
chr8	81838682	81838698	Enhancer__chr8:81838400-81838664	0	+	chr8	81838682	81838698	Hnf4a	13.9273	-
chr8	81838684	81838698	Enhancer__chr8:81838400-81838664	0	+	chr8	81838684	81838699	HNF4G	17.6346	-
chr8	82024304	82024323	protein_coding__p1@PAG1__chr8:82024290..82024310,-::	0	-	chr8	82024304	82024323	PAX5	10.1935	+
chr8	82024317	82024336	protein_coding__p1@PAG1__chr8:82024290..82024310,-::	0	-	chr8	82024317	82024336	PAX5	13.3226	+
chr8	82024327	82024338	protein_coding__p1@PAG1__chr8:82024290..82024310,-::	0	-	chr8	82024327	82024338	E2F4	11.2069	+
chr8	82024339	82024350	protein_coding__p1@PAG1__chr8:82024290..82024310,-::	0	-	chr8	82024339	82024350	E2F4	10.6034	+
chr8	82024367	82024381	protein_coding__p1@PAG1__chr8:82024290..82024310,-::	0	-	chr8	82024367	82024381	XBP1	10	+
chr8	82024374	82024383	protein_coding__p1@PAG1__chr8:82024290..82024310,-::	0	-	chr8	82024374	82024384	Mitf	11.051	+
chr8	82024377	82024383	protein_coding__p1@PAG1__chr8:82024290..82024310,-::	0	-	chr8	82024377	82024391	EGR1	14.4423	-
chr8	82024380	82024383	protein_coding__p1@PAG1__chr8:82024290..82024310,-::	0	-	chr8	82024380	82024391	SP1	14.7885	-
chr8	82042925	82042936	Enhancer__chr8:82042673-82043029	0	+	chr8	82042925	82042936	STAT1	15.8727	-
chr8	82042925	82042936	Enhancer__chr8:82042673-82043029	0	+	chr8	82042925	82042936	STAT3	16.6735	-
chr8	82042956	82042967	Enhancer__chr8:82042673-82043029	0	+	chr8	82042956	82042967	Foxo1	15.5345	+
chr8	82042969	82042975	Enhancer__chr8:82042673-82043029	0	+	chr8	82042969	82042988	CTCF	9.47541	+
chr8	82043549	82043564	Enhancer__chr8:82043336-82043603	0	+	chr8	82043549	82043564	FOXA1	15.5714	+
chr8	82045192	82045194	Enhancer__chr8:82044899-82045275	0	+	chr8	82045184	82045194	RELA	13.1837	-
chr8	82045263	82045273	Enhancer__chr8:82044899-82045275	0	+	chr8	82045263	82045273	RUNX3	11.0385	-
chr8	82047152	82047162	Enhancer__chr8:82046824-82047197	0	+	chr8	82047152	82047162	BHLHE40	11.0577	+
chr8	82061256	82061267	Enhancer__chr8:82061220-82061392	0	+	chr8	82061256	82061267	Gata4	11.1379	-
chr8	82062132	82062138	Enhancer__chr8:82062068-82062277	0	+	chr8	82062124	82062138	GATA2	13.4727	+
chr8	82062132	82062138	Enhancer__chr8:82062068-82062277	0	+	chr8	82062127	82062138	Gata1	12.7755	+
chr8	82062132	82062139	Enhancer__chr8:82062068-82062277	0	+	chr8	82062128	82062139	Gata4	12.4138	+
chr8	82062164	82062175	Enhancer__chr8:82062068-82062277	0	+	chr8	82062164	82062175	USF1	12.1633	-
chr8	82062210	82062224	Enhancer__chr8:82062068-82062277	0	+	chr8	82062210	82062224	SPI1	8.87273	-
chr8	82066461	82066472	intergenic__p1@ENST00000519412__chr8:82066523..82066550,+::	0	+	chr8	82066461	82066472	USF1	14.1837	-
chr8	82066461	82066472	intergenic__p1@ENST00000519412__chr8:82066523..82066550,+::	0	+	chr8	82066461	82066472	USF2	15.2041	-
chr8	82066476	82066489	intergenic__p1@ENST00000519412__chr8:82066523..82066550,+::	0	+	chr8	82066476	82066489	JUN	13.1224	-
chr8	82066483	82066493	intergenic__p1@ENST00000519412__chr8:82066523..82066550,+::	0	+	chr8	82066483	82066493	ETS1	10.7586	-
chr8	82066507	82066521	intergenic__p1@ENST00000519412__chr8:82066523..82066550,+::	0	+	chr8	82066507	82066521	Bcl6	11.7903	-
chr8	82066510	82066521	intergenic__p1@ENST00000519412__chr8:82066523..82066550,+::	0	+	chr8	82066510	82066521	STAT1	13.3091	+
chr8	82066510	82066521	intergenic__p1@ENST00000519412__chr8:82066523..82066550,+::	0	+	chr8	82066510	82066521	STAT3	12.102	+
chr8	82073544	82073558	Enhancer__chr8:82073282-82073755	0	+	chr8	82073544	82073558	SPI1	11.0909	+
chr8	82073559	82073569	Enhancer__chr8:82073282-82073755	0	+	chr8	82073559	82073569	Klf4	10.2857	+
chr8	82073574	82073591	Enhancer__chr8:82073282-82073755	0	+	chr8	82073574	82073591	Ar	9.18966	+
chr8	82073574	82073591	Enhancer__chr8:82073282-82073755	0	+	chr8	82073574	82073591	NR3C1	10.0816	+
chr8	82073578	82073591	Enhancer__chr8:82073282-82073755	0	+	chr8	82073578	82073591	ATF4	13.3279	+
chr8	82188887	82188897	intergenic__NA__chr8:82188915..82188916,-::	0	-	chr8	82188887	82188897	HOXB13	13.4545	-
chr8	82192693	82192712	div_pc__p1@FABP5__chr8:82192762..82192779,+::	0	+	chr8	82192693	82192712	CTCF	10.8033	-
chr8	82192701	82192716	div_pc__p1@FABP5__chr8:82192762..82192779,+::	0	+	chr8	82192701	82192716	NFYB	11.1731	-
chr8	82192748	82192759	div_pc__p1@FABP5__chr8:82192762..82192779,+::	0	+	chr8	82192748	82192759	TFAP2A	12.3455	+
chr8	82192750	82192761	div_pc__p1@FABP5__chr8:82192762..82192779,+::	0	+	chr8	82192750	82192761	NRF1	12.2727	+
chr8	82192761	82192772	div_pc__p1@FABP5__chr8:82192762..82192779,+::	0	+	chr8	82192761	82192772	FOSL2	9.92727	+
chr8	82193675	82193689	antisense__p1@ENST00000518880__chr8:82193646..82193664,-	0	-	chr8	82193675	82193689	EGR1	14.7115	-
chr8	82193687	82193706	antisense__p1@ENST00000518880__chr8:82193646..82193664,-	0	-	chr8	82193687	82193706	CTCF	9.03279	+
chr8	82193711	82193722	antisense__p1@ENST00000518880__chr8:82193646..82193664,-	0	-	chr8	82193711	82193722	TFAP2A	12.3818	-
chr8	82193730	82193739	antisense__p1@ENST00000518880__chr8:82193646..82193664,-	0	-	chr8	82193730	82193742	YY1	10.7692	-
chr8	82203701	82203711	Enhancer__chr8:82203488-82203770	0	+	chr8	82203701	82203711	Klf4	14.2857	-
chr8	82217276	82217283	Enhancer__chr8:82217003-82217352	0	+	chr8	82217276	82217283	MEIS1	10.3111	-
chr8	82217285	82217296	Enhancer__chr8:82217003-82217352	0	+	chr8	82217285	82217296	FOS	11.8936	-
chr8	82217285	82217296	Enhancer__chr8:82217003-82217352	0	+	chr8	82217285	82217296	JUND	12.2128	-
chr8	82252235	82252245	Enhancer__chr8:82252189-82252452	0	+	chr8	82252235	82252245	RELA	11.6327	+
chr8	82252236	82252246	Enhancer__chr8:82252189-82252452	0	+	chr8	82252236	82252246	RELA	16.9592	-
chr8	82252319	82252322	Enhancer__chr8:82252189-82252452	0	+	chr8	82252319	82252331	TFAP2C	12.2245	-
chr8	82263387	82263400	Enhancer__chr8:82263227-82263471	0	+	chr8	82263387	82263400	Myod1	13.2857	-
chr8	82263390	82263403	Enhancer__chr8:82263227-82263471	0	+	chr8	82263390	82263403	Myod1	14.2857	+
chr8	82263395	82263406	Enhancer__chr8:82263227-82263471	0	+	chr8	82263395	82263406	FOSL2	12.9273	+
chr8	82263396	82263407	Enhancer__chr8:82263227-82263471	0	+	chr8	82263396	82263407	FOS	12.4255	-
chr8	82263396	82263407	Enhancer__chr8:82263227-82263471	0	+	chr8	82263396	82263407	FOSL1	15	+
chr8	82263396	82263407	Enhancer__chr8:82263227-82263471	0	+	chr8	82263396	82263407	JUND	13.2553	+
chr8	82263397	82263408	Enhancer__chr8:82263227-82263471	0	+	chr8	82263397	82263408	FOSL2	10.0182	-
chr8	82263435	82263445	Enhancer__chr8:82263227-82263471	0	+	chr8	82263435	82263445	HOXB13	11.0182	-
chr8	82263444	82263457	Enhancer__chr8:82263227-82263471	0	+	chr8	82263444	82263457	Myod1	12.6122	+
chr8	82263445	82263454	Enhancer__chr8:82263227-82263471	0	+	chr8	82263445	82263454	SNAI2	11.907	-
chr8	82263488	82263498	Enhancer__chr8:82263227-82263471	0	+	chr8	82263488	82263498	TEAD1	11.5161	+
chr8	82351705	82351708	intergenic__p3@ENST00000524085__chr8:82351669..82351674,+::	0	+	chr8	82351705	82351719	Bcl6	14.4032	-
chr8	82351705	82351708	intergenic__p3@ENST00000524085__chr8:82351669..82351674,+::	0	+	chr8	82351705	82351719	Stat4	12.7759	-
chr8	82373853	82373863	protein_coding__p1@FABP9__chr8:82373809..82373815,-::	0	-	chr8	82373853	82373863	Mitf	11.5918	+
chr8	82373853	82373864	protein_coding__p1@FABP9__chr8:82373809..82373815,-::	0	-	chr8	82373853	82373864	USF1	11.9388	-
chr8	82373853	82373864	protein_coding__p1@FABP9__chr8:82373809..82373815,-::	0	-	chr8	82373853	82373864	USF2	11.0408	-
chr8	82373854	82373864	protein_coding__p1@FABP9__chr8:82373809..82373815,-::	0	-	chr8	82373854	82373864	BHLHE40	15.3077	+
chr8	82373854	82373865	protein_coding__p1@FABP9__chr8:82373809..82373815,-::	0	-	chr8	82373854	82373865	USF1	14.7551	+
chr8	82373854	82373865	protein_coding__p1@FABP9__chr8:82373809..82373815,-::	0	-	chr8	82373854	82373865	USF2	14.898	+
chr8	82373855	82373865	protein_coding__p1@FABP9__chr8:82373809..82373815,-::	0	-	chr8	82373855	82373865	Mitf	12.3163	-
chr8	82395455	82395475	protein_coding__p1@FABP4__chr8:82395461..82395478,-::	0	-	chr8	82395455	82395475	PPARG	8.14444	-
chr8	82395510	82395521	protein_coding__p1@FABP4__chr8:82395461..82395478,-::	0	-	chr8	82395510	82395521	USF1	11.3061	+
chr8	82401211	82401222	Enhancer__chr8:82401055-82401287	0	+	chr8	82401211	82401222	CEBPA	11.9388	+
chr8	82401234	82401245	Enhancer__chr8:82401055-82401287	0	+	chr8	82401234	82401245	FOS	11.617	+
chr8	82405012	82405023	Enhancer__chr8:82404736-82405027	0	+	chr8	82405012	82405023	RUNX1	11.6552	+
chr8	8243927	8243939	protein_coding__p1@SGK223__chr8:8243933..8243954,-::	0	-	chr8	8243927	8243939	TFAP2C	11.1633	-
chr8	8243928	8243939	protein_coding__p1@SGK223__chr8:8243933..8243954,-::	0	-	chr8	8243928	8243939	TFAP2A	12.6909	-
chr8	8243967	8243980	protein_coding__p1@SGK223__chr8:8243933..8243954,-::	0	-	chr8	8243967	8243980	Myod1	14.2449	-
chr8	8243969	8243980	protein_coding__p1@SGK223__chr8:8243933..8243954,-::	0	-	chr8	8243969	8243980	Tcf12	12.8367	-
chr8	8243970	8243981	protein_coding__p1@SGK223__chr8:8243933..8243954,-::	0	-	chr8	8243970	8243981	Tcf12	11.9184	+
chr8	8243970	8243983	protein_coding__p1@SGK223__chr8:8243933..8243954,-::	0	-	chr8	8243970	8243983	Myod1	12.8571	+
chr8	8243986	8243996	protein_coding__p1@SGK223__chr8:8243933..8243954,-::	0	-	chr8	8243986	8243996	KLF5	13.8163	+
chr8	8243986	8243997	protein_coding__p1@SGK223__chr8:8243933..8243954,-::	0	-	chr8	8243986	8243997	SP1	17.0769	+
chr8	8243986	8244000	protein_coding__p1@SGK223__chr8:8243933..8243954,-::	0	-	chr8	8243986	8244000	EGR1	19.1346	+
chr8	8243992	8244006	protein_coding__p1@SGK223__chr8:8243933..8243954,-::	0	-	chr8	8243992	8244006	EGR1	15.6538	+
chr8	8243995	8244009	protein_coding__p1@SGK223__chr8:8243933..8243954,-::	0	-	chr8	8243995	8244009	EGR1	13.5	+
chr8	82598536	82598547	protein_coding__p1@IMPA1__chr8:82598511..82598570,-::	0	-	chr8	82598536	82598547	Gabpa	13.5574	-
chr8	82598537	82598548	protein_coding__p1@IMPA1__chr8:82598511..82598570,-::	0	-	chr8	82598537	82598548	ELK4	10.8	+
chr8	82598565	82598577	protein_coding__p1@IMPA1__chr8:82598511..82598570,-::	0	-	chr8	82598565	82598577	EHF	10.9016	+
chr8	82598565	82598577	protein_coding__p1@IMPA1__chr8:82598511..82598570,-::	0	-	chr8	82598565	82598577	ELF1	8.38182	+
chr8	82598566	82598577	protein_coding__p1@IMPA1__chr8:82598511..82598570,-::	0	-	chr8	82598566	82598577	ELF5	12.9273	+
chr8	82598567	82598577	protein_coding__p1@IMPA1__chr8:82598511..82598570,-::	0	-	chr8	82598567	82598577	ELK3	11.069	+
chr8	82598567	82598577	protein_coding__p1@IMPA1__chr8:82598511..82598570,-::	0	-	chr8	82598567	82598577	ETS1	11.6034	+
chr8	82598567	82598577	protein_coding__p1@IMPA1__chr8:82598511..82598570,-::	0	-	chr8	82598567	82598577	FLI1	10.9574	+
chr8	82598567	82598578	protein_coding__p1@IMPA1__chr8:82598511..82598570,-::	0	-	chr8	82598567	82598578	ELK4	11.2182	-
chr8	82598568	82598579	protein_coding__p1@IMPA1__chr8:82598511..82598570,-::	0	-	chr8	82598568	82598579	Gabpa	10.4262	+
chr8	82598599	82598613	protein_coding__p1@IMPA1__chr8:82598511..82598570,-::	0	-	chr8	82598599	82598613	EGR1	14.3462	-
chr8	82598599	82598616	protein_coding__p1@IMPA1__chr8:82598511..82598570,-::	0	-	chr8	82598599	82598616	SP4	18	-
chr8	82598603	82598613	protein_coding__p1@IMPA1__chr8:82598511..82598570,-::	0	-	chr8	82598603	82598613	Klf4	13.9082	+
chr8	82598603	82598614	protein_coding__p1@IMPA1__chr8:82598511..82598570,-::	0	-	chr8	82598603	82598614	Klf1	11.9697	-
chr8	82598621	82598638	protein_coding__p1@IMPA1__chr8:82598511..82598570,-::	0	-	chr8	82598621	82598638	SP4	8.09091	+
chr8	82598623	82598634	protein_coding__p1@IMPA1__chr8:82598511..82598570,-::	0	-	chr8	82598623	82598634	Klf1	12.3485	+
chr8	82598624	82598634	protein_coding__p1@IMPA1__chr8:82598511..82598570,-::	0	-	chr8	82598624	82598634	Klf4	16.1837	-
chr8	82598624	82598634	protein_coding__p1@IMPA1__chr8:82598511..82598570,-::	0	-	chr8	82598624	82598634	KLF5	17	+
chr8	82598624	82598635	protein_coding__p1@IMPA1__chr8:82598511..82598570,-::	0	-	chr8	82598624	82598635	SP1	16.4038	+
chr8	82598624	82598639	protein_coding__p1@IMPA1__chr8:82598511..82598570,-::	0	-	chr8	82598624	82598639	SP2	15.1897	+
chr8	82644638	82644649	div_pc__p1@CHMP4C__chr8:82644669..82644738,+::	0	+	chr8	82644638	82644649	E2F4	13.0862	-
chr8	82644640	82644650	div_pc__p1@CHMP4C__chr8:82644669..82644738,+::	0	+	chr8	82644640	82644650	Klf4	12.9184	-
chr8	82644640	82644650	div_pc__p1@CHMP4C__chr8:82644669..82644738,+::	0	+	chr8	82644640	82644650	KLF5	14.3673	+
chr8	82644654	82644673	div_pc__p1@CHMP4C__chr8:82644669..82644738,+::	0	+	chr8	82644654	82644673	PAX5	18.2742	+
chr8	82644662	82644673	div_pc__p1@CHMP4C__chr8:82644669..82644738,+::	0	+	chr8	82644662	82644673	SP1	16.4038	-
chr8	82644663	82644673	div_pc__p1@CHMP4C__chr8:82644669..82644738,+::	0	+	chr8	82644663	82644673	Klf4	16.1837	+
chr8	82644663	82644673	div_pc__p1@CHMP4C__chr8:82644669..82644738,+::	0	+	chr8	82644663	82644673	KLF5	17	-
chr8	82644663	82644674	div_pc__p1@CHMP4C__chr8:82644669..82644738,+::	0	+	chr8	82644663	82644674	Klf1	12.3485	-
chr8	82644682	82644694	div_pc__p1@CHMP4C__chr8:82644669..82644738,+::	0	+	chr8	82644682	82644694	ELF1	8.54545	+
chr8	82644684	82644695	div_pc__p1@CHMP4C__chr8:82644669..82644738,+::	0	+	chr8	82644684	82644695	ELK4	11.0364	-
chr8	82644687	82644697	div_pc__p1@CHMP4C__chr8:82644669..82644738,+::	0	+	chr8	82644687	82644697	RELA	8.65306	-
chr8	82644706	82644717	div_pc__p1@CHMP4C__chr8:82644669..82644738,+::	0	+	chr8	82644706	82644717	USF2	11.1429	-
chr8	82644708	82644717	div_pc__p1@CHMP4C__chr8:82644669..82644738,+::	0	+	chr8	82644708	82644717	SNAI2	10.8605	-
chr8	82644732	82644743	div_pc__p1@CHMP4C__chr8:82644669..82644738,+::	0	+	chr8	82644732	82644743	STAT3	10.551	-
chr8	82644732	82644746	div_pc__p1@CHMP4C__chr8:82644669..82644738,+::	0	+	chr8	82644732	82644746	EBF1	8.62295	+
chr8	82644747	82644753	div_pc__p1@CHMP4C__chr8:82644669..82644738,+::	0	+	chr8	82644747	82644758	ELK4	10.8727	+
chr8	82644748	82644753	div_pc__p1@CHMP4C__chr8:82644669..82644738,+::	0	+	chr8	82644748	82644758	ETS1	11.7931	-
chr8	82644748	82644753	div_pc__p1@CHMP4C__chr8:82644669..82644738,+::	0	+	chr8	82644748	82644758	ETV1	10.9818	-
chr8	82644748	82644753	div_pc__p1@CHMP4C__chr8:82644669..82644738,+::	0	+	chr8	82644748	82644758	FLI1	12.5957	-
chr8	82645098	82645112	div_pc__NA__chr8:82645103..82645134,-::	0	-	chr8	82645098	82645112	EBF1	14.3115	-
chr8	82645128	82645147	div_pc__NA__chr8:82645103..82645134,-::	0	-	chr8	82645128	82645147	CTCF	8.57377	-
chr8	82645135	82645146	div_pc__NA__chr8:82645103..82645134,-::	0	-	chr8	82645135	82645146	USF1	10.5714	+
chr8	82645135	82645146	div_pc__NA__chr8:82645103..82645134,-::	0	-	chr8	82645135	82645146	USF2	11.3673	+
chr8	82645162	82645176	div_pc__NA__chr8:82645103..82645134,-::	0	-	chr8	82645162	82645176	Bcl6	14.6452	-
chr8	82645165	82645176	div_pc__NA__chr8:82645103..82645134,-::	0	-	chr8	82645165	82645176	STAT1	14.3455	+
chr8	82755032	82755043	protein_coding__NA__chr8:82755026..82755034,-::	0	-	chr8	82755032	82755043	STAT1	14.4909	-
chr8	82755032	82755043	protein_coding__NA__chr8:82755026..82755034,-::	0	-	chr8	82755032	82755043	STAT3	15.7143	-
chr8	82755074	82755090	protein_coding__NA__chr8:82755026..82755034,-::	0	-	chr8	82755074	82755090	ZNF143	15.0862	-
chr8	8318862	8318874	intergenic__p1@ENST00000521218__chr8:8318890..8318903,-::	0	-	chr8	8318857	8318874	ESR1	-1.71212	-
chr8	8318908	8318918	intergenic__p1@ENST00000521218__chr8:8318890..8318903,-::	0	-	chr8	8318908	8318918	Myb	15.9344	+
chr8	8318915	8318927	intergenic__p1@ENST00000521218__chr8:8318890..8318903,-::	0	-	chr8	8318915	8318927	Foxa2	10.63	-
chr8	8318971	8318977	intergenic__p1@ENST00000521218__chr8:8318890..8318903,-::	0	-	chr8	8318971	8318990	CTCF	8.7541	-
chr8	8318973	8318977	intergenic__p1@ENST00000521218__chr8:8318890..8318903,-::	0	-	chr8	8318973	8318992	CTCF	8.7377	+
chr8	8341015	8341025	Enhancer__chr8:8340993-8341010	0	+	chr8	8341015	8341025	TEAD1	11.8387	-
chr8	8341015	8341025	Enhancer__chr8:8340993-8341010	0	+	chr8	8341015	8341025	TEAD4	11.1774	-
chr8	83490920	83490931	Enhancer__chr8:83490846-83490929	0	+	chr8	83490920	83490931	Tcf12	12.8367	-
chr8	83490921	83490932	Enhancer__chr8:83490846-83490929	0	+	chr8	83490921	83490932	Tcf12	11.9184	+
chr8	83490945	83490957	Enhancer__chr8:83490846-83490929	0	+	chr8	83490945	83490957	TFAP2C	11.2143	+
chr8	84823180	84823199	Enhancer__chr8:84823177-84823573	0	+	chr8	84823180	84823199	CTCF	14.3279	+
chr8	84824854	84824867	intergenic__p1@ENST00000523678__chr8:84824920..84824939,+::	0	+	chr8	84824854	84824867	NR2F1	12.6735	-
chr8	84824873	84824884	intergenic__p1@ENST00000523678__chr8:84824920..84824939,+::	0	+	chr8	84824873	84824884	Tcf12	12.8163	-
chr8	85094967	85094978	protein_coding__p18@RALYL__chr8:85095013..85095031,+::	0	+	chr8	85094967	85094978	TFAP2A	11.6727	+
chr8	85095001	85095020	protein_coding__p18@RALYL__chr8:85095013..85095031,+::	0	+	chr8	85095001	85095020	CTCF	8.59016	+
chr8	85095031	85095042	protein_coding__p18@RALYL__chr8:85095013..85095031,+::	0	+	chr8	85095031	85095042	E2F6	12.7241	+
chr8	852721	852735	Enhancer__chr8:852604-852763	0	+	chr8	852721	852735	EGR1	15.5385	-
chr8	852749	852763	Enhancer__chr8:852604-852763	0	+	chr8	852749	852763	EGR1	22.7308	-
chr8	852755	852769	Enhancer__chr8:852604-852763	0	+	chr8	852755	852769	EGR1	20.0577	-
chr8	852787	852797	Enhancer__chr8:852604-852763	0	+	chr8	852787	852801	EGR1	13.2115	-
chr8	8559366	8559367	protein_coding__p1@CLDN23__chr8:8559406..8559465,+::	0	+	chr8	8559357	8559367	KLF5	14.3673	+
chr8	8559366	8559368	protein_coding__p1@CLDN23__chr8:8559406..8559465,+::	0	+	chr8	8559357	8559368	SP1	14.75	+
chr8	8559366	8559371	protein_coding__p1@CLDN23__chr8:8559406..8559465,+::	0	+	chr8	8559354	8559371	SP4	4.36364	+
chr8	8559366	8559371	protein_coding__p1@CLDN23__chr8:8559406..8559465,+::	0	+	chr8	8559359	8559371	ZBTB7A	13.6286	+
chr8	8559389	8559400	protein_coding__p1@CLDN23__chr8:8559406..8559465,+::	0	+	chr8	8559389	8559400	E2F4	12.0172	+
chr8	8559400	8559417	protein_coding__p1@CLDN23__chr8:8559406..8559465,+::	0	+	chr8	8559400	8559417	SP4	10.7455	-
chr8	8559403	8559414	protein_coding__p1@CLDN23__chr8:8559406..8559465,+::	0	+	chr8	8559403	8559414	SP1	17.8077	-
chr8	8559403	8559420	protein_coding__p1@CLDN23__chr8:8559406..8559465,+::	0	+	chr8	8559403	8559420	ESR1	9.21212	+
chr8	8559404	8559414	protein_coding__p1@CLDN23__chr8:8559406..8559465,+::	0	+	chr8	8559404	8559414	KLF5	17	-
chr8	8559404	8559415	protein_coding__p1@CLDN23__chr8:8559406..8559465,+::	0	+	chr8	8559404	8559415	Klf1	10.9394	-
chr8	8559413	8559427	protein_coding__p1@CLDN23__chr8:8559406..8559465,+::	0	+	chr8	8559413	8559427	Rxra	4.81707	-
chr8	8559413	8559428	protein_coding__p1@CLDN23__chr8:8559406..8559465,+::	0	+	chr8	8559413	8559428	HNF4G	12.3077	-
chr8	8559480	8559481	protein_coding__p1@CLDN23__chr8:8559406..8559465,+::	0	+	chr8	8559480	8559491	E2F4	10.2931	-
chr8	86019406	86019417	protein_coding__p1@LRRCC1__chr8:86019422..86019487,+::	0	+	chr8	86019406	86019417	Klf1	13.5606	-
chr8	86019416	86019433	protein_coding__p1@LRRCC1__chr8:86019422..86019487,+::	0	+	chr8	86019416	86019433	SP4	10.8909	+
chr8	86019418	86019429	protein_coding__p1@LRRCC1__chr8:86019422..86019487,+::	0	+	chr8	86019418	86019429	Klf1	10.9394	+
chr8	86019419	86019429	protein_coding__p1@LRRCC1__chr8:86019422..86019487,+::	0	+	chr8	86019419	86019429	Klf4	16.1837	-
chr8	86019419	86019429	protein_coding__p1@LRRCC1__chr8:86019422..86019487,+::	0	+	chr8	86019419	86019429	KLF5	17	+
chr8	86019419	86019430	protein_coding__p1@LRRCC1__chr8:86019422..86019487,+::	0	+	chr8	86019419	86019430	SP1	16.4038	+
chr8	86019421	86019438	protein_coding__p1@LRRCC1__chr8:86019422..86019487,+::	0	+	chr8	86019421	86019438	SP4	15.7091	+
chr8	86019423	86019434	protein_coding__p1@LRRCC1__chr8:86019422..86019487,+::	0	+	chr8	86019423	86019434	Klf1	10.9394	+
chr8	86019424	86019434	protein_coding__p1@LRRCC1__chr8:86019422..86019487,+::	0	+	chr8	86019424	86019434	Klf4	16.1837	-
chr8	86019424	86019434	protein_coding__p1@LRRCC1__chr8:86019422..86019487,+::	0	+	chr8	86019424	86019434	KLF5	17	+
chr8	86019424	86019435	protein_coding__p1@LRRCC1__chr8:86019422..86019487,+::	0	+	chr8	86019424	86019435	SP1	19.1538	+
chr8	86019424	86019438	protein_coding__p1@LRRCC1__chr8:86019422..86019487,+::	0	+	chr8	86019424	86019438	EGR1	18.9808	+
chr8	86019430	86019442	protein_coding__p1@LRRCC1__chr8:86019422..86019487,+::	0	+	chr8	86019430	86019442	TFAP2C	11.1633	+
chr8	86019431	86019442	protein_coding__p1@LRRCC1__chr8:86019422..86019487,+::	0	+	chr8	86019431	86019442	TFAP2A	11.1455	+
chr8	86019441	86019452	protein_coding__p1@LRRCC1__chr8:86019422..86019487,+::	0	+	chr8	86019441	86019452	Gabpa	10.8197	-
chr8	86019449	86019460	protein_coding__p1@LRRCC1__chr8:86019422..86019487,+::	0	+	chr8	86019449	86019460	Gabpa	15.6721	-
chr8	86019451	86019461	protein_coding__p1@LRRCC1__chr8:86019422..86019487,+::	0	+	chr8	86019451	86019461	ELK1	11.4043	-
chr8	86019451	86019461	protein_coding__p1@LRRCC1__chr8:86019422..86019487,+::	0	+	chr8	86019451	86019461	ELK3	11.7069	-
chr8	86019451	86019461	protein_coding__p1@LRRCC1__chr8:86019422..86019487,+::	0	+	chr8	86019451	86019461	ETS1	11.7069	-
chr8	86019451	86019461	protein_coding__p1@LRRCC1__chr8:86019422..86019487,+::	0	+	chr8	86019451	86019461	ETV1	11.4364	-
chr8	86019451	86019461	protein_coding__p1@LRRCC1__chr8:86019422..86019487,+::	0	+	chr8	86019451	86019461	ETV5	11.5818	-
chr8	86019451	86019461	protein_coding__p1@LRRCC1__chr8:86019422..86019487,+::	0	+	chr8	86019451	86019461	FEV	10.9808	-
chr8	86019451	86019461	protein_coding__p1@LRRCC1__chr8:86019422..86019487,+::	0	+	chr8	86019451	86019461	FLI1	11.1064	-
chr8	86019451	86019463	protein_coding__p1@LRRCC1__chr8:86019422..86019487,+::	0	+	chr8	86019451	86019463	EHF	11.541	-
chr8	86019451	86019463	protein_coding__p1@LRRCC1__chr8:86019422..86019487,+::	0	+	chr8	86019451	86019463	ELF1	12.5455	-
chr8	86089259	86089269	div_lnc__NA__chr8:86089241..86089260,-	0	-	chr8	86089259	86089269	HEY1	12.8545	+
chr8	86089269	86089286	div_lnc__NA__chr8:86089241..86089260,-	0	-	chr8	86089269	86089286	SP4	2.98182	+
chr8	86089272	86089286	div_lnc__NA__chr8:86089241..86089260,-	0	-	chr8	86089272	86089286	EGR1	13.9808	+
chr8	86089275	86089289	div_lnc__NA__chr8:86089241..86089260,-	0	-	chr8	86089275	86089289	EGR1	13.6923	+
chr8	86089315	86089329	div_lnc__NA__chr8:86089241..86089260,-	0	-	chr8	86089315	86089329	Bcl6	10.2419	-
chr8	86089350	86089354	div_pc__p2@E2F5__chr8:86089417..86089440,+	0	+	chr8	86089343	86089354	Gabpa	13.082	-
chr8	86089350	86089355	div_pc__p2@E2F5__chr8:86089417..86089440,+	0	+	chr8	86089345	86089355	ETS1	11.5517	-
chr8	86089369	86089379	div_pc__p2@E2F5__chr8:86089417..86089440,+	0	+	chr8	86089369	86089379	KLF5	14.8367	+
chr8	86089400	86089417	div_pc__p2@E2F5__chr8:86089417..86089440,+	0	+	chr8	86089400	86089417	SP4	6.18182	+
chr8	86089403	86089413	div_pc__p2@E2F5__chr8:86089417..86089440,+	0	+	chr8	86089403	86089413	KLF5	13.4082	+
chr8	86089403	86089414	div_pc__p2@E2F5__chr8:86089417..86089440,+	0	+	chr8	86089403	86089414	SP1	15.5192	+
chr8	86089431	86089450	div_pc__p2@E2F5__chr8:86089417..86089440,+	0	+	chr8	86089431	86089450	PAX5	11.9032	-
chr8	86089450	86089460	div_pc__p2@E2F5__chr8:86089417..86089440,+	0	+	chr8	86089450	86089460	KLF5	14.2041	-
chr8	86089452	86089465	div_pc__p2@E2F5__chr8:86089417..86089440,+	0	+	chr8	86089452	86089466	EGR1	20.0385	-
chr8	86089452	86089465	div_pc__p2@E2F5__chr8:86089417..86089440,+	0	+	chr8	86089452	86089469	SP4	3.25455	-
chr8	86089455	86089465	div_pc__p2@E2F5__chr8:86089417..86089440,+	0	+	chr8	86089455	86089466	SP1	15.8269	-
chr8	86089459	86089465	div_pc__p2@E2F5__chr8:86089417..86089440,+	0	+	chr8	86089459	86089470	NRF1	9.21818	+
chr8	86090481	86090488	div_lnc__NA__chr8:86090513..86090518,-	0	-	chr8	86090475	86090488	ATF4	10.0492	-
chr8	8610765	8610773	Enhancer__chr8:8610591-8610846	0	+	chr8	8610760	8610773	Myod1	12.8571	-
chr8	8610765	8610773	Enhancer__chr8:8610591-8610846	0	+	chr8	8610762	8610773	Tcf12	12.9388	-
chr8	8610765	8610774	Enhancer__chr8:8610591-8610846	0	+	chr8	8610763	8610774	Tcf12	14.1837	+
chr8	8610765	8610775	Enhancer__chr8:8610591-8610846	0	+	chr8	8610761	8610775	Tcf21	8.77632	+
chr8	8610765	8610776	Enhancer__chr8:8610591-8610846	0	+	chr8	8610763	8610776	Myod1	12.6122	+
chr8	8610786	8610796	Enhancer__chr8:8610591-8610846	0	+	chr8	8610786	8610796	Klf4	12.1837	+
chr8	8610786	8610797	Enhancer__chr8:8610591-8610846	0	+	chr8	8610786	8610797	Klf1	15.4545	-
chr8	8610822	8610836	Enhancer__chr8:8610591-8610846	0	+	chr8	8610822	8610836	Tcf21	7.34211	-
chr8	86132578	86132588	div_pc__p1@C8orf59__chr8:86132569..86132625,-::	0	-	chr8	86132578	86132588	Atoh1	10.8548	-
chr8	86132591	86132603	div_pc__p1@C8orf59__chr8:86132569..86132625,-::	0	-	chr8	86132591	86132603	PROX1	9.89091	-
chr8	86132593	86132607	div_pc__p1@C8orf59__chr8:86132569..86132625,-::	0	-	chr8	86132593	86132607	Bcl6	11.871	-
chr8	86132619	86132637	div_pc__p1@C8orf59__chr8:86132569..86132625,-::	0	-	chr8	86132619	86132637	NFYA	10.6829	-
chr8	86132648	86132665	div_pc__p1@C8orf59__chr8:86132569..86132625,-::	0	-	chr8	86132648	86132665	SP4	13.3273	+
chr8	86132650	86132661	div_pc__p1@C8orf59__chr8:86132569..86132625,-::	0	-	chr8	86132650	86132661	Klf1	10.9242	+
chr8	86132651	86132661	div_pc__p1@C8orf59__chr8:86132569..86132625,-::	0	-	chr8	86132651	86132661	KLF5	13.0204	+
chr8	86132653	86132665	div_pc__p1@C8orf59__chr8:86132569..86132625,-::	0	-	chr8	86132653	86132665	ZBTB7A	14.5286	+
chr8	86132678	86132683	div_pc__p1@C8orf59__chr8:86132569..86132625,-::	0	-	chr8	86132678	86132692	SPI1	3.87273	+
chr8	86132680	86132683	div_pc__p1@C8orf59__chr8:86132569..86132625,-::	0	-	chr8	86132680	86132692	ELF1	10.8	+
chr8	86132681	86132683	div_pc__p1@C8orf59__chr8:86132569..86132625,-::	0	-	chr8	86132681	86132692	ELF5	12.4182	+
chr8	86132682	86132683	div_pc__p1@C8orf59__chr8:86132569..86132625,-::	0	-	chr8	86132682	86132692	ELK1	9.87234	+
chr8	86132682	86132683	div_pc__p1@C8orf59__chr8:86132569..86132625,-::	0	-	chr8	86132682	86132692	ETV5	11.2545	+
chr8	86132682	86132683	div_pc__p1@C8orf59__chr8:86132569..86132625,-::	0	-	chr8	86132682	86132693	ELK4	12.6727	-
chr8	86132750	86132765	div_pc__p3@CA13__chr8:86132760..86132834,+::	0	+	chr8	86132750	86132765	HNF4G	12.9615	+
chr8	86132751	86132767	div_pc__p3@CA13__chr8:86132760..86132834,+::	0	+	chr8	86132751	86132767	Hnf4a	5.70909	+
chr8	86132775	86132792	div_pc__p3@CA13__chr8:86132760..86132834,+::	0	+	chr8	86132775	86132792	SP4	7.32727	+
chr8	86132777	86132788	div_pc__p3@CA13__chr8:86132760..86132834,+::	0	+	chr8	86132777	86132788	Klf1	16.1061	+
chr8	86132778	86132788	div_pc__p3@CA13__chr8:86132760..86132834,+::	0	+	chr8	86132778	86132788	Klf4	16.5612	-
chr8	86132778	86132788	div_pc__p3@CA13__chr8:86132760..86132834,+::	0	+	chr8	86132778	86132788	KLF5	15.8776	+
chr8	86157857	86157868	protein_coding__NA__chr8:86157889..86157892,-::	0	-	chr8	86157857	86157868	NRF1	15.1636	-
chr8	86157858	86157869	protein_coding__NA__chr8:86157889..86157892,-::	0	-	chr8	86157858	86157869	NRF1	14.5455	+
chr8	86157881	86157900	protein_coding__NA__chr8:86157889..86157892,-::	0	-	chr8	86157881	86157900	CTCF	12.1803	-
chr8	86157901	86157912	protein_coding__NA__chr8:86157889..86157892,-::	0	-	chr8	86157901	86157912	E2F4	13.7241	+
chr8	86157901	86157912	protein_coding__NA__chr8:86157889..86157892,-::	0	-	chr8	86157901	86157912	E2F6	14.7069	+
chr8	86157930	86157949	protein_coding__NA__chr8:86157889..86157892,-::	0	-	chr8	86157930	86157949	PAX5	11.0968	-
chr8	86157942	86157953	protein_coding__NA__chr8:86157889..86157892,-::	0	-	chr8	86157942	86157953	TFAP2A	12.3273	-
chr8	86157944	86157955	protein_coding__NA__chr8:86157889..86157892,-::	0	-	chr8	86157944	86157955	NRF1	12.2727	+
chr8	86157959	86157970	protein_coding__NA__chr8:86157889..86157892,-::	0	-	chr8	86157959	86157970	Klf1	10.697	+
chr8	86157960	86157970	protein_coding__NA__chr8:86157889..86157892,-::	0	-	chr8	86157960	86157970	KLF5	13.2041	+
chr8	86371776	86371790	Enhancer__chr8:86371692-86371842	0	+	chr8	86371776	86371790	Bcl6	10.4839	+
chr8	86371861	86371876	Enhancer__chr8:86371692-86371842	0	+	chr8	86371861	86371882	IRF1	13.7097	+
chr8	8637502	8637513	Enhancer__chr8:8637281-8637697	0	+	chr8	8637502	8637513	FOS	13.0851	+
chr8	8637502	8637513	Enhancer__chr8:8637281-8637697	0	+	chr8	8637502	8637513	FOSL1	11.4727	+
chr8	8637502	8637513	Enhancer__chr8:8637281-8637697	0	+	chr8	8637502	8637513	JUND	11.5106	+
chr8	8637503	8637514	Enhancer__chr8:8637281-8637697	0	+	chr8	8637503	8637514	FOSL2	14.5455	-
chr8	8637537	8637550	Enhancer__chr8:8637281-8637697	0	+	chr8	8637537	8637550	Myod1	12.3061	-
chr8	8637540	8637551	Enhancer__chr8:8637281-8637697	0	+	chr8	8637540	8637551	Tcf12	12.9388	+
chr8	8637550	8637561	Enhancer__chr8:8637281-8637697	0	+	chr8	8637550	8637561	CEBPA	14.102	+
chr8	86376159	86376170	div_pc__p1@CA2__chr8:86376226..86376243,+::	0	+	chr8	86376159	86376170	SP1	16.8654	+
chr8	86376159	86376173	div_pc__p1@CA2__chr8:86376226..86376243,+::	0	+	chr8	86376159	86376173	EGR1	16.6538	+
chr8	86376164	86376176	div_pc__p1@CA2__chr8:86376226..86376243,+::	0	+	chr8	86376164	86376176	TFAP2C	10.9796	-
chr8	86376174	86376186	div_pc__p1@CA2__chr8:86376226..86376243,+::	0	+	chr8	86376174	86376186	TFAP2C	10.8469	+
chr8	86376192	86376203	div_pc__p1@CA2__chr8:86376226..86376243,+::	0	+	chr8	86376192	86376203	E2F6	13.5172	+
chr8	86376202	86376217	div_pc__p1@CA2__chr8:86376226..86376243,+::	0	+	chr8	86376202	86376217	TBP	12.5694	+
chr8	86376213	86376230	div_pc__p1@CA2__chr8:86376226..86376243,+::	0	+	chr8	86376213	86376230	ESR1	-0.818182	-
chr8	86376242	86376254	div_pc__p1@CA2__chr8:86376226..86376243,+::	0	+	chr8	86376242	86376254	E2F1	10.2951	+
chr8	8639964	8639978	intergenic__p1@ENST00000522213__chr8:8639956..8639963,-::	0	-	chr8	8639964	8639978	Bcl6	15.7903	-
chr8	86851950	86851960	intergenic__p1@ENST00000517368__chr8:86851932..86851934,+::	0	+	chr8	86851950	86851960	MAX	12.6154	+
chr8	86870820	86870831	Enhancer__chr8:86870702-86870997	0	+	chr8	86870820	86870831	FOS	12.7447	-
chr8	86999473	86999484	protein_coding__p5@ATP6V0D2__chr8:86999516..86999530,+::	0	+	chr8	86999473	86999484	SP1	16.1154	+
chr8	87100806	87100807	protein_coding__NA__chr8:87100837..87100862,-::	0	-	chr8	87100796	87100807	FOSL2	9.85455	+
chr8	87192659	87192668	intergenic__NA__chr8:87192661..87192671,+::	0	+	chr8	87192659	87192668	SNAI2	13.2791	-
chr8	87354914	87354925	div_pc__p1@WWP1__chr8:87354945..87355012,+	0	+	chr8	87354914	87354925	NRF1	15.7273	-
chr8	87354916	87354930	div_pc__p1@WWP1__chr8:87354945..87355012,+	0	+	chr8	87354916	87354930	EGR1	14.3462	-
chr8	87354936	87354946	div_pc__p1@WWP1__chr8:87354945..87355012,+	0	+	chr8	87354936	87354946	KLF5	14.7755	-
chr8	87354936	87354947	div_pc__p1@WWP1__chr8:87354945..87355012,+	0	+	chr8	87354936	87354947	Klf1	10.4697	-
chr8	87354938	87354952	div_pc__p1@WWP1__chr8:87354945..87355012,+	0	+	chr8	87354938	87354952	EGR1	19.4615	-
chr8	87354941	87354952	div_pc__p1@WWP1__chr8:87354945..87355012,+	0	+	chr8	87354941	87354952	SP1	15.8462	-
chr8	87354942	87354952	div_pc__p1@WWP1__chr8:87354945..87355012,+	0	+	chr8	87354942	87354952	KLF5	14.7755	-
chr8	87354945	87354962	div_pc__p1@WWP1__chr8:87354945..87355012,+	0	+	chr8	87354945	87354962	SP4	2.67273	-
chr8	87354961	87354972	div_pc__p1@WWP1__chr8:87354945..87355012,+	0	+	chr8	87354961	87354972	NRF1	9.63636	-
chr8	87354995	87355001	div_pc__p1@WWP1__chr8:87354945..87355012,+	0	+	chr8	87354995	87355006	E2F4	11.8966	+
chr8	87355429	87355430	div_lnc__NA__chr8:87355448..87355465,-	0	-	chr8	87355416	87355430	EGR1	14.6538	+
chr8	87355465	87355486	div_lnc__NA__chr8:87355448..87355465,-	0	-	chr8	87355465	87355486	ZNF263	17.6122	-
chr8	87355468	87355489	div_lnc__NA__chr8:87355448..87355465,-	0	-	chr8	87355468	87355489	ZNF263	18.9388	-
chr8	87355510	87355520	div_lnc__NA__chr8:87355448..87355465,-	0	-	chr8	87355510	87355520	KLF5	13.9796	-
chr8	87355513	87355526	div_lnc__NA__chr8:87355448..87355465,-	0	-	chr8	87355513	87355526	NR2F1	13.0816	+
chr8	87355517	87355527	div_lnc__NA__chr8:87355448..87355465,-	0	-	chr8	87355517	87355527	Mitf	10.6939	+
chr8	87355607	87355621	div_lnc__NA__chr8:87355620..87355630,-	0	-	chr8	87355607	87355621	GATA2	11.5818	+
chr8	87355626	87355647	div_lnc__NA__chr8:87355620..87355630,-	0	-	chr8	87355626	87355647	ZNF263	17.6122	-
chr8	87355629	87355650	div_lnc__NA__chr8:87355620..87355630,-	0	-	chr8	87355629	87355650	ZNF263	18.9388	-
chr8	87355653	87355663	div_lnc__NA__chr8:87355620..87355630,-	0	-	chr8	87355653	87355663	KLF5	15.102	+
chr8	87355653	87355664	div_lnc__NA__chr8:87355620..87355630,-	0	-	chr8	87355653	87355664	SP1	17.9038	+
chr8	87355698	87355705	div_lnc__NA__chr8:87355620..87355630,-	0	-	chr8	87355698	87355718	PPARG	9.06667	-
chr8	87355700	87355705	div_lnc__NA__chr8:87355620..87355630,-	0	-	chr8	87355700	87355717	ESR1	5.19697	-
chr8	8751095	8751102	protein_coding__p1@MFHAS1__chr8:8751068..8751158,-::	0	-	chr8	8751091	8751102	NRF1	14.5455	+
chr8	8751115	8751127	protein_coding__p1@MFHAS1__chr8:8751068..8751158,-::	0	-	chr8	8751115	8751127	ZBTB7A	10.1429	-
chr8	8751162	8751172	protein_coding__p1@MFHAS1__chr8:8751068..8751158,-::	0	-	chr8	8751162	8751172	BHLHE40	11.8462	+
chr8	8751162	8751172	protein_coding__p1@MFHAS1__chr8:8751068..8751158,-::	0	-	chr8	8751162	8751172	HEY1	11.9091	+
chr8	8751162	8751172	protein_coding__p1@MFHAS1__chr8:8751068..8751158,-::	0	-	chr8	8751162	8751172	MAX	12.9808	+
chr8	8751162	8751173	protein_coding__p1@MFHAS1__chr8:8751068..8751158,-::	0	-	chr8	8751162	8751173	USF1	17.1633	+
chr8	8751162	8751173	protein_coding__p1@MFHAS1__chr8:8751068..8751158,-::	0	-	chr8	8751162	8751173	USF2	14.9388	+
chr8	8751163	8751173	protein_coding__p1@MFHAS1__chr8:8751068..8751158,-::	0	-	chr8	8751163	8751173	Mitf	13.5408	-
chr8	8751174	8751185	protein_coding__p1@MFHAS1__chr8:8751068..8751158,-::	0	-	chr8	8751174	8751185	NRF1	11.8545	+
chr8	8751186	8751200	protein_coding__p1@MFHAS1__chr8:8751068..8751158,-::	0	-	chr8	8751186	8751200	Stat4	13.8621	-
chr8	8751189	8751200	protein_coding__p1@MFHAS1__chr8:8751068..8751158,-::	0	-	chr8	8751189	8751200	STAT1	11.9636	-
chr8	8751189	8751200	protein_coding__p1@MFHAS1__chr8:8751068..8751158,-::	0	-	chr8	8751189	8751200	STAT3	13.9592	-
chr8	8751200	8751210	protein_coding__p1@MFHAS1__chr8:8751068..8751158,-::	0	-	chr8	8751200	8751212	TFAP2C	11.3367	+
chr8	8751201	8751210	protein_coding__p1@MFHAS1__chr8:8751068..8751158,-::	0	-	chr8	8751201	8751213	TFAP2C	11.1122	-
chr8	8751202	8751210	protein_coding__p1@MFHAS1__chr8:8751068..8751158,-::	0	-	chr8	8751202	8751213	TFAP2A	11.0909	-
chr8	8751203	8751210	protein_coding__p1@MFHAS1__chr8:8751068..8751158,-::	0	-	chr8	8751203	8751217	EGR1	16.6731	-
chr8	8751206	8751210	protein_coding__p1@MFHAS1__chr8:8751068..8751158,-::	0	-	chr8	8751206	8751217	SP1	15.9038	-
chr8	8751208	8751210	protein_coding__p1@MFHAS1__chr8:8751068..8751158,-::	0	-	chr8	8751208	8751219	E2F4	14.6207	+
chr8	8751208	8751210	protein_coding__p1@MFHAS1__chr8:8751068..8751158,-::	0	-	chr8	8751208	8751219	E2F6	14.1897	+
chr8	87526592	87526603	protein_coding__p4@FAM82B__chr8:87526561..87526611,-::	0	-	chr8	87526592	87526603	NRF1	12.8182	-
chr8	87526606	87526617	protein_coding__p4@FAM82B__chr8:87526561..87526611,-::	0	-	chr8	87526606	87526617	NRF1	11.5455	-
chr8	87526609	87526620	protein_coding__p4@FAM82B__chr8:87526561..87526611,-::	0	-	chr8	87526609	87526620	NRF1	12.2545	+
chr8	87526620	87526637	protein_coding__p4@FAM82B__chr8:87526561..87526611,-::	0	-	chr8	87526620	87526637	SP4	13.6182	+
chr8	87526631	87526648	protein_coding__p4@FAM82B__chr8:87526561..87526611,-::	0	-	chr8	87526631	87526648	SP4	12.1455	+
chr8	87526632	87526643	protein_coding__p4@FAM82B__chr8:87526561..87526611,-::	0	-	chr8	87526632	87526643	E2F4	9.91379	-
chr8	87526634	87526644	protein_coding__p4@FAM82B__chr8:87526561..87526611,-::	0	-	chr8	87526634	87526644	KLF5	15.1633	+
chr8	87526634	87526645	protein_coding__p4@FAM82B__chr8:87526561..87526611,-::	0	-	chr8	87526634	87526645	SP1	17.6346	+
chr8	87526634	87526648	protein_coding__p4@FAM82B__chr8:87526561..87526611,-::	0	-	chr8	87526634	87526648	EGR1	19.8654	+
chr8	87526640	87526650	protein_coding__p4@FAM82B__chr8:87526561..87526611,-::	0	-	chr8	87526640	87526650	KLF5	14.2041	+
chr8	87526642	87526659	protein_coding__p4@FAM82B__chr8:87526561..87526611,-::	0	-	chr8	87526642	87526659	SP4	7.69091	+
chr8	87526642	87526663	protein_coding__p4@FAM82B__chr8:87526561..87526611,-::	0	-	chr8	87526642	87526663	ZNF263	16.7755	-
chr8	87526643	87526654	protein_coding__p4@FAM82B__chr8:87526561..87526611,-::	0	-	chr8	87526643	87526654	E2F4	13.0862	-
chr8	87526645	87526655	protein_coding__p4@FAM82B__chr8:87526561..87526611,-::	0	-	chr8	87526645	87526655	KLF5	15.1633	+
chr8	87526645	87526656	protein_coding__p4@FAM82B__chr8:87526561..87526611,-::	0	-	chr8	87526645	87526656	SP1	17.6346	+
chr8	87526645	87526659	protein_coding__p4@FAM82B__chr8:87526561..87526611,-::	0	-	chr8	87526645	87526659	EGR1	14.7115	+
chr8	87526645	87526664	protein_coding__p4@FAM82B__chr8:87526561..87526611,-::	0	-	chr8	87526645	87526664	PAX5	10.4355	-
chr8	8775321	8775331	Enhancer__chr8:8775264-8775462	0	+	chr8	8775321	8775331	Klf4	10.9286	+
chr8	8775321	8775332	Enhancer__chr8:8775264-8775462	0	+	chr8	8775321	8775332	Klf1	12.8788	-
chr8	8775328	8775339	Enhancer__chr8:8775264-8775462	0	+	chr8	8775328	8775339	CDX2	11.1017	+
chr8	8775330	8775340	Enhancer__chr8:8775264-8775462	0	+	chr8	8775330	8775340	HOXB13	14.3091	+
chr8	8775376	8775387	Enhancer__chr8:8775264-8775462	0	+	chr8	8775376	8775387	FOS	10.7234	-
chr8	8775407	8775418	Enhancer__chr8:8775264-8775462	0	+	chr8	8775407	8775418	Gata4	11.1379	+
chr8	8775421	8775422	Enhancer__chr8:8775264-8775462	0	+	chr8	8775421	8775432	FOSL2	13.1636	+
chr8	8775421	8775422	Enhancer__chr8:8775264-8775462	0	+	chr8	8775421	8775432	JUNB	13.8163	+
chr8	8793017	8793028	Enhancer__chr8:8792975-8793244	0	+	chr8	8793017	8793028	USF1	11.0204	-
chr8	8793018	8793029	Enhancer__chr8:8792975-8793244	0	+	chr8	8793018	8793029	USF1	14.4286	+
chr8	8793039	8793050	Enhancer__chr8:8792975-8793244	0	+	chr8	8793039	8793050	EGR2	9.46552	-
chr8	8852786	8852800	Enhancer__chr8:8852577-8852777	0	+	chr8	8852786	8852800	GATA2	11.6909	+
chr8	8852789	8852800	Enhancer__chr8:8852577-8852777	0	+	chr8	8852789	8852800	Gata1	11.0816	+
chr8	8852790	8852801	Enhancer__chr8:8852577-8852777	0	+	chr8	8852790	8852801	Gata4	12.0345	+
chr8	88886214	88886225	protein_coding__p1@DCAF4L2__chr8:88886236..88886256,-::	0	-	chr8	88886214	88886225	E2F6	13.1897	-
chr8	88886246	88886260	protein_coding__p1@DCAF4L2__chr8:88886236..88886256,-::	0	-	chr8	88886246	88886260	SPI1	12.4182	+
chr8	88886303	88886314	protein_coding__p1@DCAF4L2__chr8:88886236..88886256,-::	0	-	chr8	88886303	88886314	NRF1	16.1636	-
chr8	88886304	88886315	protein_coding__p1@DCAF4L2__chr8:88886236..88886256,-::	0	-	chr8	88886304	88886315	NRF1	18.0727	+
chr8	88886309	88886320	protein_coding__p1@DCAF4L2__chr8:88886236..88886256,-::	0	-	chr8	88886309	88886320	NRF1	11.4545	-
chr8	88886310	88886321	protein_coding__p1@DCAF4L2__chr8:88886236..88886256,-::	0	-	chr8	88886310	88886321	NRF1	14.8545	+
chr8	88986338	88986350	intergenic__p1@ENST00000518129__chr8:88986413..88986451,+::	0	+	chr8	88986338	88986350	ELF1	10.6182	-
chr8	88986352	88986362	intergenic__p1@ENST00000518129__chr8:88986413..88986451,+::	0	+	chr8	88986352	88986362	Myc	11.8909	-
chr8	88986366	88986377	intergenic__p1@ENST00000518129__chr8:88986413..88986451,+::	0	+	chr8	88986366	88986377	FOS	13.5319	-
chr8	89339110	89339111	antisense__NA__chr8:89339026..89339077,+	0	+	chr8	89339110	89339126	ZNF143	3.01724	-
chr8	89340208	89340219	protein_coding__NA__chr8:89340172..89340197,-::	0	-	chr8	89340208	89340219	TFAP2A	12.2909	+
chr8	89340223	89340244	protein_coding__NA__chr8:89340172..89340197,-::	0	-	chr8	89340223	89340244	REST	5.14286	+
chr8	89340250	89340261	protein_coding__NA__chr8:89340172..89340197,-::	0	-	chr8	89340250	89340261	E2F6	16.931	-
chr8	89340254	89340266	protein_coding__NA__chr8:89340172..89340197,-::	0	-	chr8	89340254	89340266	ZBTB7A	10.7143	+
chr8	89352953	89352968	Enhancer__chr8:89352633-89352940	0	+	chr8	89352953	89352968	FOXA1	11.9592	+
chr8	9009021	9009032	div_pc__p4@PPP1R3B__chr8:9009045..9009059,-::	0	-	chr8	9009021	9009032	E2F6	12.8448	-
chr8	9009126	9009129	div_pc__p4@PPP1R3B__chr8:9009045..9009059,-::	0	-	chr8	9009126	9009136	MNT	11.9848	+
chr8	9009127	9009129	div_pc__p4@PPP1R3B__chr8:9009045..9009059,-::	0	-	chr8	9009127	9009137	Arntl	10.8852	-
chr8	9009154	9009156	div_pc__p1@ENST00000518496__chr8:9009202..9009250,+::	0	+	chr8	9009141	9009156	NFYB	13.1923	+
chr8	9009154	9009162	div_pc__p1@ENST00000518496__chr8:9009202..9009250,+::	0	+	chr8	9009144	9009162	NFYA	12.561	-
chr8	9009173	9009188	div_pc__p1@ENST00000518496__chr8:9009202..9009250,+::	0	+	chr8	9009173	9009188	NFYB	13.9808	+
chr8	9009176	9009194	div_pc__p1@ENST00000518496__chr8:9009202..9009250,+::	0	+	chr8	9009176	9009194	NFYA	15.9634	-
chr8	9009217	9009231	div_pc__p1@ENST00000518496__chr8:9009202..9009250,+::	0	+	chr8	9009217	9009231	XBP1	10.7692	+
chr8	9009220	9009230	div_pc__p1@ENST00000518496__chr8:9009202..9009250,+::	0	+	chr8	9009220	9009230	BHLHE40	10.3846	+
chr8	9009220	9009230	div_pc__p1@ENST00000518496__chr8:9009202..9009250,+::	0	+	chr8	9009220	9009230	MAX	12.6154	+
chr8	9009220	9009230	div_pc__p1@ENST00000518496__chr8:9009202..9009250,+::	0	+	chr8	9009220	9009230	MNT	12.4545	+
chr8	9009220	9009231	div_pc__p1@ENST00000518496__chr8:9009202..9009250,+::	0	+	chr8	9009220	9009231	USF1	15.9796	+
chr8	9009220	9009231	div_pc__p1@ENST00000518496__chr8:9009202..9009250,+::	0	+	chr8	9009220	9009231	USF2	14.7755	+
chr8	9009221	9009231	div_pc__p1@ENST00000518496__chr8:9009202..9009250,+::	0	+	chr8	9009221	9009231	Arntl	12.6721	-
chr8	9009221	9009231	div_pc__p1@ENST00000518496__chr8:9009202..9009250,+::	0	+	chr8	9009221	9009231	Mitf	13.0408	-
chr8	9009254	9009269	div_pc__p1@ENST00000518496__chr8:9009202..9009250,+::	0	+	chr8	9009254	9009275	REST	5	-
chr8	90271096	90271110	Enhancer__chr8:90270902-90271148	0	+	chr8	90271096	90271110	SPI1	4.98182	-
chr8	9041040	9041051	Enhancer__chr8:9040807-9041224	0	+	chr8	9041040	9041051	Gata1	13.2653	-
chr8	9041092	9041103	Enhancer__chr8:9040807-9041224	0	+	chr8	9041092	9041103	FOXH1	14.4423	+
chr8	90479434	90479445	Enhancer__chr8:90479154-90479488	0	+	chr8	90479434	90479445	USF1	11.2041	+
chr8	90556151	90556162	Enhancer__chr8:90556024-90556173	0	+	chr8	90556151	90556162	Foxo1	14.2759	+
chr8	90627916	90627927	Enhancer__chr8:90627835-90627903	0	+	chr8	90627916	90627927	TFAP2A	11.0909	+
chr8	90741417	90741420	Enhancer__chr8:90741352-90741628	0	+	chr8	90741410	90741420	HOXB13	12.7091	+
chr8	90741470	90741484	Enhancer__chr8:90741352-90741628	0	+	chr8	90741470	90741484	SPI1	4.41818	-
chr8	90741477	90741492	Enhancer__chr8:90741352-90741628	0	+	chr8	90741477	90741492	Stat6	16.3448	+
chr8	90741489	90741500	Enhancer__chr8:90741352-90741628	0	+	chr8	90741489	90741500	CEBPA	12.8163	+
chr8	90769868	90769879	div_lnc__p1@ENST00000504145__chr8:90769879..90769936,-	0	-	chr8	90769868	90769879	TFAP2A	10.9091	+
chr8	90769873	90769887	div_lnc__p1@ENST00000504145__chr8:90769879..90769936,-	0	-	chr8	90769873	90769887	Zfx	17.1212	-
chr8	90769891	90769902	div_lnc__p1@ENST00000504145__chr8:90769879..90769936,-	0	-	chr8	90769891	90769902	E2F4	14.7586	+
chr8	90769891	90769902	div_lnc__p1@ENST00000504145__chr8:90769879..90769936,-	0	-	chr8	90769891	90769902	E2F6	16.0172	+
chr8	90769896	90769911	div_lnc__p1@ENST00000504145__chr8:90769879..90769936,-	0	-	chr8	90769896	90769911	ZBTB33	9.48485	-
chr8	90769920	90769931	div_lnc__p1@ENST00000504145__chr8:90769879..90769936,-	0	-	chr8	90769920	90769931	E2F4	10.5862	-
chr8	90769941	90769954	div_lnc__p1@ENST00000504145__chr8:90769879..90769936,-	0	-	chr8	90769941	90769954	ATF4	11.2951	+
chr8	90769942	90769956	div_lnc__p1@ENST00000504145__chr8:90769879..90769936,-	0	-	chr8	90769942	90769956	XBP1	8.94231	-
chr8	90769944	90769952	div_lnc__p1@ENST00000504145__chr8:90769879..90769936,-	0	-	chr8	90769944	90769952	CREB1	11.4775	+
chr8	90769944	90769952	div_lnc__p1@ENST00000504145__chr8:90769879..90769936,-	0	-	chr8	90769944	90769952	GMEB2	11.5571	+
chr8	90769965	90769976	div_lnc__p1@ENST00000504145__chr8:90769879..90769936,-	0	-	chr8	90769965	90769976	E2F6	14.7414	+
chr8	90769965	90769976	div_pc__p1@RIPK2__chr8:90770008..90770092,+	0	+	chr8	90769965	90769976	E2F6	14.7414	+
chr8	90770006	90770017	div_pc__p1@RIPK2__chr8:90770008..90770092,+	0	+	chr8	90770006	90770017	TFAP2A	11.1636	-
chr8	90770011	90770022	div_pc__p1@RIPK2__chr8:90770008..90770092,+	0	+	chr8	90770011	90770022	SP1	14.8462	-
chr8	90770013	90770030	div_pc__p1@RIPK2__chr8:90770008..90770092,+	0	+	chr8	90770013	90770030	SP4	5.94545	-
chr8	90770033	90770040	div_pc__p1@RIPK2__chr8:90770008..90770092,+	0	+	chr8	90770033	90770040	SPIB	11.2333	+
chr8	90838726	90838741	Enhancer__chr8:90838382-90838725	0	+	chr8	90838726	90838741	FOXA1	12.4898	+
chr8	90838727	90838737	Enhancer__chr8:90838382-90838725	0	+	chr8	90838727	90838737	Myc	12	+
chr8	90838756	90838758	Enhancer__chr8:90838382-90838725	0	+	chr8	90838756	90838771	FOXA1	12.898	+
chr8	90846044	90846065	Enhancer__chr8:90845997-90846144	0	+	chr8	90846044	90846065	IRF1	20.9194	+
chr8	90849456	90849466	Enhancer__chr8:90849173-90849652	0	+	chr8	90849456	90849466	Myb	10.8361	+
chr8	90849481	90849495	Enhancer__chr8:90849173-90849652	0	+	chr8	90849481	90849495	SPI1	5.38182	+
chr8	90849519	90849529	Enhancer__chr8:90849173-90849652	0	+	chr8	90849519	90849529	TEAD4	10.9194	+
chr8	90854044	90854058	Enhancer__chr8:90853789-90854138	0	+	chr8	90854044	90854058	SPI1	2.14545	-
chr8	90854054	90854065	Enhancer__chr8:90853789-90854138	0	+	chr8	90854054	90854065	CEBPA	11.5102	+
chr8	90854054	90854067	Enhancer__chr8:90853789-90854138	0	+	chr8	90854054	90854067	JUN	10.6939	-
chr8	90854064	90854075	Enhancer__chr8:90853789-90854138	0	+	chr8	90854064	90854075	FOSL2	9.70909	+
chr8	90854065	90854076	Enhancer__chr8:90853789-90854138	0	+	chr8	90854065	90854076	FOS	10.9362	-
chr8	90899849	90899859	Enhancer__chr8:90899646-90899998	0	+	chr8	90899849	90899859	ETS1	11.5517	-
chr8	90899933	90899939	Enhancer__chr8:90899646-90899998	0	+	chr8	90899933	90899948	MAFK	10.7778	+
chr8	90901784	90901795	Enhancer__chr8:90901747-90901955	0	+	chr8	90901784	90901795	FOSL2	13.4364	+
chr8	90901785	90901796	Enhancer__chr8:90901747-90901955	0	+	chr8	90901785	90901796	FOS	11.1277	+
chr8	90901785	90901796	Enhancer__chr8:90901747-90901955	0	+	chr8	90901785	90901796	FOSL1	11.4545	+
chr8	90901785	90901796	Enhancer__chr8:90901747-90901955	0	+	chr8	90901785	90901796	JUND	12.1489	+
chr8	90901786	90901797	Enhancer__chr8:90901747-90901955	0	+	chr8	90901786	90901797	FOSL2	11.8364	-
chr8	90901790	90901805	Enhancer__chr8:90901747-90901955	0	+	chr8	90901790	90901805	FOXA1	11.3061	+
chr8	90914018	90914031	protein_coding__p8@OSGIN2__chr8:90914073..90914078,+::	0	+	chr8	90914018	90914031	ATF4	15.0656	-
chr8	90914019	90914030	protein_coding__p8@OSGIN2__chr8:90914073..90914078,+::	0	+	chr8	90914019	90914030	CEBPA	13.5102	+
chr8	90914019	90914032	protein_coding__p8@OSGIN2__chr8:90914073..90914078,+::	0	+	chr8	90914019	90914032	JUN	10.8367	-
chr8	90914032	90914044	protein_coding__p8@OSGIN2__chr8:90914073..90914078,+::	0	+	chr8	90914032	90914044	TFAP2C	11.0918	-
chr8	90914085	90914097	protein_coding__p8@OSGIN2__chr8:90914073..90914078,+::	0	+	chr8	90914085	90914097	GLI2	10.1552	-
chr8	91013640	91013656	protein_coding__p1@DECR1__chr8:91013676..91013717,+::	0	+	chr8	91013640	91013656	Hnf4a	4.98182	-
chr8	91013642	91013657	protein_coding__p1@DECR1__chr8:91013676..91013717,+::	0	+	chr8	91013642	91013657	HNF4G	14.0962	-
chr8	91013656	91013673	protein_coding__p1@DECR1__chr8:91013676..91013717,+::	0	+	chr8	91013656	91013673	SP4	7.98182	+
chr8	91013659	91013669	protein_coding__p1@DECR1__chr8:91013676..91013717,+::	0	+	chr8	91013659	91013669	KLF5	13.9184	+
chr8	91013659	91013670	protein_coding__p1@DECR1__chr8:91013676..91013717,+::	0	+	chr8	91013659	91013670	SP1	17.1538	+
chr8	91013659	91013673	protein_coding__p1@DECR1__chr8:91013676..91013717,+::	0	+	chr8	91013659	91013673	EGR1	16.0385	+
chr8	91013665	91013676	protein_coding__p1@DECR1__chr8:91013676..91013717,+::	0	+	chr8	91013665	91013676	NRF1	10.3273	+
chr8	91013679	91013690	protein_coding__p1@DECR1__chr8:91013676..91013717,+::	0	+	chr8	91013679	91013690	NRF1	14.8	+
chr8	91013683	91013702	protein_coding__p1@DECR1__chr8:91013676..91013717,+::	0	+	chr8	91013683	91013702	CTCF	11.541	-
chr8	91013688	91013699	protein_coding__p1@DECR1__chr8:91013676..91013717,+::	0	+	chr8	91013688	91013699	Gabpa	11.3934	-
chr8	91013689	91013700	protein_coding__p1@DECR1__chr8:91013676..91013717,+::	0	+	chr8	91013689	91013700	ELK4	12.3455	+
chr8	91013690	91013700	protein_coding__p1@DECR1__chr8:91013676..91013717,+::	0	+	chr8	91013690	91013700	ELK1	9.76596	-
chr8	91015439	91015456	protein_coding__NA__chr8:91015427..91015428,-::	0	-	chr8	91015439	91015456	Ar	11.931	+
chr8	9106844	9106846	intergenic__NA__chr8:9106909..9106928,+::	0	+	chr8	9106836	9106846	Myc	13.4545	+
chr8	9106890	9106906	intergenic__NA__chr8:9106909..9106928,+::	0	+	chr8	9106890	9106906	SRF	4.29508	+
chr8	9117769	9117780	intergenic__NA__chr8:9117798..9117808,-::	0	-	chr8	9117769	9117780	RUNX1	14.3966	+
chr8	9117785	9117796	intergenic__NA__chr8:9117798..9117808,-::	0	-	chr8	9117785	9117796	Klf1	12.7879	+
chr8	9121999	9122000	Enhancer__chr8:9121825-9122193	0	+	chr8	9121989	9122000	Gata4	13.6552	-
chr8	9122002	9122011	Enhancer__chr8:9121825-9122193	0	+	chr8	9122002	9122011	Sox17	11.3034	-
chr8	9122046	9122061	Enhancer__chr8:9121825-9122193	0	+	chr8	9122046	9122061	MAFK	13.4889	+
chr8	9122077	9122085	Enhancer__chr8:9121825-9122193	0	+	chr8	9122077	9122085	OTX2	11.8936	+
chr8	91233681	91233692	intergenic__p1@ENST00000517400,p1@ENST00000523283__chr8:91233711..91233743,+::	0	+	chr8	91233681	91233692	Gata1	13.8367	-
chr8	91233681	91233695	intergenic__p1@ENST00000517400,p1@ENST00000523283__chr8:91233711..91233743,+::	0	+	chr8	91233681	91233695	GATA2	12.9091	-
chr8	91237963	91237973	Enhancer__chr8:91237897-91238158	0	+	chr8	91237963	91237973	Klf4	10.8163	+
chr8	91480041	91480049	Enhancer__chr8:91479808-91480381	0	+	chr8	91480041	91480049	CREB1	13.5495	-
chr8	91480060	91480070	Enhancer__chr8:91479808-91480381	0	+	chr8	91480060	91480070	CEBPB	11.26	-
chr8	91480060	91480071	Enhancer__chr8:91479808-91480381	0	+	chr8	91480060	91480071	CEBPA	12.0204	+
chr8	91480070	91480085	Enhancer__chr8:91479808-91480381	0	+	chr8	91480070	91480085	PRDM1	11.2545	-
chr8	91480075	91480086	Enhancer__chr8:91479808-91480381	0	+	chr8	91480075	91480086	Gabpa	12.4098	-
chr8	91480076	91480087	Enhancer__chr8:91479808-91480381	0	+	chr8	91480076	91480087	ELK4	13.3455	+
chr8	91480077	91480087	Enhancer__chr8:91479808-91480381	0	+	chr8	91480077	91480087	ELK1	10.4894	-
chr8	91480077	91480087	Enhancer__chr8:91479808-91480381	0	+	chr8	91480077	91480087	ETS1	13.3448	-
chr8	91480077	91480087	Enhancer__chr8:91479808-91480381	0	+	chr8	91480077	91480087	FLI1	12.7234	-
chr8	91480115	91480126	Enhancer__chr8:91479808-91480381	0	+	chr8	91480115	91480126	RUNX1	12.4655	-
chr8	91618322	91618333	intergenic__p1@ENST00000517505__chr8:91618285..91618297,-::	0	-	chr8	91618322	91618333	Gata1	13.2041	+
chr8	91618343	91618361	intergenic__p1@ENST00000517505__chr8:91618285..91618297,-::	0	-	chr8	91618343	91618361	NFYA	22.9878	+
chr8	91618349	91618364	intergenic__p1@ENST00000517505__chr8:91618285..91618297,-::	0	-	chr8	91618349	91618364	NFYB	19.5962	-
chr8	91618367	91618371	intergenic__p1@ENST00000517505__chr8:91618285..91618297,-::	0	-	chr8	91618367	91618385	NFYA	20.2561	+
chr8	91658588	91658592	antisense__NA__chr8:91658665..91658672,+	0	+	chr8	91658581	91658592	NRF1	11.4727	+
chr8	91658633	91658644	antisense__NA__chr8:91658665..91658672,+	0	+	chr8	91658633	91658644	NRF1	11.2	-
chr8	91658659	91658671	antisense__NA__chr8:91658665..91658672,+	0	+	chr8	91658659	91658671	ZBTB7A	11.3	+
chr8	91658692	91658703	antisense__NA__chr8:91658665..91658672,+	0	+	chr8	91658692	91658711	CTCF	8.09836	-
chr8	91658695	91658703	antisense__NA__chr8:91658665..91658672,+	0	+	chr8	91658695	91658706	E2F6	13.2414	-
chr8	91803921	91803942	div_pc__NA__chr8:91803851..91803908,-::	0	-	chr8	91803921	91803942	ZNF263	16.8367	+
chr8	91803924	91803938	div_pc__NA__chr8:91803851..91803908,-::	0	-	chr8	91803924	91803938	EGR1	13.4423	-
chr8	91803927	91803948	div_pc__NA__chr8:91803851..91803908,-::	0	-	chr8	91803927	91803948	ZNF263	18.6735	+
chr8	91803929	91803940	div_pc__NA__chr8:91803851..91803908,-::	0	-	chr8	91803929	91803940	E2F6	14.1897	+
chr8	91803972	91803983	div_pc__p1@NECAB1__chr8:91803987..91804048,+::	0	+	chr8	91803972	91803983	E2F6	10.7586	+
chr8	91803980	91803991	div_pc__p1@NECAB1__chr8:91803987..91804048,+::	0	+	chr8	91803980	91803991	NRF1	10.8909	-
chr8	91803985	91803996	div_pc__p1@NECAB1__chr8:91803987..91804048,+::	0	+	chr8	91803985	91803996	E2F6	13.5345	+
chr8	91804003	91804014	div_pc__p1@NECAB1__chr8:91803987..91804048,+::	0	+	chr8	91804003	91804014	SPDEF	11.6364	+
chr8	91804015	91804027	div_pc__p1@NECAB1__chr8:91803987..91804048,+::	0	+	chr8	91804015	91804027	TFAP2C	11.1531	-
chr8	91804031	91804044	div_pc__p1@NECAB1__chr8:91803987..91804048,+::	0	+	chr8	91804031	91804044	Myod1	15.7347	-
chr8	91804033	91804044	div_pc__p1@NECAB1__chr8:91803987..91804048,+::	0	+	chr8	91804033	91804044	Tcf12	13.3061	-
chr8	91804034	91804045	div_pc__p1@NECAB1__chr8:91803987..91804048,+::	0	+	chr8	91804034	91804045	Tcf12	14.9388	+
chr8	91804034	91804047	div_pc__p1@NECAB1__chr8:91803987..91804048,+::	0	+	chr8	91804034	91804047	Myod1	14.3265	+
chr8	91804041	91804052	div_pc__p1@NECAB1__chr8:91803987..91804048,+::	0	+	chr8	91804041	91804052	NRF1	12.0545	+
chr8	91804059	91804070	div_pc__p1@NECAB1__chr8:91803987..91804048,+::	0	+	chr8	91804059	91804070	NRF1	9.36364	+
chr8	91871526	91871535	antisense__p2@ENST00000517884__chr8:91871468..91871473,-	0	-	chr8	91871526	91871535	RUNX2	11.75	-
chr8	91997410	91997414	protein_coding__p1@LOC100127983__chr8:91997427..91997504,-::	0	-	chr8	91997400	91997414	Zfx	14.5303	-
chr8	91997416	91997425	protein_coding__p1@LOC100127983__chr8:91997427..91997504,-::	0	-	chr8	91997416	91997425	THAP1	10.0526	+
chr8	91997463	91997477	protein_coding__p1@LOC100127983__chr8:91997427..91997504,-::	0	-	chr8	91997463	91997477	EGR1	15.5	-
chr8	91997466	91997480	protein_coding__p1@LOC100127983__chr8:91997427..91997504,-::	0	-	chr8	91997466	91997480	EGR1	18.6731	-
chr8	91997471	91997482	protein_coding__p1@LOC100127983__chr8:91997427..91997504,-::	0	-	chr8	91997471	91997482	E2F4	10.5517	+
chr8	91997483	91997494	protein_coding__p1@LOC100127983__chr8:91997427..91997504,-::	0	-	chr8	91997483	91997494	SP1	16.5577	-
chr8	91997485	91997496	protein_coding__p1@LOC100127983__chr8:91997427..91997504,-::	0	-	chr8	91997485	91997496	E2F4	11.7414	+
chr8	91997497	91997508	protein_coding__p1@LOC100127983__chr8:91997427..91997504,-::	0	-	chr8	91997497	91997508	SP1	16.5577	-
chr8	91997499	91997510	protein_coding__p1@LOC100127983__chr8:91997427..91997504,-::	0	-	chr8	91997499	91997510	E2F4	11.7414	+
chr8	91997501	91997518	protein_coding__p1@LOC100127983__chr8:91997427..91997504,-::	0	-	chr8	91997501	91997518	SP4	13.5636	-
chr8	91997504	91997515	protein_coding__p1@LOC100127983__chr8:91997427..91997504,-::	0	-	chr8	91997504	91997515	SP1	19.1538	-
chr8	91997505	91997516	protein_coding__p1@LOC100127983__chr8:91997427..91997504,-::	0	-	chr8	91997505	91997516	Klf1	10.9394	-
chr8	91997511	91997522	protein_coding__p1@LOC100127983__chr8:91997427..91997504,-::	0	-	chr8	91997511	91997522	E2F4	16.0517	+
chr8	91997511	91997522	protein_coding__p1@LOC100127983__chr8:91997427..91997504,-::	0	-	chr8	91997511	91997522	E2F6	16.7241	+
chr8	92053073	92053084	protein_coding__p1@TMEM55A__chr8:92053042..92053126,-::	0	-	chr8	92053073	92053084	Tcf12	15.0816	-
chr8	92053074	92053087	protein_coding__p1@TMEM55A__chr8:92053042..92053126,-::	0	-	chr8	92053074	92053087	Myod1	15.7755	+
chr8	92053089	92053108	protein_coding__p1@TMEM55A__chr8:92053042..92053126,-::	0	-	chr8	92053089	92053108	CTCF	8.81967	-
chr8	92053092	92053103	protein_coding__p1@TMEM55A__chr8:92053042..92053126,-::	0	-	chr8	92053092	92053103	TFAP2A	11.9273	+
chr8	92053125	92053136	protein_coding__p1@TMEM55A__chr8:92053042..92053126,-::	0	-	chr8	92053125	92053136	Gabpa	12.3607	+
chr8	92053127	92053148	protein_coding__p1@TMEM55A__chr8:92053042..92053126,-::	0	-	chr8	92053127	92053148	ZNF263	18.1429	+
chr8	92053134	92053145	protein_coding__p1@TMEM55A__chr8:92053042..92053126,-::	0	-	chr8	92053134	92053145	SP1	16.5962	-
chr8	92053134	92053155	protein_coding__p1@TMEM55A__chr8:92053042..92053126,-::	0	-	chr8	92053134	92053155	ZNF263	19.5918	+
chr8	92053139	92053150	protein_coding__p1@TMEM55A__chr8:92053042..92053126,-::	0	-	chr8	92053139	92053150	SP1	15.25	-
chr8	9205443	9205454	Enhancer__chr8:9205195-9205431	0	+	chr8	9205443	9205454	FOS	14.2979	+
chr8	9205443	9205454	Enhancer__chr8:9205195-9205431	0	+	chr8	9205443	9205454	JUND	15.8936	+
chr8	92082304	92082315	div_lnc__p2@uc003yet.2__chr8:92082319..92082348,-	0	-	chr8	92082304	92082315	CDX2	13.9661	-
chr8	92082304	92082322	div_lnc__p2@uc003yet.2__chr8:92082319..92082348,-	0	-	chr8	92082304	92082322	MAFF	10.8444	-
chr8	92082306	92082321	div_lnc__p2@uc003yet.2__chr8:92082319..92082348,-	0	-	chr8	92082306	92082321	MAFK	10.4889	-
chr8	92082385	92082396	div_lnc__p2@uc003yet.2__chr8:92082319..92082348,-	0	-	chr8	92082385	92082396	E2F4	11.2241	-
chr8	92082385	92082396	div_lnc__p2@uc003yet.2__chr8:92082319..92082348,-	0	-	chr8	92082385	92082396	E2F6	10.5517	-
chr8	92082389	92082405	div_lnc__p2@uc003yet.2__chr8:92082319..92082348,-	0	-	chr8	92082389	92082406	SP4	10.2182	+
chr8	92082391	92082402	div_lnc__p2@uc003yet.2__chr8:92082319..92082348,-	0	-	chr8	92082391	92082402	Klf1	13.6515	+
chr8	92082392	92082402	div_lnc__p2@uc003yet.2__chr8:92082319..92082348,-	0	-	chr8	92082392	92082402	Klf4	16.6939	-
chr8	92082392	92082402	div_lnc__p2@uc003yet.2__chr8:92082319..92082348,-	0	-	chr8	92082392	92082402	KLF5	16.2041	+
chr8	92082392	92082403	div_lnc__p2@uc003yet.2__chr8:92082319..92082348,-	0	-	chr8	92082392	92082403	SP1	14.9231	+
chr8	92082392	92082405	div_lnc__p2@uc003yet.2__chr8:92082319..92082348,-	0	-	chr8	92082392	92082407	SP2	15.8966	+
chr8	92082491	92082506	div_pc__p1@OTUD6B__chr8:92082535..92082597,+	0	+	chr8	92082489	92082506	SP4	5.05455	-
chr8	92082512	92082527	div_pc__p1@OTUD6B__chr8:92082535..92082597,+	0	+	chr8	92082512	92082527	NFYB	9.73077	+
chr8	92082530	92082545	div_pc__p1@OTUD6B__chr8:92082535..92082597,+	0	+	chr8	92082530	92082545	NR2C2	11.0571	+
chr8	92082537	92082552	div_pc__p1@OTUD6B__chr8:92082535..92082597,+	0	+	chr8	92082537	92082552	NR2C2	10.1857	+
chr8	92082560	92082578	div_pc__p1@OTUD6B__chr8:92082535..92082597,+	0	+	chr8	92082560	92082578	TP53	6.93878	-
chr8	92082605	92082606	div_pc__p1@OTUD6B__chr8:92082535..92082597,+	0	+	chr8	92082605	92082621	RFX2	5.45714	-
chr8	92112215	92112230	Enhancer__chr8:92112003-92112264	0	+	chr8	92112215	92112230	FOXA1	13.8163	+
chr8	92112219	92112231	Enhancer__chr8:92112003-92112264	0	+	chr8	92112219	92112231	Foxa2	13.35	+
chr8	92221710	92221724	protein_coding__p2@SLC26A7__chr8:92221719..92221734,+::	0	+	chr8	92221710	92221724	SPI1	9.52727	+
chr8	9293719	9293730	intergenic__NA__chr8:9293708..9293716,-::	0	-	chr8	9293719	9293730	STAT3	14.4898	-
chr8	9293764	9293774	intergenic__NA__chr8:9293708..9293716,-::	0	-	chr8	9293764	9293774	CEBPB	11.68	-
chr8	93115511	93115517	protein_coding__p6@RUNX1T1__chr8:93115508..93115552,-::	0	-	chr8	93115503	93115517	EGR1	13.0385	+
chr8	93115624	93115626	protein_coding__p6@RUNX1T1__chr8:93115508..93115552,-::	0	-	chr8	93115624	93115635	NRF1	14.1091	-
chr8	93496195	93496203	Enhancer__chr8:93495936-93496276	0	+	chr8	93496192	93496203	RUNX1	12.9483	-
chr8	93522065	93522075	intergenic__NA__chr8:93522044..93522065,-::	0	-	chr8	93522065	93522075	TEAD1	11.5806	-
chr8	93522065	93522075	intergenic__NA__chr8:93522044..93522065,-::	0	-	chr8	93522065	93522075	TEAD4	11.6129	-
chr8	93777840	93777845	intergenic__NA__chr8:93777915..93777924,+::	0	+	chr8	93777826	93777845	CTCF	15.623	-
chr8	93777840	93777847	intergenic__NA__chr8:93777915..93777924,+::	0	+	chr8	93777828	93777847	CTCF	8.18033	+
chr8	93777895	93777909	intergenic__NA__chr8:93777915..93777924,+::	0	+	chr8	93777895	93777909	SPI1	8	+
chr8	93889901	93889916	intergenic__p1@ENST00000504861,p1@uc003yfj.1__chr8:93889862..93889867,-::	0	-	chr8	93889901	93889916	ZBTB33	20.9394	-
chr8	93889904	93889919	intergenic__p1@ENST00000504861,p1@uc003yfj.1__chr8:93889862..93889867,-::	0	-	chr8	93889904	93889919	ZBTB33	17.3939	+
chr8	93889932	93889945	intergenic__p1@ENST00000504861,p1@uc003yfj.1__chr8:93889862..93889867,-::	0	-	chr8	93889932	93889951	CTCF	8.95082	+
chr8	9408884	9408897	Enhancer__chr8:9408701-9409304	0	+	chr8	9408884	9408897	ATF4	13.7213	-
chr8	9408885	9408898	Enhancer__chr8:9408701-9409304	0	+	chr8	9408885	9408898	JUN	9.18367	-
chr8	9408930	9408943	Enhancer__chr8:9408701-9409304	0	+	chr8	9408930	9408943	ATF4	11.8525	-
chr8	9408931	9408944	Enhancer__chr8:9408701-9409304	0	+	chr8	9408931	9408944	JUN	16.4898	-
chr8	9413350	9413361	div_pc__p1@TNKS__chr8:9413410..9413451,+	0	+	chr8	9413350	9413361	ELK4	11.1636	+
chr8	9413351	9413361	div_pc__p1@TNKS__chr8:9413410..9413451,+	0	+	chr8	9413351	9413361	ETS1	12.5517	-
chr8	9413351	9413361	div_pc__p1@TNKS__chr8:9413410..9413451,+	0	+	chr8	9413351	9413361	FLI1	12.0851	-
chr8	9413365	9413383	div_pc__p1@TNKS__chr8:9413410..9413451,+	0	+	chr8	9413365	9413383	NFYA	20.8415	+
chr8	9413371	9413386	div_pc__p1@TNKS__chr8:9413410..9413451,+	0	+	chr8	9413371	9413386	NFYB	14.5769	-
chr8	9413394	9413403	div_pc__p1@TNKS__chr8:9413410..9413451,+	0	+	chr8	9413394	9413403	THAP1	10.3158	-
chr8	9413414	9413430	div_pc__p1@TNKS__chr8:9413410..9413451,+	0	+	chr8	9413414	9413430	RFX2	5	+
chr8	9413414	9413430	div_pc__p1@TNKS__chr8:9413410..9413451,+	0	+	chr8	9413414	9413430	RFX5	7.77586	+
chr8	9413445	9413457	div_pc__p1@TNKS__chr8:9413410..9413451,+	0	+	chr8	9413445	9413457	YY1	17.2308	+
chr8	9414025	9414039	div_lnc__NA__chr8:9414036..9414053,-	0	-	chr8	9414025	9414039	XBP1	9.44231	-
chr8	9414049	9414061	div_lnc__NA__chr8:9414036..9414053,-	0	-	chr8	9414049	9414061	ZBTB7A	11.1143	-
chr8	9414069	9414082	div_lnc__NA__chr8:9414036..9414053,-	0	-	chr8	9414069	9414082	POU2F2	9.84483	-
chr8	9414087	9414099	div_lnc__NA__chr8:9414036..9414053,-	0	-	chr8	9414087	9414099	ELF1	9.67273	+
chr8	9414089	9414099	div_lnc__NA__chr8:9414036..9414053,-	0	-	chr8	9414089	9414099	ETS1	13.069	+
chr8	9414089	9414099	div_lnc__NA__chr8:9414036..9414053,-	0	-	chr8	9414089	9414099	ETV1	12.9273	+
chr8	9414089	9414099	div_lnc__NA__chr8:9414036..9414053,-	0	-	chr8	9414089	9414099	FLI1	12.9362	+
chr8	9414090	9414101	div_lnc__NA__chr8:9414036..9414053,-	0	-	chr8	9414090	9414101	Gabpa	11.2131	+
chr8	94410366	94410377	Enhancer__chr8:94410297-94410678	0	+	chr8	94410366	94410377	FOSL2	12.3091	+
chr8	94410367	94410378	Enhancer__chr8:94410297-94410678	0	+	chr8	94410367	94410378	FOS	12.7447	-
chr8	94410367	94410378	Enhancer__chr8:94410297-94410678	0	+	chr8	94410367	94410378	FOSL1	14.3636	+
chr8	94410367	94410378	Enhancer__chr8:94410297-94410678	0	+	chr8	94410367	94410378	JUND	12.5532	+
chr8	94410368	94410379	Enhancer__chr8:94410297-94410678	0	+	chr8	94410368	94410379	FOSL2	10.8545	-
chr8	94507850	94507862	Enhancer__chr8:94507560-94507986	0	+	chr8	94507850	94507862	Foxa2	15.09	-
chr8	94507896	94507908	Enhancer__chr8:94507560-94507986	0	+	chr8	94507896	94507908	YY1	18.2308	+
chr8	94702145	94702155	Enhancer__chr8:94701961-94702208	0	+	chr8	94702145	94702155	CEBPB	12.38	+
chr8	94702145	94702155	Enhancer__chr8:94701961-94702208	0	+	chr8	94702145	94702155	CEBPD	11.8846	+
chr8	94702145	94702156	Enhancer__chr8:94701961-94702208	0	+	chr8	94702145	94702156	CEBPA	14.2041	+
chr8	94702220	94702230	Enhancer__chr8:94701961-94702208	0	+	chr8	94702220	94702230	CEBPD	10.5	+
chr8	94710736	94710746	protein_coding__p3@FAM92A1__chr8:94710802..94710816,+::	0	+	chr8	94710736	94710746	Myc	14.1273	-
chr8	94710736	94710747	protein_coding__p3@FAM92A1__chr8:94710802..94710816,+::	0	+	chr8	94710736	94710747	USF1	13.7755	-
chr8	94710736	94710747	protein_coding__p3@FAM92A1__chr8:94710802..94710816,+::	0	+	chr8	94710736	94710747	USF2	15.3265	-
chr8	94710789	94710803	protein_coding__p3@FAM92A1__chr8:94710802..94710816,+::	0	+	chr8	94710789	94710803	TCF7L2	14.4	+
chr8	94712692	94712703	antisense__p1@LINC00535__chr8:94712655..94712727,-	0	-	chr8	94712692	94712703	TFAP2A	14.4727	-
chr8	94712708	94712719	antisense__p1@LINC00535__chr8:94712655..94712727,-	0	-	chr8	94712708	94712719	EGR2	11.4828	-
chr8	94712709	94712720	antisense__p1@LINC00535__chr8:94712655..94712727,-	0	-	chr8	94712709	94712720	NRF1	12.4182	+
chr8	94712712	94712723	antisense__p1@LINC00535__chr8:94712655..94712727,-	0	-	chr8	94712712	94712723	NRF1	10.5455	-
chr8	94712715	94712726	antisense__p1@LINC00535__chr8:94712655..94712727,-	0	-	chr8	94712715	94712726	NRF1	10.5455	+
chr8	94712725	94712741	antisense__p1@LINC00535__chr8:94712655..94712727,-	0	-	chr8	94712725	94712741	RFX2	18.7286	-
chr8	94712725	94712741	antisense__p1@LINC00535__chr8:94712655..94712727,-	0	-	chr8	94712725	94712741	RFX5	17.3276	-
chr8	94712752	94712763	antisense__p1@LINC00535__chr8:94712655..94712727,-	0	-	chr8	94712752	94712763	NRF1	13.4182	+
chr8	94712752	94712767	antisense__p1@LINC00535__chr8:94712655..94712727,-	0	-	chr8	94712752	94712767	ZBTB33	10.5	-
chr8	94712756	94712767	antisense__p1@LINC00535__chr8:94712655..94712727,-	0	-	chr8	94712756	94712767	E2F4	12.5862	+
chr8	94752561	94752575	div_pc__NA__chr8:94752566..94752590,+::	0	+	chr8	94752561	94752575	EBF1	10.8689	+
chr8	94752566	94752579	div_pc__NA__chr8:94752566..94752590,+::	0	+	chr8	94752566	94752579	NR2F1	11.4694	+
chr8	94752585	94752596	div_pc__NA__chr8:94752566..94752590,+::	0	+	chr8	94752585	94752596	E2F4	12.7759	-
chr8	94752586	94752598	div_pc__NA__chr8:94752566..94752590,+::	0	+	chr8	94752586	94752598	E2F1	10.7705	+
chr8	94753204	94753216	div_pc__p2@RBM12B__chr8:94753229..94753263,-	0	-	chr8	94753204	94753216	YY1	14.8269	+
chr8	94753207	94753219	div_pc__p2@RBM12B__chr8:94753229..94753263,-	0	-	chr8	94753207	94753219	E2F1	11.2131	+
chr8	94753210	94753222	div_pc__p2@RBM12B__chr8:94753229..94753263,-	0	-	chr8	94753210	94753222	ZBTB7A	12.6	+
chr8	94753246	94753261	div_pc__p2@RBM12B__chr8:94753229..94753263,-	0	-	chr8	94753246	94753261	MYBL2	9.44262	+
chr8	94753290	94753301	div_pc__p2@RBM12B__chr8:94753229..94753263,-	0	-	chr8	94753290	94753301	NRF1	10.5818	+
chr8	94753295	94753306	div_pc__p2@RBM12B__chr8:94753229..94753263,-	0	-	chr8	94753295	94753306	NRF1	18.2727	-
chr8	94753296	94753307	div_pc__p2@RBM12B__chr8:94753229..94753263,-	0	-	chr8	94753296	94753307	NRF1	15.5636	+
chr8	94753297	94753308	div_pc__p2@RBM12B__chr8:94753229..94753263,-	0	-	chr8	94753297	94753308	NRF1	10.9455	-
chr8	94753349	94753352	div_lnc__NA__chr8:94753424..94753438,+	0	+	chr8	94753341	94753352	SP1	15.0769	-
chr8	94753349	94753355	div_lnc__NA__chr8:94753424..94753438,+	0	+	chr8	94753338	94753355	SP4	5.18182	-
chr8	94753349	94753361	div_lnc__NA__chr8:94753424..94753438,+	0	+	chr8	94753349	94753361	TFAP2C	11.1429	-
chr8	94753373	94753384	div_lnc__NA__chr8:94753424..94753438,+	0	+	chr8	94753373	94753384	NRF1	15.0727	+
chr8	94753456	94753464	div_lnc__NA__chr8:94753424..94753438,+	0	+	chr8	94753456	94753471	MAFK	10.3333	-
chr8	94767050	94767051	protein_coding__p1@TMEM67__chr8:94767109..94767161,+::	0	+	chr8	94767040	94767051	Gabpa	14.9344	-
chr8	94767050	94767052	protein_coding__p1@TMEM67__chr8:94767109..94767161,+::	0	+	chr8	94767041	94767052	ELK4	14.3818	+
chr8	94767050	94767052	protein_coding__p1@TMEM67__chr8:94767109..94767161,+::	0	+	chr8	94767042	94767052	ELK1	16.383	-
chr8	94767050	94767052	protein_coding__p1@TMEM67__chr8:94767109..94767161,+::	0	+	chr8	94767042	94767052	ELK3	15.2241	-
chr8	94767050	94767052	protein_coding__p1@TMEM67__chr8:94767109..94767161,+::	0	+	chr8	94767042	94767052	ETS1	14.8621	-
chr8	94767050	94767052	protein_coding__p1@TMEM67__chr8:94767109..94767161,+::	0	+	chr8	94767042	94767052	ETV1	14.4364	-
chr8	94767050	94767052	protein_coding__p1@TMEM67__chr8:94767109..94767161,+::	0	+	chr8	94767042	94767052	FLI1	15.7234	-
chr8	94767050	94767053	protein_coding__p1@TMEM67__chr8:94767109..94767161,+::	0	+	chr8	94767042	94767053	SPDEF	10.6727	-
chr8	94767050	94767054	protein_coding__p1@TMEM67__chr8:94767109..94767161,+::	0	+	chr8	94767042	94767054	ELF1	12.7636	-
chr8	94767062	94767077	protein_coding__p1@TMEM67__chr8:94767109..94767161,+::	0	+	chr8	94767062	94767077	NFYB	13.1923	+
chr8	94767065	94767083	protein_coding__p1@TMEM67__chr8:94767109..94767161,+::	0	+	chr8	94767065	94767083	NFYA	12.0366	-
chr8	94767108	94767119	protein_coding__p1@TMEM67__chr8:94767109..94767161,+::	0	+	chr8	94767108	94767119	TFAP2A	10.8545	-
chr8	94767133	94767154	protein_coding__p1@TMEM67__chr8:94767109..94767161,+::	0	+	chr8	94767133	94767154	REST	6.15306	+
chr8	94767135	94767151	protein_coding__p1@TMEM67__chr8:94767109..94767161,+::	0	+	chr8	94767135	94767151	RFX2	12.8857	-
chr8	94767135	94767151	protein_coding__p1@TMEM67__chr8:94767109..94767161,+::	0	+	chr8	94767135	94767151	RFX5	14.6724	-
chr8	94767136	94767150	protein_coding__p1@TMEM67__chr8:94767109..94767161,+::	0	+	chr8	94767136	94767150	Rfx1	16.8103	+
chr8	94835643	94835657	Enhancer__chr8:94835578-94835753	0	+	chr8	94835643	94835657	EGR1	12.7692	-
chr8	94835663	94835677	Enhancer__chr8:94835578-94835753	0	+	chr8	94835663	94835677	EGR1	9.5	-
chr8	94850182	94850192	Enhancer__chr8:94850124-94850307	0	+	chr8	94850181	94850192	FOSL1	9.67273	-
chr8	94850205	94850221	Enhancer__chr8:94850124-94850307	0	+	chr8	94850205	94850221	Hnf4a	1.63636	-
chr8	94850207	94850217	Enhancer__chr8:94850124-94850307	0	+	chr8	94850207	94850217	RELA	11.0408	+
chr8	94850240	94850250	Enhancer__chr8:94850124-94850307	0	+	chr8	94850240	94850250	Mitf	10.4082	-
chr8	94850251	94850262	Enhancer__chr8:94850124-94850307	0	+	chr8	94850251	94850262	USF1	10.8571	-
chr8	94850252	94850261	Enhancer__chr8:94850124-94850307	0	+	chr8	94850252	94850261	SNAI2	11.0465	+
chr8	94850288	94850297	Enhancer__chr8:94850124-94850307	0	+	chr8	94850288	94850302	SPI1	3.98182	-
chr8	94850858	94850870	Enhancer__chr8:94850724-94850939	0	+	chr8	94850854	94850870	ZNF143	6.18966	+
chr8	94850955	94850966	Enhancer__chr8:94850724-94850939	0	+	chr8	94850955	94850966	RUNX1	11.5862	+
chr8	94858940	94858953	intergenic__NA__chr8:94858936..94858971,-::	0	-	chr8	94858940	94858953	ATF4	9.80328	+
chr8	94858941	94858952	intergenic__NA__chr8:94858936..94858971,-::	0	-	chr8	94858941	94858952	CEBPA	15.2041	-
chr8	94858942	94858952	intergenic__NA__chr8:94858936..94858971,-::	0	-	chr8	94858942	94858952	CEBPB	11.22	+
chr8	94858971	94858985	intergenic__NA__chr8:94858936..94858971,-::	0	-	chr8	94858971	94858985	SPI1	3.90909	-
chr8	94858976	94858991	intergenic__NA__chr8:94858936..94858971,-::	0	-	chr8	94858976	94858991	LEF1	10.2097	-
chr8	94858977	94858991	intergenic__NA__chr8:94858936..94858971,-::	0	-	chr8	94858977	94858991	TCF7L2	12.0909	-
chr8	94858979	94858987	intergenic__NA__chr8:94858936..94858971,-::	0	-	chr8	94858979	94858987	Sox2	13.9508	+
chr8	94858988	94859006	intergenic__NA__chr8:94858936..94858971,-::	0	-	chr8	94858988	94859006	TP53	8.08163	+
chr8	94858991	94859007	intergenic__NA__chr8:94858936..94858971,-::	0	-	chr8	94858991	94859007	T	8.07692	-
chr8	94859009	94859028	intergenic__NA__chr8:94858936..94858971,-::	0	-	chr8	94859009	94859028	CTCF	7.96721	-
chr8	94869963	94869974	protein_coding__p13@PDP1__chr8:94870010..94870025,+::	0	+	chr8	94869963	94869974	FOSL2	12.9273	+
chr8	94869963	94869974	protein_coding__p13@PDP1__chr8:94870010..94870025,+::	0	+	chr8	94869963	94869974	JUNB	13.3878	+
chr8	94869964	94869975	protein_coding__p13@PDP1__chr8:94870010..94870025,+::	0	+	chr8	94869964	94869975	FOS	13.9574	-
chr8	94869964	94869975	protein_coding__p13@PDP1__chr8:94870010..94870025,+::	0	+	chr8	94869964	94869975	FOSL1	12.9273	+
chr8	94869964	94869975	protein_coding__p13@PDP1__chr8:94870010..94870025,+::	0	+	chr8	94869964	94869975	JUND	12.4043	-
chr8	94928892	94928903	antisense__p@chr8:94928861..94928882,-__chr8:94928861..94928882,-	0	-	chr8	94928892	94928903	Klf1	12.0758	+
chr8	94928908	94928919	antisense__p@chr8:94928861..94928882,-__chr8:94928861..94928882,-	0	-	chr8	94928908	94928919	TFAP2A	11.4182	-
chr8	94928909	94928923	antisense__p@chr8:94928861..94928882,-__chr8:94928861..94928882,-	0	-	chr8	94928909	94928923	EGR1	18.1923	-
chr8	94928911	94928926	antisense__p@chr8:94928861..94928882,-__chr8:94928861..94928882,-	0	-	chr8	94928911	94928926	NR2C2	9.74286	+
chr8	94928912	94928923	antisense__p@chr8:94928861..94928882,-__chr8:94928861..94928882,-	0	-	chr8	94928912	94928923	SP1	17.9038	-
chr8	94928913	94928923	antisense__p@chr8:94928861..94928882,-__chr8:94928861..94928882,-	0	-	chr8	94928913	94928923	Klf4	12.8367	+
chr8	94928913	94928923	antisense__p@chr8:94928861..94928882,-__chr8:94928861..94928882,-	0	-	chr8	94928913	94928923	KLF5	15.102	-
chr8	94928914	94928925	antisense__p@chr8:94928861..94928882,-__chr8:94928861..94928882,-	0	-	chr8	94928914	94928925	E2F4	12.3793	+
chr8	94928919	94928934	antisense__p@chr8:94928861..94928882,-__chr8:94928861..94928882,-	0	-	chr8	94928919	94928934	NR2C2	14.2429	+
chr8	94928925	94928938	antisense__p@chr8:94928861..94928882,-__chr8:94928861..94928882,-	0	-	chr8	94928925	94928938	NR2F1	11.6327	+
chr8	94928929	94928939	antisense__p@chr8:94928861..94928882,-__chr8:94928861..94928882,-	0	-	chr8	94928929	94928939	Mitf	12.7857	+
chr8	94928929	94928940	antisense__p@chr8:94928861..94928882,-__chr8:94928861..94928882,-	0	-	chr8	94928929	94928940	USF1	16.2857	-
chr8	94928929	94928940	antisense__p@chr8:94928861..94928882,-__chr8:94928861..94928882,-	0	-	chr8	94928929	94928940	USF2	15.0612	-
chr8	94928930	94928940	antisense__p@chr8:94928861..94928882,-__chr8:94928861..94928882,-	0	-	chr8	94928930	94928940	BHLHE40	15.25	-
chr8	94944890	94944897	Enhancer__chr8:94944837-94944971	0	+	chr8	94944884	94944897	POU2F2	16.5862	+
chr8	94947626	94947634	Enhancer__chr8:94947484-94947898	0	+	chr8	94947626	94947634	Atf3	12.8197	-
chr8	94947725	94947731	Enhancer__chr8:94947484-94947898	0	+	chr8	94947725	94947739	SPI1	13.3273	-
chr8	94950891	94950896	Enhancer__chr8:94950843-94950973	0	+	chr8	94950888	94950896	GATA3	14.3273	-
chr8	94950891	94950898	Enhancer__chr8:94950843-94950973	0	+	chr8	94950887	94950898	Gata1	16.2449	+
chr8	94950891	94950899	Enhancer__chr8:94950843-94950973	0	+	chr8	94950888	94950899	Gata4	15.2241	+
chr8	94950916	94950934	Enhancer__chr8:94950843-94950973	0	+	chr8	94950916	94950934	TP53	6.73469	+
chr8	94950952	94950966	Enhancer__chr8:94950843-94950973	0	+	chr8	94950952	94950966	Pax6	13.5	+
chr8	94950952	94950971	Enhancer__chr8:94950843-94950973	0	+	chr8	94950952	94950971	PAX5	19.7903	-
chr8	94950997	94951006	Enhancer__chr8:94950843-94950973	0	+	chr8	94950997	94951010	JUN	9.36735	+
chr8	95004015	95004032	Enhancer__chr8:95003706-95004122	0	+	chr8	95004015	95004032	SP4	10.2182	-
chr8	95004018	95004029	Enhancer__chr8:95003706-95004122	0	+	chr8	95004018	95004029	SP1	13.25	-
chr8	95004019	95004029	Enhancer__chr8:95003706-95004122	0	+	chr8	95004019	95004029	Klf4	10.5612	+
chr8	95004043	95004053	Enhancer__chr8:95003706-95004122	0	+	chr8	95004043	95004053	ETS1	11.1207	+
chr8	95004043	95004053	Enhancer__chr8:95003706-95004122	0	+	chr8	95004043	95004053	FLI1	10.8298	+
chr8	95004053	95004074	Enhancer__chr8:95003706-95004122	0	+	chr8	95004053	95004074	IRF1	13.5161	+
chr8	95004064	95004079	Enhancer__chr8:95003706-95004122	0	+	chr8	95004064	95004079	FOXP1	11.3521	-
chr8	95031286	95031299	Enhancer__chr8:95031220-95031355	0	+	chr8	95031286	95031299	JUN	18.0612	+
chr8	95031333	95031347	Enhancer__chr8:95031220-95031355	0	+	chr8	95031333	95031347	Tcf21	11.4474	-
chr8	95031351	95031361	Enhancer__chr8:95031220-95031355	0	+	chr8	95031351	95031361	CEBPB	12.28	+
chr8	95031351	95031362	Enhancer__chr8:95031220-95031355	0	+	chr8	95031351	95031362	CEBPA	15.1224	+
chr8	95132339	95132352	Enhancer__chr8:95132318-95132456	0	+	chr8	95132337	95132352	NFYB	14.7115	+
chr8	95132340	95132358	Enhancer__chr8:95132318-95132456	0	+	chr8	95132340	95132358	NFYA	13.3659	-
chr8	95132366	95132377	Enhancer__chr8:95132318-95132456	0	+	chr8	95132366	95132377	Klf1	10.7121	+
chr8	95132367	95132381	Enhancer__chr8:95132318-95132456	0	+	chr8	95132367	95132381	EGR1	9.65385	+
chr8	95132367	95132382	Enhancer__chr8:95132318-95132456	0	+	chr8	95132367	95132382	SP2	13.8621	+
chr8	95132384	95132399	Enhancer__chr8:95132318-95132456	0	+	chr8	95132384	95132399	NFYB	18.5962	+
chr8	95132387	95132405	Enhancer__chr8:95132318-95132456	0	+	chr8	95132387	95132405	NFYA	21.2805	-
chr8	95132401	95132412	Enhancer__chr8:95132318-95132456	0	+	chr8	95132401	95132412	Gabpa	10.4262	-
chr8	95132403	95132417	Enhancer__chr8:95132318-95132456	0	+	chr8	95132403	95132417	SPI1	6.50909	-
chr8	95132448	95132454	Enhancer__chr8:95132318-95132456	0	+	chr8	95132448	95132459	Klf1	10.303	+
chr8	95229546	95229557	protein_coding__p4@CDH17__chr8:95229543..95229552,-::	0	-	chr8	95229546	95229557	SP1	15.2308	+
chr8	95229546	95229560	protein_coding__p4@CDH17__chr8:95229543..95229552,-::	0	-	chr8	95229546	95229560	EGR1	15.7692	+
chr8	95229548	95229559	protein_coding__p4@CDH17__chr8:95229543..95229552,-::	0	-	chr8	95229548	95229559	E2F6	10.5	-
chr8	95229618	95229628	protein_coding__p4@CDH17__chr8:95229543..95229552,-::	0	-	chr8	95229618	95229631	POU2F2	11.1379	+
chr8	95246742	95246747	Enhancer__chr8:95246535-95247070	0	+	chr8	95246737	95246747	HOXB13	14.6364	-
chr8	95246742	95246749	Enhancer__chr8:95246535-95247070	0	+	chr8	95246738	95246749	CDX2	11.6441	-
chr8	95246779	95246798	Enhancer__chr8:95246535-95247070	0	+	chr8	95246779	95246798	PAX5	9.8871	+
chr8	95246813	95246824	Enhancer__chr8:95246535-95247070	0	+	chr8	95246813	95246824	FOSL2	15.6727	+
chr8	95246814	95246825	Enhancer__chr8:95246535-95247070	0	+	chr8	95246814	95246825	FOS	13.6596	-
chr8	95246814	95246825	Enhancer__chr8:95246535-95247070	0	+	chr8	95246814	95246825	FOSL1	15.7636	+
chr8	95246814	95246825	Enhancer__chr8:95246535-95247070	0	+	chr8	95246814	95246825	JUND	12.0638	+
chr8	95254480	95254491	Enhancer__chr8:95254172-95254606	0	+	chr8	95254480	95254491	FOSL2	12.9273	+
chr8	95254480	95254491	Enhancer__chr8:95254172-95254606	0	+	chr8	95254480	95254491	JUNB	13.6122	+
chr8	95254481	95254492	Enhancer__chr8:95254172-95254606	0	+	chr8	95254481	95254492	FOS	12.3404	-
chr8	95254481	95254492	Enhancer__chr8:95254172-95254606	0	+	chr8	95254481	95254492	FOSL1	14.2	+
chr8	95254481	95254492	Enhancer__chr8:95254172-95254606	0	+	chr8	95254481	95254492	JUND	11.5957	+
chr8	95254504	95254516	Enhancer__chr8:95254172-95254606	0	+	chr8	95254504	95254516	Foxa2	14.13	-
chr8	95254504	95254519	Enhancer__chr8:95254172-95254606	0	+	chr8	95254504	95254519	FOXP1	11.662	+
chr8	95254505	95254520	Enhancer__chr8:95254172-95254606	0	+	chr8	95254505	95254520	FOXA1	13.4082	-
chr8	95254507	95254518	Enhancer__chr8:95254172-95254606	0	+	chr8	95254507	95254518	FOXP2	14	+
chr8	95254509	95254516	Enhancer__chr8:95254172-95254606	0	+	chr8	95254509	95254516	FOXD2	11.4237	+
chr8	95254509	95254517	Enhancer__chr8:95254172-95254606	0	+	chr8	95254509	95254517	FOXO3	11.5	+
chr8	95254515	95254531	Enhancer__chr8:95254172-95254606	0	+	chr8	95254515	95254531	Hnf4a	1.74545	-
chr8	95254517	95254531	Enhancer__chr8:95254172-95254606	0	+	chr8	95254517	95254531	Rxra	6.02439	-
chr8	95254517	95254532	Enhancer__chr8:95254172-95254606	0	+	chr8	95254517	95254532	HNF4G	15.6346	-
chr8	95254517	95254532	Enhancer__chr8:95254172-95254606	0	+	chr8	95254517	95254532	NR2C2	13.7143	-
chr8	95254548	95254559	Enhancer__chr8:95254172-95254606	0	+	chr8	95254548	95254559	EGR2	8.7931	-
chr8	95254548	95254562	Enhancer__chr8:95254172-95254606	0	+	chr8	95254548	95254562	EGR1	16.75	-
chr8	95254554	95254566	Enhancer__chr8:95254172-95254606	0	+	chr8	95254554	95254566	ZBTB7B	10.5517	-
chr8	95254771	95254781	Enhancer__chr8:95254687-95254848	0	+	chr8	95254771	95254781	HOXB13	12.4727	-
chr8	95254786	95254797	Enhancer__chr8:95254687-95254848	0	+	chr8	95254786	95254797	FOSL2	13.8182	+
chr8	95254786	95254797	Enhancer__chr8:95254687-95254848	0	+	chr8	95254786	95254797	JUNB	13.5714	+
chr8	95254787	95254798	Enhancer__chr8:95254687-95254848	0	+	chr8	95254787	95254798	FOS	15.6809	-
chr8	95254787	95254798	Enhancer__chr8:95254687-95254848	0	+	chr8	95254787	95254798	FOSL1	15.3455	-
chr8	95254787	95254798	Enhancer__chr8:95254687-95254848	0	+	chr8	95254787	95254798	JUND	16.7234	-
chr8	95254787	95254798	Enhancer__chr8:95254687-95254848	0	+	chr8	95254787	95254798	NFE2	11.7551	-
chr8	95254788	95254799	Enhancer__chr8:95254687-95254848	0	+	chr8	95254788	95254799	FOSL2	12.6727	-
chr8	95254788	95254799	Enhancer__chr8:95254687-95254848	0	+	chr8	95254788	95254799	JUNB	13.551	-
chr8	95254843	95254857	Enhancer__chr8:95254687-95254848	0	+	chr8	95254843	95254857	Mecom	11.1236	-
chr8	95254859	95254874	Enhancer__chr8:95254687-95254848	0	+	chr8	95254859	95254874	FOXA1	12.2041	+
chr8	95254860	95254871	Enhancer__chr8:95254687-95254848	0	+	chr8	95254860	95254871	Foxo1	11.7241	+
chr8	95254862	95254870	Enhancer__chr8:95254687-95254848	0	+	chr8	95254862	95254870	FOXO3	13.803	-
chr8	95254863	95254870	Enhancer__chr8:95254687-95254848	0	+	chr8	95254863	95254870	FOXD2	11.4237	-
chr8	95254863	95254875	Enhancer__chr8:95254687-95254848	0	+	chr8	95254863	95254875	Foxa2	12.42	+
chr8	95274590	95274602	protein_coding__p1@GEM__chr8:95274536..95274555,-::	0	-	chr8	95274590	95274602	TFAP2C	11.3776	+
chr8	95274607	95274615	protein_coding__p1@GEM__chr8:95274536..95274555,-::	0	-	chr8	95274607	95274615	Atf1	11.2459	+
chr8	95274607	95274620	protein_coding__p1@GEM__chr8:95274536..95274555,-::	0	-	chr8	95274607	95274620	JUN	9.77551	-
chr8	95274608	95274616	protein_coding__p1@GEM__chr8:95274536..95274555,-::	0	-	chr8	95274608	95274616	CREB1	13.5495	-
chr8	95274614	95274627	protein_coding__p1@GEM__chr8:95274536..95274555,-::	0	-	chr8	95274614	95274633	CTCF	7.90164	-
chr8	95274617	95274627	protein_coding__p1@GEM__chr8:95274536..95274555,-::	0	-	chr8	95274617	95274628	E2F4	10.1552	-
chr8	95274622	95274627	protein_coding__p1@GEM__chr8:95274536..95274555,-::	0	-	chr8	95274622	95274641	CTCF	15.1475	+
chr8	95487324	95487339	protein_coding__p3@RAD54B__chr8:95487331..95487359,-::	0	-	chr8	95487324	95487339	NFYB	9.94231	+
chr8	95487335	95487347	protein_coding__p3@RAD54B__chr8:95487331..95487359,-::	0	-	chr8	95487335	95487347	HINFP	10.9697	-
chr8	95487351	95487362	protein_coding__p3@RAD54B__chr8:95487331..95487359,-::	0	-	chr8	95487351	95487362	NRF1	15.5636	-
chr8	95487352	95487363	protein_coding__p3@RAD54B__chr8:95487331..95487359,-::	0	-	chr8	95487352	95487363	NRF1	18.2727	+
chr8	95487393	95487411	protein_coding__p3@RAD54B__chr8:95487331..95487359,-::	0	-	chr8	95487393	95487411	NFYA	11.1341	+
chr8	95487399	95487414	protein_coding__p3@RAD54B__chr8:95487331..95487359,-::	0	-	chr8	95487399	95487414	NFYB	13.8846	-
chr8	95565667	95565679	div_pc__p1@KIAA1429__chr8:95565673..95565714,-	0	-	chr8	95565667	95565679	YY1	13.2308	-
chr8	95565678	95565689	div_pc__p1@KIAA1429__chr8:95565673..95565714,-	0	-	chr8	95565678	95565689	TFAP2A	13.6364	-
chr8	95565684	95565695	div_pc__p1@KIAA1429__chr8:95565673..95565714,-	0	-	chr8	95565684	95565695	E2F4	12.1552	+
chr8	95565702	95565713	div_pc__p1@KIAA1429__chr8:95565673..95565714,-	0	-	chr8	95565702	95565713	Gabpa	13.918	-
chr8	95565703	95565714	div_pc__p1@KIAA1429__chr8:95565673..95565714,-	0	-	chr8	95565703	95565714	ELK4	14.2545	+
chr8	95565704	95565714	div_pc__p1@KIAA1429__chr8:95565673..95565714,-	0	-	chr8	95565704	95565714	ELK1	12.5957	-
chr8	95565704	95565714	div_pc__p1@KIAA1429__chr8:95565673..95565714,-	0	-	chr8	95565704	95565714	ELK3	12.5862	-
chr8	95565704	95565714	div_pc__p1@KIAA1429__chr8:95565673..95565714,-	0	-	chr8	95565704	95565714	ETS1	11.4655	-
chr8	95565704	95565714	div_pc__p1@KIAA1429__chr8:95565673..95565714,-	0	-	chr8	95565704	95565714	ETV1	11.4364	-
chr8	95565704	95565714	div_pc__p1@KIAA1429__chr8:95565673..95565714,-	0	-	chr8	95565704	95565714	ETV4	11.5	-
chr8	95565704	95565714	div_pc__p1@KIAA1429__chr8:95565673..95565714,-	0	-	chr8	95565704	95565714	ETV5	11.4909	-
chr8	95565704	95565714	div_pc__p1@KIAA1429__chr8:95565673..95565714,-	0	-	chr8	95565704	95565714	FLI1	11.1064	-
chr8	95565704	95565716	div_pc__p1@KIAA1429__chr8:95565673..95565714,-	0	-	chr8	95565704	95565716	EHF	11.918	-
chr8	95565704	95565716	div_pc__p1@KIAA1429__chr8:95565673..95565714,-	0	-	chr8	95565704	95565716	ELF1	15.0545	-
chr8	95565723	95565735	div_pc__p1@KIAA1429__chr8:95565673..95565714,-	0	-	chr8	95565723	95565735	HINFP	12.3333	+
chr8	95565746	95565757	div_pc__p1@KIAA1429__chr8:95565673..95565714,-	0	-	chr8	95565746	95565757	E2F6	11.8621	+
chr8	95565762	95565773	div_pc__p1@KIAA1429__chr8:95565673..95565714,-	0	-	chr8	95565762	95565773	Gabpa	15.2131	-
chr8	95565763	95565774	div_pc__p1@KIAA1429__chr8:95565673..95565714,-	0	-	chr8	95565763	95565774	ELK4	14.8364	+
chr8	95565764	95565774	div_pc__p1@KIAA1429__chr8:95565673..95565714,-	0	-	chr8	95565764	95565774	ELK1	16.383	-
chr8	95565764	95565774	div_pc__p1@KIAA1429__chr8:95565673..95565714,-	0	-	chr8	95565764	95565774	ELK3	15.2241	-
chr8	95565764	95565774	div_pc__p1@KIAA1429__chr8:95565673..95565714,-	0	-	chr8	95565764	95565774	ETS1	14.8621	-
chr8	95565764	95565774	div_pc__p1@KIAA1429__chr8:95565673..95565714,-	0	-	chr8	95565764	95565774	ETV1	14.4364	-
chr8	95565764	95565774	div_pc__p1@KIAA1429__chr8:95565673..95565714,-	0	-	chr8	95565764	95565774	ETV4	14.1552	-
chr8	95565764	95565774	div_pc__p1@KIAA1429__chr8:95565673..95565714,-	0	-	chr8	95565764	95565774	ETV5	13.5636	-
chr8	95565764	95565774	div_pc__p1@KIAA1429__chr8:95565673..95565714,-	0	-	chr8	95565764	95565774	FLI1	15.7234	-
chr8	95565764	95565775	div_pc__p1@KIAA1429__chr8:95565673..95565714,-	0	-	chr8	95565764	95565776	EHF	9.59016	-
chr8	95565764	95565775	div_pc__p1@KIAA1429__chr8:95565673..95565714,-	0	-	chr8	95565764	95565776	ELF1	12.2727	-
chr8	95565885	95565900	div_lnc__p1@ENST00000523011__chr8:95565947..95565972,+	0	+	chr8	95565885	95565900	NR2C2	14.4571	+
chr8	95565968	95565987	div_lnc__p1@ENST00000523011__chr8:95565947..95565972,+	0	+	chr8	95565968	95565987	CTCF	9.13115	+
chr8	95651687	95651696	intergenic__p1@LOC100288748__chr8:95651675..95651705,-::	0	-	chr8	95651687	95651696	SNAI2	11.5349	-
chr8	95651702	95651719	intergenic__p1@LOC100288748__chr8:95651675..95651705,-::	0	-	chr8	95651702	95651719	SP4	13.2909	+
chr8	95651705	95651716	intergenic__p1@LOC100288748__chr8:95651675..95651705,-::	0	-	chr8	95651705	95651716	SP1	17.1538	+
chr8	95651705	95651719	intergenic__p1@LOC100288748__chr8:95651675..95651705,-::	0	-	chr8	95651705	95651719	EGR1	18.7692	+
chr8	95651732	95651743	intergenic__p1@LOC100288748__chr8:95651675..95651705,-::	0	-	chr8	95651732	95651743	ELF5	11.1273	+
chr8	95651753	95651764	intergenic__p1@LOC100288748__chr8:95651675..95651705,-::	0	-	chr8	95651753	95651764	TFAP2A	13.8364	-
chr8	95651768	95651778	intergenic__p1@LOC100288748__chr8:95651675..95651705,-::	0	-	chr8	95651768	95651789	REST	6.23469	-
chr8	95653152	95653161	protein_coding__p5@ESRP1__chr8:95653227..95653238,+::	0	+	chr8	95653142	95653161	CTCF	8.21311	-
chr8	95653152	95653163	protein_coding__p5@ESRP1__chr8:95653227..95653238,+::	0	+	chr8	95653144	95653163	CTCF	7.93443	+
chr8	95653167	95653186	protein_coding__p5@ESRP1__chr8:95653227..95653238,+::	0	+	chr8	95653167	95653186	CTCF	7.77049	+
chr8	95653168	95653178	protein_coding__p5@ESRP1__chr8:95653227..95653238,+::	0	+	chr8	95653168	95653178	Myc	13.8909	-
chr8	95653169	95653179	protein_coding__p5@ESRP1__chr8:95653227..95653238,+::	0	+	chr8	95653169	95653179	MAX	13.4615	-
chr8	95653169	95653179	protein_coding__p5@ESRP1__chr8:95653227..95653238,+::	0	+	chr8	95653169	95653179	MNT	12.3636	-
chr8	95653170	95653180	protein_coding__p5@ESRP1__chr8:95653227..95653238,+::	0	+	chr8	95653170	95653180	Myc	11.8182	+
chr8	95653173	95653187	protein_coding__p5@ESRP1__chr8:95653227..95653238,+::	0	+	chr8	95653173	95653187	EGR1	17.6923	-
chr8	95653176	95653187	protein_coding__p5@ESRP1__chr8:95653227..95653238,+::	0	+	chr8	95653176	95653187	SP1	16.8654	-
chr8	95653177	95653187	protein_coding__p5@ESRP1__chr8:95653227..95653238,+::	0	+	chr8	95653177	95653187	KLF5	14.2041	-
chr8	95653179	95653193	protein_coding__p5@ESRP1__chr8:95653227..95653238,+::	0	+	chr8	95653179	95653193	EGR1	14.75	-
chr8	95731851	95731869	protein_coding__p3@DPY19L4__chr8:95731904..95731954,+::	0	+	chr8	95731851	95731869	TP53	7.30612	+
chr8	95731864	95731875	protein_coding__p3@DPY19L4__chr8:95731904..95731954,+::	0	+	chr8	95731864	95731875	STAT3	11.4082	+
chr8	95731880	95731895	protein_coding__p3@DPY19L4__chr8:95731904..95731954,+::	0	+	chr8	95731880	95731895	SP2	18.7069	-
chr8	95731881	95731898	protein_coding__p3@DPY19L4__chr8:95731904..95731954,+::	0	+	chr8	95731881	95731898	SP4	14.4545	-
chr8	95731884	95731895	protein_coding__p3@DPY19L4__chr8:95731904..95731954,+::	0	+	chr8	95731884	95731895	SP1	17.8077	-
chr8	95731885	95731895	protein_coding__p3@DPY19L4__chr8:95731904..95731954,+::	0	+	chr8	95731885	95731895	Klf4	16.1837	+
chr8	95731885	95731895	protein_coding__p3@DPY19L4__chr8:95731904..95731954,+::	0	+	chr8	95731885	95731895	KLF5	17	-
chr8	95731885	95731896	protein_coding__p3@DPY19L4__chr8:95731904..95731954,+::	0	+	chr8	95731885	95731896	Klf1	11.6364	-
chr8	95731916	95731930	protein_coding__p3@DPY19L4__chr8:95731904..95731954,+::	0	+	chr8	95731916	95731930	Bcl6	11.3871	-
chr8	95731944	95731946	protein_coding__p3@DPY19L4__chr8:95731904..95731954,+::	0	+	chr8	95731944	95731958	Tcf21	8.77632	-
chr8	95731945	95731946	protein_coding__p3@DPY19L4__chr8:95731904..95731954,+::	0	+	chr8	95731945	95731956	Tcf12	12.2857	-
chr8	95825489	95825500	protein_coding__NA__chr8:95825540..95825549,+::	0	+	chr8	95825489	95825500	SP1	15.8462	+
chr8	95825489	95825503	protein_coding__NA__chr8:95825540..95825549,+::	0	+	chr8	95825489	95825503	EGR1	19.4615	+
chr8	95907946	95907951	div_pc__p3@C8orf38__chr8:95908020..95908035,+::	0	+	chr8	95907941	95907951	KLF5	12.9184	-
chr8	95907966	95907981	div_pc__p3@C8orf38__chr8:95908020..95908035,+::	0	+	chr8	95907966	95907981	NFYB	14.0192	+
chr8	95907969	95907987	div_pc__p3@C8orf38__chr8:95908020..95908035,+::	0	+	chr8	95907969	95907987	NFYA	11.0122	-
chr8	95907970	95907989	div_pc__p3@C8orf38__chr8:95908020..95908035,+::	0	+	chr8	95907970	95907989	CTCF	11.6393	+
chr8	95908015	95908027	div_pc__p3@C8orf38__chr8:95908020..95908035,+::	0	+	chr8	95908015	95908027	Foxa2	12.69	-
chr8	95908015	95908030	div_pc__p3@C8orf38__chr8:95908020..95908035,+::	0	+	chr8	95908015	95908030	FOXP1	12.7183	+
chr8	95908016	95908031	div_pc__p3@C8orf38__chr8:95908020..95908035,+::	0	+	chr8	95908016	95908031	FOXA1	13.4286	-
chr8	95908018	95908029	div_pc__p3@C8orf38__chr8:95908020..95908035,+::	0	+	chr8	95908018	95908029	FOXP2	13.5455	+
chr8	95908019	95908030	div_pc__p3@C8orf38__chr8:95908020..95908035,+::	0	+	chr8	95908019	95908030	Foxo1	13.2586	-
chr8	95908020	95908027	div_pc__p3@C8orf38__chr8:95908020..95908035,+::	0	+	chr8	95908020	95908027	FOXP3	11.3611	+
chr8	95908034	95908044	div_pc__p3@C8orf38__chr8:95908020..95908035,+::	0	+	chr8	95908034	95908044	HEY1	13.3091	+
chr8	95908058	95908061	div_pc__p3@C8orf38__chr8:95908020..95908035,+::	0	+	chr8	95908058	95908079	REST	8.02041	-
chr8	95908904	95908915	div_pc__p3@CCNE2__chr8:95908902..95908927,-::	0	-	chr8	95908904	95908915	E2F4	15.0172	+
chr8	95908904	95908915	div_pc__p3@CCNE2__chr8:95908902..95908927,-::	0	-	chr8	95908904	95908915	E2F6	15.4138	+
chr8	95908916	95908932	div_pc__p3@CCNE2__chr8:95908902..95908927,-::	0	-	chr8	95908916	95908932	ZNF143	0.517241	+
chr8	95908926	95908945	div_pc__p3@CCNE2__chr8:95908902..95908927,-::	0	-	chr8	95908926	95908945	CTCF	9.39344	+
chr8	95908933	95908944	div_pc__p3@CCNE2__chr8:95908902..95908927,-::	0	-	chr8	95908933	95908944	NRF1	9.47273	+
chr8	95908945	95908957	div_pc__p3@CCNE2__chr8:95908902..95908927,-::	0	-	chr8	95908945	95908957	ZBTB7A	14.9143	+
chr8	95908950	95908964	div_pc__p3@CCNE2__chr8:95908902..95908927,-::	0	-	chr8	95908950	95908964	EGR1	17.5769	+
chr8	95908954	95908965	div_pc__p3@CCNE2__chr8:95908902..95908927,-::	0	-	chr8	95908954	95908965	E2F4	15.6552	-
chr8	95908954	95908965	div_pc__p3@CCNE2__chr8:95908902..95908927,-::	0	-	chr8	95908954	95908965	E2F6	15.7759	-
chr8	95961600	95961613	div_pc__p1@TP53INP1__chr8:95961578..95961628,-	0	-	chr8	95961600	95961613	Myod1	13.2857	-
chr8	95961603	95961614	div_pc__p1@TP53INP1__chr8:95961578..95961628,-	0	-	chr8	95961603	95961614	Tcf12	13.3265	+
chr8	95961630	95961649	div_pc__p1@TP53INP1__chr8:95961578..95961628,-	0	-	chr8	95961630	95961649	PAX5	13.6452	-
chr8	95961642	95961653	div_pc__p1@TP53INP1__chr8:95961578..95961628,-	0	-	chr8	95961642	95961653	Klf1	11.0152	+
chr8	95961643	95961653	div_pc__p1@TP53INP1__chr8:95961578..95961628,-	0	-	chr8	95961643	95961653	KLF5	17	+
chr8	95961643	95961654	div_pc__p1@TP53INP1__chr8:95961578..95961628,-	0	-	chr8	95961643	95961654	SP1	16.4038	+
chr8	95961647	95961658	div_pc__p1@TP53INP1__chr8:95961578..95961628,-	0	-	chr8	95961647	95961658	TFAP2A	12.7455	+
chr8	95961647	95961659	div_pc__p1@TP53INP1__chr8:95961578..95961628,-	0	-	chr8	95961647	95961659	TFAP2C	12.0714	+
chr8	95961669	95961674	div_pc__p1@TP53INP1__chr8:95961578..95961628,-	0	-	chr8	95961669	95961684	NFYB	14.2115	+
chr8	95961672	95961674	div_pc__p1@TP53INP1__chr8:95961578..95961628,-	0	-	chr8	95961672	95961690	NFYA	15.061	-
chr8	96100052	96100063	antisense__NA__chr8:96100033..96100042,-	0	-	chr8	96100052	96100063	CEBPA	13.3673	+
chr8	96100056	96100077	antisense__NA__chr8:96100033..96100042,-	0	-	chr8	96100056	96100077	IRF1	10.2258	+
chr8	96100095	96100105	antisense__NA__chr8:96100033..96100042,-	0	-	chr8	96100095	96100105	Klf4	12.7245	+
chr8	96100095	96100106	antisense__NA__chr8:96100033..96100042,-	0	-	chr8	96100095	96100106	Klf1	10.4697	-
chr8	96129977	96129998	Enhancer__chr8:96129740-96130058	0	+	chr8	96129977	96129998	IRF1	10.5323	+
chr8	96133267	96133288	Enhancer__chr8:96133166-96133378	0	+	chr8	96133267	96133288	IRF1	14.6935	+
chr8	96133323	96133334	Enhancer__chr8:96133166-96133378	0	+	chr8	96133323	96133334	FOS	14.0426	+
chr8	96133323	96133334	Enhancer__chr8:96133166-96133378	0	+	chr8	96133323	96133334	FOSL1	13.9091	+
chr8	96133323	96133334	Enhancer__chr8:96133166-96133378	0	+	chr8	96133323	96133334	JUND	14.3617	+
chr8	96145944	96145947	protein_coding__p1@PLEKHF2__chr8:96145974..96146041,+::	0	+	chr8	96145937	96145947	KLF5	13.0408	-
chr8	96145944	96145948	protein_coding__p1@PLEKHF2__chr8:96145974..96146041,+::	0	+	chr8	96145937	96145948	Klf1	11.9545	-
chr8	96145944	96145954	protein_coding__p1@PLEKHF2__chr8:96145974..96146041,+::	0	+	chr8	96145943	96145954	Klf1	13.5152	-
chr8	96145962	96145973	protein_coding__p1@PLEKHF2__chr8:96145974..96146041,+::	0	+	chr8	96145962	96145973	NRF1	12.3091	+
chr8	96145963	96145974	protein_coding__p1@PLEKHF2__chr8:96145974..96146041,+::	0	+	chr8	96145963	96145974	E2F4	12.7414	-
chr8	96145983	96145994	protein_coding__p1@PLEKHF2__chr8:96145974..96146041,+::	0	+	chr8	96145983	96145994	NRF1	9.54545	+
chr8	96145990	96146001	protein_coding__p1@PLEKHF2__chr8:96145974..96146041,+::	0	+	chr8	96145990	96146001	NRF1	10.8182	-
chr8	96145991	96146002	protein_coding__p1@PLEKHF2__chr8:96145974..96146041,+::	0	+	chr8	96145991	96146002	NRF1	11.9455	+
chr8	96145993	96146004	protein_coding__p1@PLEKHF2__chr8:96145974..96146041,+::	0	+	chr8	96145993	96146004	NRF1	13.5818	+
chr8	96146050	96146059	protein_coding__p1@PLEKHF2__chr8:96145974..96146041,+::	0	+	chr8	96146050	96146061	SP1	16.5577	-
chr8	96146051	96146059	protein_coding__p1@PLEKHF2__chr8:96145974..96146041,+::	0	+	chr8	96146051	96146061	Klf4	12.8367	+
chr8	96146051	96146059	protein_coding__p1@PLEKHF2__chr8:96145974..96146041,+::	0	+	chr8	96146051	96146061	KLF5	15.102	-
chr8	96146052	96146059	protein_coding__p1@PLEKHF2__chr8:96145974..96146041,+::	0	+	chr8	96146052	96146063	E2F4	12.0862	+
chr8	96146053	96146059	protein_coding__p1@PLEKHF2__chr8:96145974..96146041,+::	0	+	chr8	96146053	96146064	EGR2	8.67241	-
chr8	96146053	96146059	protein_coding__p1@PLEKHF2__chr8:96145974..96146041,+::	0	+	chr8	96146053	96146067	EGR1	13.7115	-
chr8	96181114	96181128	Enhancer__chr8:96180882-96181195	0	+	chr8	96181114	96181128	TCF7L2	13.5273	-
chr8	96193834	96193849	Enhancer__chr8:96193707-96193951	0	+	chr8	96193834	96193849	ZBTB33	12.0455	-
chr8	96193837	96193852	Enhancer__chr8:96193707-96193951	0	+	chr8	96193837	96193852	ZBTB33	10.9848	+
chr8	96193838	96193848	Enhancer__chr8:96193707-96193951	0	+	chr8	96193838	96193848	Mitf	10.551	-
chr8	96193849	96193859	Enhancer__chr8:96193707-96193951	0	+	chr8	96193849	96193859	Myb	11.2295	-
chr8	96193877	96193887	Enhancer__chr8:96193707-96193951	0	+	chr8	96193877	96193887	Mitf	10.898	+
chr8	96193877	96193888	Enhancer__chr8:96193707-96193951	0	+	chr8	96193877	96193888	USF1	16.0612	-
chr8	96193877	96193888	Enhancer__chr8:96193707-96193951	0	+	chr8	96193877	96193888	USF2	15.9592	-
chr8	96197271	96197289	Enhancer__chr8:96197025-96197314	0	+	chr8	96197271	96197289	MAFF	14.4444	+
chr8	96197272	96197287	Enhancer__chr8:96197025-96197314	0	+	chr8	96197272	96197287	MAFK	15.5778	+
chr8	96228739	96228753	intergenic__NA__chr8:96228745..96228753,-::	0	-	chr8	96228739	96228753	Bcl6	10.7097	-
chr8	96228750	96228763	intergenic__NA__chr8:96228745..96228753,-::	0	-	chr8	96228750	96228763	HSF1	13.6885	-
chr8	96228750	96228763	intergenic__NA__chr8:96228745..96228753,-::	0	-	chr8	96228750	96228763	HSF2	14.8	-
chr8	96228755	96228768	intergenic__NA__chr8:96228745..96228753,-::	0	-	chr8	96228755	96228768	HSF1	20.3115	+
chr8	96228755	96228768	intergenic__NA__chr8:96228745..96228753,-::	0	-	chr8	96228755	96228768	HSF2	20.0727	+
chr8	96244399	96244408	Enhancer__chr8:96244132-96244425	0	+	chr8	96244399	96244408	SNAI2	11.8372	+
chr8	96281394	96281413	protein_coding__p1@C8orf37__chr8:96281419..96281444,-::	0	-	chr8	96281392	96281413	REST	4.06122	-
chr8	96281409	96281421	protein_coding__p1@C8orf37__chr8:96281419..96281444,-::	0	-	chr8	96281409	96281421	YY1	17.6923	-
chr8	96281425	96281443	protein_coding__p1@C8orf37__chr8:96281419..96281444,-::	0	-	chr8	96281425	96281443	RARA	-1.56061	-
chr8	96281427	96281443	protein_coding__p1@C8orf37__chr8:96281419..96281444,-::	0	-	chr8	96281427	96281443	Rarg	3.06122	-
chr8	96281456	96281468	protein_coding__p1@C8orf37__chr8:96281419..96281444,-::	0	-	chr8	96281456	96281468	ZBTB7B	10.431	-
chr8	96281461	96281475	protein_coding__p1@C8orf37__chr8:96281419..96281444,-::	0	-	chr8	96281461	96281475	Bcl6	11.371	-
chr8	96814322	96814333	Enhancer__chr8:96814161-96814420	0	+	chr8	96814322	96814333	FOSL2	14.5273	+
chr8	96814322	96814333	Enhancer__chr8:96814161-96814420	0	+	chr8	96814322	96814333	JUNB	14.551	+
chr8	96814323	96814334	Enhancer__chr8:96814161-96814420	0	+	chr8	96814323	96814334	FOS	14.7447	-
chr8	96814323	96814334	Enhancer__chr8:96814161-96814420	0	+	chr8	96814323	96814334	FOSL1	13.5091	+
chr8	96814323	96814334	Enhancer__chr8:96814161-96814420	0	+	chr8	96814323	96814334	JUND	14.4043	-
chr8	96814323	96814334	Enhancer__chr8:96814161-96814420	0	+	chr8	96814323	96814334	NFE2	13.5102	-
chr8	96814324	96814335	Enhancer__chr8:96814161-96814420	0	+	chr8	96814324	96814335	FOSL2	12.6727	-
chr8	96814324	96814335	Enhancer__chr8:96814161-96814420	0	+	chr8	96814324	96814335	JUNB	13.3265	-
chr8	96814369	96814380	Enhancer__chr8:96814161-96814420	0	+	chr8	96814369	96814380	RUNX1	12.8103	+
chr8	96814370	96814380	Enhancer__chr8:96814161-96814420	0	+	chr8	96814370	96814380	RUNX3	11.7115	-
chr8	96814383	96814398	Enhancer__chr8:96814161-96814420	0	+	chr8	96814383	96814398	MEF2C	12.4915	+
chr8	96960665	96960679	Enhancer__chr8:96960626-96960710	0	+	chr8	96960665	96960679	SPI1	16.7636	+
chr8	96960667	96960679	Enhancer__chr8:96960626-96960710	0	+	chr8	96960667	96960679	ELF1	8.50909	+
chr8	97173078	97173089	protein_coding__p1@GDF6__chr8:97173020..97173041,-::	0	-	chr8	97173078	97173089	E2F6	17.0862	-
chr8	97173080	97173091	protein_coding__p1@GDF6__chr8:97173020..97173041,-::	0	-	chr8	97173080	97173091	SP1	14.5577	+
chr8	97173110	97173112	protein_coding__p1@GDF6__chr8:97173020..97173041,-::	0	-	chr8	97173110	97173121	E2F6	15.2586	+
chr8	97174120	97174130	Enhancer__chr8:97173806-97174188	0	+	chr8	97174120	97174130	Mitf	10.3469	+
chr8	97174132	97174143	Enhancer__chr8:97173806-97174188	0	+	chr8	97174132	97174143	Gata1	12.7143	+
chr8	97174163	97174180	Enhancer__chr8:97173806-97174188	0	+	chr8	97174163	97174180	SP4	5.92727	+
chr8	97174166	97174177	Enhancer__chr8:97173806-97174188	0	+	chr8	97174166	97174177	SP1	14.75	+
chr8	97174166	97174180	Enhancer__chr8:97173806-97174188	0	+	chr8	97174166	97174180	EGR1	15.5962	+
chr8	97247440	97247443	div_lnc__NA__chr8:97247499..97247523,+	0	+	chr8	97247429	97247443	Rxra	3.82927	-
chr8	97247463	97247474	div_lnc__NA__chr8:97247499..97247523,+	0	+	chr8	97247463	97247474	STAT3	13.0816	-
chr8	97247475	97247486	div_lnc__NA__chr8:97247499..97247523,+	0	+	chr8	97247475	97247486	Tcf12	13.5306	+
chr8	97247750	97247762	div_pc__p1@UQCRB__chr8:97247759..97247780,-	0	-	chr8	97247750	97247762	YY1	14.6923	-
chr8	97247758	97247770	div_pc__p1@UQCRB__chr8:97247759..97247780,-	0	-	chr8	97247758	97247770	E2F8	4.73171	-
chr8	97247776	97247792	div_pc__p1@UQCRB__chr8:97247759..97247780,-	0	-	chr8	97247776	97247792	ZNF143	10.4138	-
chr8	97247819	97247830	div_pc__p1@UQCRB__chr8:97247759..97247780,-	0	-	chr8	97247819	97247830	NRF1	12.6727	+
chr8	97247828	97247841	div_pc__p1@UQCRB__chr8:97247759..97247780,-	0	-	chr8	97247828	97247841	ATF4	9.2459	-
chr8	97247829	97247842	div_pc__p1@UQCRB__chr8:97247759..97247780,-	0	-	chr8	97247829	97247842	JUN	9.77551	-
chr8	97247830	97247838	div_pc__p1@UQCRB__chr8:97247759..97247780,-	0	-	chr8	97247830	97247838	CREB1	11.4775	-
chr8	97247830	97247838	div_pc__p1@UQCRB__chr8:97247759..97247780,-	0	-	chr8	97247830	97247838	GMEB2	11.5571	-
chr8	97247831	97247839	div_pc__p1@UQCRB__chr8:97247759..97247780,-	0	-	chr8	97247831	97247839	Atf1	13.082	-
chr8	97273857	97273867	div_pc__p1@MTERFD1__chr8:97273807..97273853,-::	0	-	chr8	97273857	97273867	Myc	13.0364	-
chr8	97273858	97273868	div_pc__p1@MTERFD1__chr8:97273807..97273853,-::	0	-	chr8	97273858	97273868	MAX	12.3846	-
chr8	97273859	97273869	div_pc__p1@MTERFD1__chr8:97273807..97273853,-::	0	-	chr8	97273859	97273869	Myc	13.0364	+
chr8	97273876	97273890	div_pc__p1@MTERFD1__chr8:97273807..97273853,-::	0	-	chr8	97273876	97273890	EGR1	12.6346	-
chr8	97273889	97273899	div_pc__p1@MTERFD1__chr8:97273807..97273853,-::	0	-	chr8	97273889	97273899	Myc	13.0364	+
chr8	97274078	97274087	div_pc__p1@PTDSS1__chr8:97274119..97274165,+::	0	+	chr8	97274076	97274087	TFAP2A	14.2545	+
chr8	97274078	97274088	div_pc__p1@PTDSS1__chr8:97274119..97274165,+::	0	+	chr8	97274076	97274088	TFAP2C	12.9694	+
chr8	97274078	97274098	div_pc__p1@PTDSS1__chr8:97274119..97274165,+::	0	+	chr8	97274077	97274098	REST	5.32653	-
chr8	97274081	97274095	div_pc__p1@PTDSS1__chr8:97274119..97274165,+::	0	+	chr8	97274081	97274095	Zfx	16.9242	-
chr8	97274101	97274118	div_pc__p1@PTDSS1__chr8:97274119..97274165,+::	0	+	chr8	97274101	97274118	SP4	10.3455	+
chr8	97274103	97274114	div_pc__p1@PTDSS1__chr8:97274119..97274165,+::	0	+	chr8	97274103	97274114	Klf1	13.5	+
chr8	97274104	97274114	div_pc__p1@PTDSS1__chr8:97274119..97274165,+::	0	+	chr8	97274104	97274114	Klf4	14.5306	-
chr8	97274104	97274114	div_pc__p1@PTDSS1__chr8:97274119..97274165,+::	0	+	chr8	97274104	97274114	KLF5	13.5918	+
chr8	97274105	97274124	div_pc__p1@PTDSS1__chr8:97274119..97274165,+::	0	+	chr8	97274105	97274124	CTCF	9.7377	-
chr8	97274112	97274123	div_pc__p1@PTDSS1__chr8:97274119..97274165,+::	0	+	chr8	97274112	97274123	E2F4	11.5517	-
chr8	97274112	97274127	div_pc__p1@PTDSS1__chr8:97274119..97274165,+::	0	+	chr8	97274112	97274127	ZBTB33	11.0152	+
chr8	97274149	97274161	div_pc__p1@PTDSS1__chr8:97274119..97274165,+::	0	+	chr8	97274149	97274161	E2F1	12.4262	-
chr8	97361537	97361548	Enhancer__chr8:97361476-97361586	0	+	chr8	97361537	97361548	FOSL2	11.8364	+
chr8	97361537	97361548	Enhancer__chr8:97361476-97361586	0	+	chr8	97361537	97361548	JUNB	12.898	+
chr8	97361538	97361549	Enhancer__chr8:97361476-97361586	0	+	chr8	97361538	97361549	FOS	15.234	+
chr8	97361538	97361549	Enhancer__chr8:97361476-97361586	0	+	chr8	97361538	97361549	FOSL1	12.7455	+
chr8	97361538	97361549	Enhancer__chr8:97361476-97361586	0	+	chr8	97361538	97361549	JUND	14.2979	+
chr8	97361539	97361550	Enhancer__chr8:97361476-97361586	0	+	chr8	97361539	97361550	FOSL2	14.2909	-
chr8	97361539	97361550	Enhancer__chr8:97361476-97361586	0	+	chr8	97361539	97361550	JUNB	13.3673	-
chr8	97361545	97361556	Enhancer__chr8:97361476-97361586	0	+	chr8	97361545	97361556	JUND	10.2766	-
chr8	97361554	97361565	Enhancer__chr8:97361476-97361586	0	+	chr8	97361554	97361565	FOSL2	14.5091	+
chr8	97361554	97361565	Enhancer__chr8:97361476-97361586	0	+	chr8	97361554	97361565	JUNB	14.3469	+
chr8	97361555	97361566	Enhancer__chr8:97361476-97361586	0	+	chr8	97361555	97361566	FOS	14.4255	-
chr8	97361555	97361566	Enhancer__chr8:97361476-97361586	0	+	chr8	97361555	97361566	FOSL1	14.1455	+
chr8	97361555	97361566	Enhancer__chr8:97361476-97361586	0	+	chr8	97361555	97361566	JUND	14.5106	+
chr8	97361556	97361567	Enhancer__chr8:97361476-97361586	0	+	chr8	97361556	97361567	FOSL2	12.9091	-
chr8	97361556	97361567	Enhancer__chr8:97361476-97361586	0	+	chr8	97361556	97361567	JUNB	13.5102	-
chr8	97505685	97505692	protein_coding__NA__chr8:97505746..97505760,+::	0	+	chr8	97505685	97505692	SPIB	11.2333	+
chr8	97505756	97505767	protein_coding__NA__chr8:97505746..97505760,+::	0	+	chr8	97505756	97505767	NRF1	13.7818	+
chr8	97505765	97505776	protein_coding__NA__chr8:97505746..97505760,+::	0	+	chr8	97505765	97505776	RUNX1	11.569	-
chr8	97505785	97505786	protein_coding__NA__chr8:97505746..97505760,+::	0	+	chr8	97505785	97505797	ZBTB7A	12.5143	+
chr8	97633280	97633293	Enhancer__chr8:97632961-97633353	0	+	chr8	97633280	97633293	JUN	10.102	-
chr8	9764322	9764327	Enhancer__chr8:9764051-9764441	0	+	chr8	9764316	9764327	SP1	17.9038	+
chr8	9764953	9764962	Enhancer__chr8:9764585-9764997	0	+	chr8	9764953	9764965	ZBTB7A	16	+
chr8	97657389	97657401	protein_coding__p2@PGCP__chr8:97657449..97657500,+::	0	+	chr8	97657389	97657401	TFAP2C	11.7653	+
chr8	97657390	97657401	protein_coding__p2@PGCP__chr8:97657449..97657500,+::	0	+	chr8	97657390	97657401	TFAP2A	13.5273	+
chr8	97657430	97657441	protein_coding__p2@PGCP__chr8:97657449..97657500,+::	0	+	chr8	97657430	97657441	NRF1	11.5455	+
chr8	97657454	97657469	protein_coding__p2@PGCP__chr8:97657449..97657500,+::	0	+	chr8	97657454	97657469	HNF4G	11.1538	-
chr8	97657459	97657476	protein_coding__p2@PGCP__chr8:97657449..97657500,+::	0	+	chr8	97657459	97657476	SP4	7.23636	+
chr8	97657462	97657473	protein_coding__p2@PGCP__chr8:97657449..97657500,+::	0	+	chr8	97657462	97657473	SP1	15.8077	+
chr8	97657474	97657488	protein_coding__p2@PGCP__chr8:97657449..97657500,+::	0	+	chr8	97657474	97657488	Zfx	16.6667	+
chr8	9791218	9791225	Enhancer__chr8:9791185-9791439	0	+	chr8	9791214	9791225	USF1	10.5714	-
chr8	9791218	9791225	Enhancer__chr8:9791185-9791439	0	+	chr8	9791214	9791225	USF2	11.3673	-
chr8	9791236	9791253	Enhancer__chr8:9791185-9791439	0	+	chr8	9791236	9791253	SP4	5.67273	+
chr8	9791237	9791256	Enhancer__chr8:9791185-9791439	0	+	chr8	9791237	9791256	CTCF	7.88525	-
chr8	9791239	9791250	Enhancer__chr8:9791185-9791439	0	+	chr8	9791239	9791250	SP1	15.0769	+
chr8	9791239	9791253	Enhancer__chr8:9791185-9791439	0	+	chr8	9791239	9791253	EGR1	11.3077	+
chr8	9791239	9791254	Enhancer__chr8:9791185-9791439	0	+	chr8	9791239	9791254	SP2	15.7931	+
chr8	9791249	9791266	Enhancer__chr8:9791185-9791439	0	+	chr8	9791249	9791266	SP4	15.0182	+
chr8	9791252	9791262	Enhancer__chr8:9791185-9791439	0	+	chr8	9791252	9791262	Klf4	12.4082	-
chr8	9791252	9791263	Enhancer__chr8:9791185-9791439	0	+	chr8	9791252	9791263	SP1	17.6346	+
chr8	9791252	9791266	Enhancer__chr8:9791185-9791439	0	+	chr8	9791252	9791266	EGR1	19.8654	+
chr8	9791252	9791267	Enhancer__chr8:9791185-9791439	0	+	chr8	9791252	9791267	SP2	20.2241	+
chr8	9791253	9791272	Enhancer__chr8:9791185-9791439	0	+	chr8	9791253	9791272	CTCF	8.19672	-
chr8	9791260	9791271	Enhancer__chr8:9791185-9791439	0	+	chr8	9791260	9791271	E2F6	16.0172	-
chr8	9791262	9791273	Enhancer__chr8:9791185-9791439	0	+	chr8	9791262	9791273	SP1	12.5577	+
chr8	9791262	9791276	Enhancer__chr8:9791185-9791439	0	+	chr8	9791262	9791276	EGR1	10.4038	+
chr8	9791262	9791277	Enhancer__chr8:9791185-9791439	0	+	chr8	9791262	9791277	SP2	14.7759	+
chr8	9791282	9791293	Enhancer__chr8:9791185-9791439	0	+	chr8	9791282	9791293	TFAP2A	11.2727	+
chr8	9791282	9791294	Enhancer__chr8:9791185-9791439	0	+	chr8	9791282	9791294	TFAP2C	13.1735	+
chr8	9791294	9791304	Enhancer__chr8:9791185-9791439	0	+	chr8	9791294	9791304	Myb	11.9344	-
chr8	9802938	9802951	Enhancer__chr8:9802785-9802984	0	+	chr8	9802938	9802951	JUN	9.22449	-
chr8	9821296	9821307	Enhancer__chr8:9820971-9821370	0	+	chr8	9821296	9821307	SP1	15.5769	-
chr8	9821307	9821318	Enhancer__chr8:9820971-9821370	0	+	chr8	9821307	9821318	E2F6	12.7414	+
chr8	9821320	9821331	Enhancer__chr8:9820971-9821370	0	+	chr8	9821320	9821331	E2F6	13.7069	+
chr8	98290099	98290100	protein_coding__p1@TSPYL5__chr8:98290087..98290197,-::	0	-	chr8	98290086	98290100	TCF7L2	12.8	+
chr8	98290107	98290118	protein_coding__p1@TSPYL5__chr8:98290087..98290197,-::	0	-	chr8	98290107	98290118	TFAP2A	11.1091	+
chr8	98290120	98290128	protein_coding__p1@TSPYL5__chr8:98290087..98290197,-::	0	-	chr8	98290120	98290128	CREB1	12.4234	+
chr8	98290169	98290177	protein_coding__p1@TSPYL5__chr8:98290087..98290197,-::	0	-	chr8	98290169	98290177	CREB1	10.8649	-
chr8	98290190	98290205	protein_coding__p1@TSPYL5__chr8:98290087..98290197,-::	0	-	chr8	98290190	98290205	ZBTB33	13.7879	-
chr8	9854233	9854241	Enhancer__chr8:9853966-9854293	0	+	chr8	9854233	9854241	GATA3	12.6727	+
chr8	98572441	98572451	Enhancer__chr8:98572408-98572537	0	+	chr8	98572441	98572451	BHLHE40	11.1154	-
chr8	98572441	98572451	Enhancer__chr8:98572408-98572537	0	+	chr8	98572441	98572451	MAX	11.7692	-
chr8	98572512	98572528	Enhancer__chr8:98572408-98572537	0	+	chr8	98572512	98572528	ZNF143	0.844828	-
chr8	98572517	98572528	Enhancer__chr8:98572408-98572537	0	+	chr8	98572517	98572528	STAT3	11.6327	+
chr8	98580552	98580567	Enhancer__chr8:98580372-98580631	0	+	chr8	98580552	98580567	FOXA1	14.4898	+
chr8	98580553	98580564	Enhancer__chr8:98580372-98580631	0	+	chr8	98580553	98580564	Foxo1	13.4483	+
chr8	98580556	98580568	Enhancer__chr8:98580372-98580631	0	+	chr8	98580556	98580568	Foxa2	12.9	+
chr8	98580569	98580583	Enhancer__chr8:98580372-98580631	0	+	chr8	98580569	98580583	TCF7L2	11.4545	-
chr8	98581749	98581758	Enhancer__chr8:98581473-98581941	0	+	chr8	98581749	98581758	SNAI2	11.0698	+
chr8	98656331	98656334	protein_coding__p1@MTDH__chr8:98656336..98656535,+::	0	+	chr8	98656317	98656334	SP4	8.09091	+
chr8	98656331	98656335	protein_coding__p1@MTDH__chr8:98656336..98656535,+::	0	+	chr8	98656324	98656335	SP1	14.6346	+
chr8	98656331	98656338	protein_coding__p1@MTDH__chr8:98656336..98656535,+::	0	+	chr8	98656324	98656338	EGR1	17.0962	+
chr8	98656331	98656338	protein_coding__p1@MTDH__chr8:98656336..98656535,+::	0	+	chr8	98656327	98656338	EGR2	8.7931	+
chr8	98656331	98656339	protein_coding__p1@MTDH__chr8:98656336..98656535,+::	0	+	chr8	98656324	98656339	SP2	14.6897	+
chr8	98656332	98656342	protein_coding__p1@MTDH__chr8:98656336..98656535,+::	0	+	chr8	98656332	98656342	BHLHE40	11.8462	+
chr8	98656332	98656342	protein_coding__p1@MTDH__chr8:98656336..98656535,+::	0	+	chr8	98656332	98656342	HEY1	11.9091	+
chr8	98656332	98656342	protein_coding__p1@MTDH__chr8:98656336..98656535,+::	0	+	chr8	98656332	98656342	MAX	12.9808	+
chr8	98656332	98656343	protein_coding__p1@MTDH__chr8:98656336..98656535,+::	0	+	chr8	98656332	98656343	USF1	14	+
chr8	98656332	98656343	protein_coding__p1@MTDH__chr8:98656336..98656535,+::	0	+	chr8	98656332	98656343	USF2	11.0816	+
chr8	98656333	98656343	protein_coding__p1@MTDH__chr8:98656336..98656535,+::	0	+	chr8	98656333	98656343	Mitf	12.8469	-
chr8	98656337	98656351	protein_coding__p1@MTDH__chr8:98656336..98656535,+::	0	+	chr8	98656337	98656351	EGR1	13.9615	+
chr8	98656340	98656351	protein_coding__p1@MTDH__chr8:98656336..98656535,+::	0	+	chr8	98656340	98656351	EGR2	17.0345	+
chr8	98656342	98656353	protein_coding__p1@MTDH__chr8:98656336..98656535,+::	0	+	chr8	98656342	98656353	Klf1	10.9091	+
chr8	98656343	98656353	protein_coding__p1@MTDH__chr8:98656336..98656535,+::	0	+	chr8	98656343	98656353	KLF5	13.3673	+
chr8	98656345	98656362	protein_coding__p1@MTDH__chr8:98656336..98656535,+::	0	+	chr8	98656345	98656362	SP4	16.7818	+
chr8	98656347	98656358	protein_coding__p1@MTDH__chr8:98656336..98656535,+::	0	+	chr8	98656347	98656358	Klf1	13.6515	+
chr8	98656348	98656358	protein_coding__p1@MTDH__chr8:98656336..98656535,+::	0	+	chr8	98656348	98656358	Klf4	16.6939	-
chr8	98656348	98656358	protein_coding__p1@MTDH__chr8:98656336..98656535,+::	0	+	chr8	98656348	98656358	KLF5	16.2041	+
chr8	98656348	98656359	protein_coding__p1@MTDH__chr8:98656336..98656535,+::	0	+	chr8	98656348	98656359	SP1	16.2692	+
chr8	98656348	98656362	protein_coding__p1@MTDH__chr8:98656336..98656535,+::	0	+	chr8	98656348	98656362	EGR1	14.7115	+
chr8	98656348	98656363	protein_coding__p1@MTDH__chr8:98656336..98656535,+::	0	+	chr8	98656348	98656363	SP2	17.931	+
chr8	98656349	98656368	protein_coding__p1@MTDH__chr8:98656336..98656535,+::	0	+	chr8	98656349	98656368	CTCF	9.68852	-
chr8	98656357	98656369	protein_coding__p1@MTDH__chr8:98656336..98656535,+::	0	+	chr8	98656357	98656369	E2F1	10.8852	-
chr8	98656360	98656372	protein_coding__p1@MTDH__chr8:98656336..98656535,+::	0	+	chr8	98656360	98656372	ZBTB7A	10.6429	+
chr8	98656361	98656372	protein_coding__p1@MTDH__chr8:98656336..98656535,+::	0	+	chr8	98656361	98656372	EGR2	11.4138	+
chr8	98656363	98656374	protein_coding__p1@MTDH__chr8:98656336..98656535,+::	0	+	chr8	98656363	98656374	USF2	11.3061	-
chr8	98656364	98656374	protein_coding__p1@MTDH__chr8:98656336..98656535,+::	0	+	chr8	98656364	98656374	BHLHE40	11.8462	+
chr8	98656364	98656374	protein_coding__p1@MTDH__chr8:98656336..98656535,+::	0	+	chr8	98656364	98656374	HEY1	11.9091	+
chr8	98656364	98656374	protein_coding__p1@MTDH__chr8:98656336..98656535,+::	0	+	chr8	98656364	98656374	MAX	12.9808	+
chr8	98656364	98656375	protein_coding__p1@MTDH__chr8:98656336..98656535,+::	0	+	chr8	98656364	98656375	USF1	17.1633	+
chr8	98656364	98656375	protein_coding__p1@MTDH__chr8:98656336..98656535,+::	0	+	chr8	98656364	98656375	USF2	14.9388	+
chr8	98656365	98656375	protein_coding__p1@MTDH__chr8:98656336..98656535,+::	0	+	chr8	98656365	98656375	Mitf	13.5408	-
chr8	98656381	98656392	protein_coding__p1@MTDH__chr8:98656336..98656535,+::	0	+	chr8	98656381	98656392	E2F4	10.8103	-
chr8	98656413	98656425	protein_coding__p1@MTDH__chr8:98656336..98656535,+::	0	+	chr8	98656413	98656425	YY1	10.9615	-
chr8	98656417	98656425	protein_coding__p1@MTDH__chr8:98656336..98656535,+::	0	+	chr8	98656417	98656425	Sox2	13.6721	+
chr8	98656417	98656426	protein_coding__p1@MTDH__chr8:98656336..98656535,+::	0	+	chr8	98656417	98656426	SOX9	13.7927	+
chr8	98656437	98656446	protein_coding__p1@MTDH__chr8:98656336..98656535,+::	0	+	chr8	98656437	98656451	Zfx	13.7273	+
chr8	98787940	98787953	protein_coding__p1@LAPTM4B__chr8:98788003..98788054,+::	0	+	chr8	98787940	98787953	Myod1	12.3673	-
chr8	98787941	98787955	protein_coding__p1@LAPTM4B__chr8:98788003..98788054,+::	0	+	chr8	98787941	98787955	Tcf21	7.10526	-
chr8	98787943	98787954	protein_coding__p1@LAPTM4B__chr8:98788003..98788054,+::	0	+	chr8	98787943	98787954	Tcf12	12.7143	+
chr8	98787961	98787974	protein_coding__p1@LAPTM4B__chr8:98788003..98788054,+::	0	+	chr8	98787961	98787974	JUN	14	+
chr8	98787963	98787971	protein_coding__p1@LAPTM4B__chr8:98788003..98788054,+::	0	+	chr8	98787963	98787971	Atf3	14.3279	+
chr8	98787964	98787977	protein_coding__p1@LAPTM4B__chr8:98788003..98788054,+::	0	+	chr8	98787964	98787977	JUN	11.3878	-
chr8	98787965	98787973	protein_coding__p1@LAPTM4B__chr8:98788003..98788054,+::	0	+	chr8	98787965	98787973	CREB1	13.5495	-
chr8	98787966	98787974	protein_coding__p1@LAPTM4B__chr8:98788003..98788054,+::	0	+	chr8	98787966	98787974	Atf1	11.2459	-
chr8	98787981	98787991	protein_coding__p1@LAPTM4B__chr8:98788003..98788054,+::	0	+	chr8	98787981	98787991	Mitf	10.898	+
chr8	98787981	98787992	protein_coding__p1@LAPTM4B__chr8:98788003..98788054,+::	0	+	chr8	98787981	98787992	USF1	16.9184	-
chr8	98787981	98787992	protein_coding__p1@LAPTM4B__chr8:98788003..98788054,+::	0	+	chr8	98787981	98787992	USF2	17.0816	-
chr8	98787982	98787993	protein_coding__p1@LAPTM4B__chr8:98788003..98788054,+::	0	+	chr8	98787982	98787993	USF1	10.6122	+
chr8	98787996	98788013	protein_coding__p1@LAPTM4B__chr8:98788003..98788054,+::	0	+	chr8	98787996	98788013	SP4	16.7091	+
chr8	98787998	98788009	protein_coding__p1@LAPTM4B__chr8:98788003..98788054,+::	0	+	chr8	98787998	98788009	Klf1	10.9394	+
chr8	98787999	98788009	protein_coding__p1@LAPTM4B__chr8:98788003..98788054,+::	0	+	chr8	98787999	98788009	KLF5	17	+
chr8	98787999	98788010	protein_coding__p1@LAPTM4B__chr8:98788003..98788054,+::	0	+	chr8	98787999	98788010	SP1	19.1538	+
chr8	98787999	98788013	protein_coding__p1@LAPTM4B__chr8:98788003..98788054,+::	0	+	chr8	98787999	98788013	EGR1	20.5385	+
chr8	98788005	98788015	protein_coding__p1@LAPTM4B__chr8:98788003..98788054,+::	0	+	chr8	98788005	98788015	KLF5	14.2041	+
chr8	98788014	98788025	protein_coding__p1@LAPTM4B__chr8:98788003..98788054,+::	0	+	chr8	98788014	98788025	E2F4	10.8621	-
chr8	98878093	98878103	Enhancer__chr8:98877971-98878157	0	+	chr8	98878093	98878103	BHLHE40	13.1923	-
chr8	98878118	98878136	Enhancer__chr8:98877971-98878157	0	+	chr8	98878118	98878136	TP53	6.61224	-
chr8	98878118	98878136	Enhancer__chr8:98877971-98878157	0	+	chr8	98878118	98878136	TP63	3.37931	-
chr8	99058316	99058326	protein_coding__p3@RPL30__chr8:99058315..99058345,-::	0	-	chr8	99058316	99058326	RUNX3	11.1154	-
chr8	99058380	99058391	protein_coding__p3@RPL30__chr8:99058315..99058345,-::	0	-	chr8	99058380	99058391	E2F6	11.8276	+
chr8	99076477	99076496	protein_coding__p4@C8orf47__chr8:99076509..99076530,+::	0	+	chr8	99076477	99076496	PAX5	13.0645	-
chr8	99076494	99076512	protein_coding__p4@C8orf47__chr8:99076509..99076530,+::	0	+	chr8	99076494	99076512	MAFF	12.4889	-
chr8	99076496	99076511	protein_coding__p4@C8orf47__chr8:99076509..99076530,+::	0	+	chr8	99076496	99076511	MAFK	12.6889	-
chr8	99076501	99076512	protein_coding__p4@C8orf47__chr8:99076509..99076530,+::	0	+	chr8	99076501	99076512	FOSL1	13.8545	+
chr8	99076501	99076512	protein_coding__p4@C8orf47__chr8:99076509..99076530,+::	0	+	chr8	99076501	99076512	JUND	14.766	-
chr8	99076501	99076512	protein_coding__p4@C8orf47__chr8:99076509..99076530,+::	0	+	chr8	99076501	99076512	NFE2	4.57143	-
chr8	99076532	99076546	protein_coding__p4@C8orf47__chr8:99076509..99076530,+::	0	+	chr8	99076532	99076546	EGR1	12.7692	+
chr8	9911750	9911766	div_pc__p1@MSRA__chr8:9911779..9911871,+	0	+	chr8	9911750	9911766	Hnf4a	5.18182	-
chr8	9911759	9911773	div_pc__p1@MSRA__chr8:9911779..9911871,+	0	+	chr8	9911759	9911773	EBF1	9.32787	+
chr8	9911768	9911784	div_pc__p1@MSRA__chr8:9911779..9911871,+	0	+	chr8	9911768	9911784	Vdr	5.7377	-
chr8	9911788	9911799	div_pc__p1@MSRA__chr8:9911779..9911871,+	0	+	chr8	9911788	9911799	Klf1	15.5909	+
chr8	9911789	9911799	div_pc__p1@MSRA__chr8:9911779..9911871,+	0	+	chr8	9911789	9911799	Klf4	15.6735	-
chr8	9911789	9911799	div_pc__p1@MSRA__chr8:9911779..9911871,+	0	+	chr8	9911789	9911799	KLF5	14.9388	+
chr8	9911797	9911811	div_pc__p1@MSRA__chr8:9911779..9911871,+	0	+	chr8	9911797	9911811	Bcl6	11.5806	-
chr8	9912189	9912200	div_lnc__NA__chr8:9912167..9912217,-	0	-	chr8	9912189	9912200	EGR2	10.4655	-
chr8	9912189	9912200	div_lnc__NA__chr8:9912167..9912217,-	0	-	chr8	9912189	9912200	NRF1	11.8909	-
chr8	9912206	9912217	div_lnc__NA__chr8:9912167..9912217,-	0	-	chr8	9912206	9912217	NRF1	18.6909	-
chr8	9912207	9912218	div_lnc__NA__chr8:9912167..9912217,-	0	-	chr8	9912207	9912218	NRF1	18.4727	+
chr8	9912222	9912234	div_lnc__NA__chr8:9912167..9912217,-	0	-	chr8	9912222	9912234	TFAP2C	13.7551	-
chr8	9912235	9912246	div_lnc__NA__chr8:9912167..9912217,-	0	-	chr8	9912235	9912246	NRF1	9.29091	-
chr8	9912243	9912252	div_lnc__NA__chr8:9912167..9912217,-	0	-	chr8	9912243	9912252	THAP1	11.3421	+
chr8	9912247	9912258	div_lnc__NA__chr8:9912167..9912217,-	0	-	chr8	9912247	9912258	Gabpa	10.3279	+
chr8	9912256	9912267	div_lnc__NA__chr8:9912167..9912217,-	0	-	chr8	9912256	9912267	TFAP2A	10.9273	-
chr8	9912266	9912278	div_lnc__NA__chr8:9912167..9912217,-	0	-	chr8	9912266	9912278	TFAP2C	13.0714	-
chr8	9912267	9912278	div_lnc__NA__chr8:9912167..9912217,-	0	-	chr8	9912267	9912278	TFAP2A	14.2909	-
chr8	99129402	99129413	div_pc__p1@HRSP12__chr8:99129384..99129407,-::	0	-	chr8	99129402	99129413	RUNX1	12.8276	-
chr8	99129427	99129446	div_pc__p1@HRSP12__chr8:99129384..99129407,-::	0	-	chr8	99129427	99129446	CTCF	9.13115	-
chr8	99129428	99129439	div_pc__p1@HRSP12__chr8:99129384..99129407,-::	0	-	chr8	99129428	99129439	E2F4	10.1724	-
chr8	99129434	99129445	div_pc__p1@HRSP12__chr8:99129384..99129407,-::	0	-	chr8	99129434	99129445	TFAP2A	11.4182	-
chr8	99129434	99129449	div_pc__p1@HRSP12__chr8:99129384..99129407,-::	0	-	chr8	99129434	99129449	SP2	14.569	-
chr8	99129435	99129449	div_pc__p1@HRSP12__chr8:99129384..99129407,-::	0	-	chr8	99129435	99129449	EGR1	13.1923	-
chr8	99129451	99129467	div_pc__p1@HRSP12__chr8:99129384..99129407,-::	0	-	chr8	99129451	99129467	ZNF143	10.6724	-
chr8	99129457	99129468	div_pc__p1@HRSP12__chr8:99129384..99129407,-::	0	-	chr8	99129457	99129468	STAT1	12.2909	+
chr8	99129457	99129468	div_pc__p1@HRSP12__chr8:99129384..99129407,-::	0	-	chr8	99129457	99129468	STAT3	11.2449	+
chr8	99129457	99129471	div_pc__p1@HRSP12__chr8:99129384..99129407,-::	0	-	chr8	99129457	99129471	Stat4	10.9138	+
chr8	99129459	99129467	div_pc__p1@POP1__chr8:99129513..99129570,+::	0	+	chr8	99129451	99129467	ZNF143	10.6724	-
chr8	99129459	99129468	div_pc__p1@POP1__chr8:99129513..99129570,+::	0	+	chr8	99129457	99129468	STAT1	12.2909	+
chr8	99129459	99129468	div_pc__p1@POP1__chr8:99129513..99129570,+::	0	+	chr8	99129457	99129468	STAT3	11.2449	+
chr8	99129459	99129471	div_pc__p1@POP1__chr8:99129513..99129570,+::	0	+	chr8	99129457	99129471	Stat4	10.9138	+
chr8	99129488	99129507	div_pc__p1@POP1__chr8:99129513..99129570,+::	0	+	chr8	99129488	99129507	CTCF	8.06557	+
chr8	99129489	99129499	div_pc__p1@POP1__chr8:99129513..99129570,+::	0	+	chr8	99129489	99129499	Mitf	10.8878	+
chr8	99129489	99129499	div_pc__p1@POP1__chr8:99129513..99129570,+::	0	+	chr8	99129489	99129499	Myc	14	-
chr8	99129489	99129500	div_pc__p1@POP1__chr8:99129513..99129570,+::	0	+	chr8	99129489	99129500	USF1	11.9388	-
chr8	99129489	99129500	div_pc__p1@POP1__chr8:99129513..99129570,+::	0	+	chr8	99129489	99129500	USF2	11.2245	-
chr8	99129490	99129500	div_pc__p1@POP1__chr8:99129513..99129570,+::	0	+	chr8	99129490	99129500	HEY1	11.1455	+
chr8	99129490	99129500	div_pc__p1@POP1__chr8:99129513..99129570,+::	0	+	chr8	99129490	99129500	MAX	12.1731	-
chr8	99129490	99129500	div_pc__p1@POP1__chr8:99129513..99129570,+::	0	+	chr8	99129490	99129500	MNT	12.4394	-
chr8	99129491	99129501	div_pc__p1@POP1__chr8:99129513..99129570,+::	0	+	chr8	99129491	99129501	Myc	12.1455	+
chr8	99129497	99129508	div_pc__p1@POP1__chr8:99129513..99129570,+::	0	+	chr8	99129497	99129508	ELK4	10.9455	-
chr8	99129498	99129509	div_pc__p1@POP1__chr8:99129513..99129570,+::	0	+	chr8	99129498	99129509	Gabpa	10.3279	+
chr8	99129515	99129526	div_pc__p1@POP1__chr8:99129513..99129570,+::	0	+	chr8	99129515	99129526	NRF1	17.4909	-
chr8	99129521	99129542	div_pc__p1@POP1__chr8:99129513..99129570,+::	0	+	chr8	99129521	99129542	REST	4.42857	-
chr8	99129535	99129549	div_pc__p1@POP1__chr8:99129513..99129570,+::	0	+	chr8	99129535	99129549	Bcl6	12.3226	-
chr8	99129547	99129566	div_pc__p1@POP1__chr8:99129513..99129570,+::	0	+	chr8	99129547	99129566	PAX5	10.2258	-
chr8	99129549	99129565	div_pc__p1@POP1__chr8:99129513..99129570,+::	0	+	chr8	99129549	99129565	ZNF143	0.37931	-
chr8	99306591	99306605	protein_coding__p2@NIPAL2__chr8:99306566..99306607,-::	0	-	chr8	99306591	99306605	Zfx	14.2424	+
chr8	99306673	99306679	protein_coding__p2@NIPAL2__chr8:99306566..99306607,-::	0	-	chr8	99306673	99306685	TFAP2C	11.3673	-
chr8	99395127	99395141	Enhancer__chr8:99394987-99395208	0	+	chr8	99395125	99395141	Hnf4a	7.05455	+
chr8	99395160	99395174	Enhancer__chr8:99394987-99395208	0	+	chr8	99395160	99395174	EGR1	10.6731	+
chr8	99412087	99412097	Enhancer__chr8:99411965-99412163	0	+	chr8	99412087	99412097	Myc	12.2545	-
chr8	99412088	99412098	Enhancer__chr8:99411965-99412163	0	+	chr8	99412088	99412098	MAX	14.8462	+
chr8	99412089	99412099	Enhancer__chr8:99411965-99412163	0	+	chr8	99412089	99412099	Myc	15.4182	+
chr8	99439233	99439244	protein_coding__p2@KCNS2__chr8:99439214..99439240,+::	0	+	chr8	99439233	99439244	E2F4	15.0862	-
chr8	99439233	99439244	protein_coding__p2@KCNS2__chr8:99439214..99439240,+::	0	+	chr8	99439233	99439244	E2F6	15.2586	-
chr8	99956598	99956612	protein_coding__p1@OSR2__chr8:99956662..99956684,+::	0	+	chr8	99956598	99956612	EGR1	14.5	-
chr8	99956610	99956621	protein_coding__p1@OSR2__chr8:99956662..99956684,+::	0	+	chr8	99956610	99956621	NRF1	9.65455	+
chr8	99956615	99956627	protein_coding__p1@OSR2__chr8:99956662..99956684,+::	0	+	chr8	99956615	99956627	TFAP2C	11.4388	+
chr8	99956622	99956639	protein_coding__p1@OSR2__chr8:99956662..99956684,+::	0	+	chr8	99956622	99956639	SP4	11.8	-
chr8	99956625	99956636	protein_coding__p1@OSR2__chr8:99956662..99956684,+::	0	+	chr8	99956625	99956636	SP1	17.1538	-
chr8	99956658	99956670	protein_coding__p1@OSR2__chr8:99956662..99956684,+::	0	+	chr8	99956658	99956670	TFAP2C	12.9694	-
chr8	99956659	99956670	protein_coding__p1@OSR2__chr8:99956662..99956684,+::	0	+	chr8	99956659	99956670	TFAP2A	14.2545	-
chr8	99956674	99956684	protein_coding__p1@OSR2__chr8:99956662..99956684,+::	0	+	chr8	99956674	99956684	KLF5	13.0204	-
chr8	99956686	99956697	protein_coding__p1@OSR2__chr8:99956662..99956684,+::	0	+	chr8	99956686	99956697	E2F4	12.0517	+
chr8	99979394	99979409	intergenic__NA__chr8:99979456..99979465,+::	0	+	chr8	99979394	99979409	FOXA1	12.1837	+
chr8	99979398	99979410	intergenic__NA__chr8:99979456..99979465,+::	0	+	chr8	99979398	99979410	Foxa2	11.06	+
chr8	99979411	99979423	intergenic__NA__chr8:99979456..99979465,+::	0	+	chr8	99979411	99979423	Foxa2	11.23	-
chr8	99979412	99979427	intergenic__NA__chr8:99979456..99979465,+::	0	+	chr8	99979412	99979427	FOXA1	11.6122	-
chr8	99979452	99979460	intergenic__NA__chr8:99979456..99979465,+::	0	+	chr8	99979452	99979460	GATA3	12.6727	-
chr9	100000648	100000649	div_pc__p1@C9orf174__chr9:100000717..100000779,+	0	+	chr9	100000632	100000649	SP4	9.41818	+
chr9	100000648	100000650	div_pc__p1@C9orf174__chr9:100000717..100000779,+	0	+	chr9	100000639	100000650	NRF1	15.5273	-
chr9	100000648	100000651	div_pc__p1@C9orf174__chr9:100000717..100000779,+	0	+	chr9	100000640	100000651	NRF1	16.1455	+
chr9	100000653	100000664	div_pc__p1@C9orf174__chr9:100000717..100000779,+	0	+	chr9	100000653	100000664	E2F4	16.0517	-
chr9	100000653	100000664	div_pc__p1@C9orf174__chr9:100000717..100000779,+	0	+	chr9	100000653	100000664	E2F6	16.7241	-
chr9	100000682	100000700	div_pc__p1@C9orf174__chr9:100000717..100000779,+	0	+	chr9	100000682	100000700	NFYA	9.31707	+
chr9	100000738	100000750	div_pc__p1@C9orf174__chr9:100000717..100000779,+	0	+	chr9	100000738	100000750	TFAP2C	10.6327	-
chr9	100000757	100000763	div_pc__p1@C9orf174__chr9:100000717..100000779,+	0	+	chr9	100000757	100000768	Gata4	11.431	-
chr9	100000758	100000763	div_pc__p1@C9orf174__chr9:100000717..100000779,+	0	+	chr9	100000758	100000769	Gata1	10.8367	-
chr9	100000960	100000971	div_lnc__p1@ENST00000366109,p1@uc010msl.1__chr9:100000957..100001043,-	0	-	chr9	100000960	100000971	FOXH1	11.1923	+
chr9	100001021	100001032	div_lnc__p1@ENST00000366109,p1@uc010msl.1__chr9:100000957..100001043,-	0	-	chr9	100001021	100001032	NRF1	9.87273	-
chr9	100001038	100001047	div_lnc__p1@ENST00000366109,p1@uc010msl.1__chr9:100000957..100001043,-	0	-	chr9	100001038	100001047	SNAI2	11.1395	-
chr9	100001059	100001070	div_lnc__p1@ENST00000366109,p1@uc010msl.1__chr9:100000957..100001043,-	0	-	chr9	100001059	100001070	RUNX1	13.3793	+
chr9	100144875	100144886	Enhancer__chr9:100144851-100144941	0	+	chr9	100144875	100144886	FOSL2	11.5455	+
chr9	100144876	100144887	Enhancer__chr9:100144851-100144941	0	+	chr9	100144876	100144887	JUND	12.5532	+
chr9	100144889	100144905	Enhancer__chr9:100144851-100144941	0	+	chr9	100144889	100144905	Hnf4a	2.21818	-
chr9	100174180	100174184	protein_coding__NA__chr9:100174249..100174266,+::	0	+	chr9	100174173	100174184	TFAP2A	12.2182	+
chr9	100174180	100174189	protein_coding__NA__chr9:100174249..100174266,+::	0	+	chr9	100174177	100174189	PROX1	11.2364	-
chr9	100174181	100174192	protein_coding__NA__chr9:100174249..100174266,+::	0	+	chr9	100174181	100174192	Gabpa	10.3443	-
chr9	100174185	100174199	protein_coding__NA__chr9:100174249..100174266,+::	0	+	chr9	100174185	100174199	EGR1	12.7692	+
chr9	100174189	100174200	protein_coding__NA__chr9:100174249..100174266,+::	0	+	chr9	100174189	100174200	TFAP2A	12.1091	+
chr9	100174202	100174213	protein_coding__NA__chr9:100174249..100174266,+::	0	+	chr9	100174202	100174213	EGR2	12.1897	-
chr9	100174206	100174217	protein_coding__NA__chr9:100174249..100174266,+::	0	+	chr9	100174206	100174217	NRF1	14.6545	-
chr9	100174208	100174218	protein_coding__NA__chr9:100174249..100174266,+::	0	+	chr9	100174208	100174218	HEY1	11.7091	+
chr9	100174219	100174238	protein_coding__NA__chr9:100174249..100174266,+::	0	+	chr9	100174219	100174238	CTCF	14.623	+
chr9	100174232	100174250	protein_coding__NA__chr9:100174249..100174266,+::	0	+	chr9	100174232	100174250	IRF2	3.87156	-
chr9	100174243	100174254	protein_coding__NA__chr9:100174249..100174266,+::	0	+	chr9	100174243	100174254	E2F6	11.0172	-
chr9	100174244	100174255	protein_coding__NA__chr9:100174249..100174266,+::	0	+	chr9	100174244	100174255	EGR2	9.27586	+
chr9	100174251	100174262	protein_coding__NA__chr9:100174249..100174266,+::	0	+	chr9	100174251	100174262	NRF1	11.0182	-
chr9	100174252	100174264	protein_coding__NA__chr9:100174249..100174266,+::	0	+	chr9	100174252	100174264	HINFP	16.803	-
chr9	100174263	100174274	protein_coding__NA__chr9:100174249..100174266,+::	0	+	chr9	100174263	100174274	EGR2	10.7759	-
chr9	100174285	100174295	protein_coding__NA__chr9:100174249..100174266,+::	0	+	chr9	100174285	100174296	EGR2	9.39655	+
chr9	100174285	100174295	protein_coding__NA__chr9:100174249..100174266,+::	0	+	chr9	100174285	100174296	NRF1	16.1455	+
chr9	100174290	100174295	protein_coding__NA__chr9:100174249..100174266,+::	0	+	chr9	100174290	100174301	NRF1	15.5636	-
chr9	100174291	100174295	protein_coding__NA__chr9:100174249..100174266,+::	0	+	chr9	100174291	100174302	NRF1	18.2727	+
chr9	100263482	100263493	protein_coding__NA__chr9:100263493..100263529,+::	0	+	chr9	100263482	100263493	TFAP2A	11.0364	-
chr9	100263497	100263506	protein_coding__NA__chr9:100263493..100263529,+::	0	+	chr9	100263497	100263506	ZEB1	12.8364	+
chr9	100263498	100263508	protein_coding__NA__chr9:100263493..100263529,+::	0	+	chr9	100263498	100263508	TCF4	12.5306	+
chr9	100263499	100263520	protein_coding__NA__chr9:100263493..100263529,+::	0	+	chr9	100263499	100263520	REST	7.64286	-
chr9	100263512	100263523	protein_coding__NA__chr9:100263493..100263529,+::	0	+	chr9	100263512	100263523	STAT1	11.1636	+
chr9	100263512	100263523	protein_coding__NA__chr9:100263493..100263529,+::	0	+	chr9	100263512	100263523	STAT3	15.5918	+
chr9	100281302	100281313	antisense__NA__chr9:100281256..100281257,-	0	-	chr9	100281302	100281313	FOSL2	13.1455	+
chr9	100281303	100281314	antisense__NA__chr9:100281256..100281257,-	0	-	chr9	100281303	100281314	FOS	12.4255	-
chr9	100281303	100281314	antisense__NA__chr9:100281256..100281257,-	0	-	chr9	100281303	100281314	FOSL1	15	+
chr9	100281303	100281314	antisense__NA__chr9:100281256..100281257,-	0	-	chr9	100281303	100281314	JUND	13.2553	+
chr9	100395817	100395826	div_pc__p4@NCBP1__chr9:100395891..100395922,+::	0	+	chr9	100395814	100395826	TFAP2C	12.9796	-
chr9	100395820	100395838	div_pc__p4@NCBP1__chr9:100395891..100395922,+::	0	+	chr9	100395820	100395838	NFYA	8.93902	+
chr9	100395862	100395873	div_pc__p4@NCBP1__chr9:100395891..100395922,+::	0	+	chr9	100395862	100395873	Gabpa	10.377	+
chr9	100395882	100395893	div_pc__p4@NCBP1__chr9:100395891..100395922,+::	0	+	chr9	100395882	100395893	E2F4	13.8966	+
chr9	100395882	100395893	div_pc__p4@NCBP1__chr9:100395891..100395922,+::	0	+	chr9	100395882	100395893	E2F6	15.0172	+
chr9	100395898	100395917	div_pc__p4@NCBP1__chr9:100395891..100395922,+::	0	+	chr9	100395898	100395917	CTCF	12.9016	+
chr9	100395916	100395927	div_pc__p4@NCBP1__chr9:100395891..100395922,+::	0	+	chr9	100395916	100395927	TFAP2A	11.6182	-
chr9	100395916	100395928	div_pc__p4@NCBP1__chr9:100395891..100395922,+::	0	+	chr9	100395916	100395928	TFAP2C	12.1224	-
chr9	100395920	100395932	div_pc__p4@NCBP1__chr9:100395891..100395922,+::	0	+	chr9	100395920	100395934	EGR1	14.75	-
chr9	100395927	100395928	div_pc__NA__chr9:100395953..100395969,-::	0	-	chr9	100395916	100395928	TFAP2C	12.1224	-
chr9	100395927	100395934	div_pc__NA__chr9:100395953..100395969,-::	0	-	chr9	100395920	100395934	EGR1	14.75	-
chr9	100395992	100396011	div_pc__NA__chr9:100395953..100395969,-::	0	-	chr9	100395992	100396011	CTCF	9.40984	-
chr9	100395994	100396013	div_pc__NA__chr9:100395953..100395969,-::	0	-	chr9	100395994	100396013	PAX5	10.9355	-
chr9	100396015	100396026	div_pc__NA__chr9:100395953..100395969,-::	0	-	chr9	100396015	100396026	Gabpa	15.4426	-
chr9	100396016	100396027	div_pc__NA__chr9:100395953..100395969,-::	0	-	chr9	100396016	100396027	ELK4	15.3091	+
chr9	100396017	100396027	div_pc__NA__chr9:100395953..100395969,-::	0	-	chr9	100396017	100396027	ELK1	11.4043	-
chr9	100396017	100396027	div_pc__NA__chr9:100395953..100395969,-::	0	-	chr9	100396017	100396027	ELK3	11.7069	-
chr9	100396017	100396027	div_pc__NA__chr9:100395953..100395969,-::	0	-	chr9	100396017	100396027	ETS1	11.7069	-
chr9	100396017	100396027	div_pc__NA__chr9:100395953..100395969,-::	0	-	chr9	100396017	100396027	ETV1	11.4364	-
chr9	100396017	100396027	div_pc__NA__chr9:100395953..100395969,-::	0	-	chr9	100396017	100396027	ETV4	11.1552	-
chr9	100396017	100396027	div_pc__NA__chr9:100395953..100395969,-::	0	-	chr9	100396017	100396027	ETV5	11.5818	-
chr9	100396017	100396027	div_pc__NA__chr9:100395953..100395969,-::	0	-	chr9	100396017	100396027	FLI1	11.1064	-
chr9	100396017	100396029	div_pc__NA__chr9:100395953..100395969,-::	0	-	chr9	100396017	100396029	ELF1	12.8545	-
chr9	100396021	100396038	div_pc__NA__chr9:100395953..100395969,-::	0	-	chr9	100396021	100396038	SP4	5.43636	-
chr9	100396021	100396042	div_pc__NA__chr9:100395953..100395969,-::	0	-	chr9	100396021	100396042	REST	4.7449	+
chr9	100459566	100459578	protein_coding__p1@XPA__chr9:100459579..100459631,-::	0	-	chr9	100459566	100459578	YY1	12.4615	-
chr9	100459578	100459599	protein_coding__p1@XPA__chr9:100459579..100459631,-::	0	-	chr9	100459578	100459599	REST	4.67347	-
chr9	100459609	100459620	protein_coding__p1@XPA__chr9:100459579..100459631,-::	0	-	chr9	100459609	100459620	NRF1	12.9091	+
chr9	100459667	100459679	protein_coding__p1@XPA__chr9:100459579..100459631,-::	0	-	chr9	100459667	100459683	Vdr	4.04918	-
chr9	100548855	100548871	Enhancer__chr9:100548546-100549029	0	+	chr9	100548855	100548871	RFX5	7.94828	+
chr9	100548907	100548923	Enhancer__chr9:100548546-100549029	0	+	chr9	100548907	100548923	Vdr	4.18033	+
chr9	100565789	100565795	Enhancer__chr9:100565577-100566264	0	+	chr9	100565784	100565795	E2F4	10.1034	+
chr9	100565789	100565799	Enhancer__chr9:100565577-100566264	0	+	chr9	100565785	100565799	EGR1	20.2692	-
chr9	100565789	100565799	Enhancer__chr9:100565577-100566264	0	+	chr9	100565788	100565799	SP1	19.1538	-
chr9	100565789	100565799	Enhancer__chr9:100565577-100566264	0	+	chr9	100565789	100565799	Klf4	16.1837	+
chr9	100565789	100565799	Enhancer__chr9:100565577-100566264	0	+	chr9	100565789	100565799	KLF5	17	-
chr9	100565789	100565800	Enhancer__chr9:100565577-100566264	0	+	chr9	100565789	100565800	Klf1	11.0152	-
chr9	100565789	100565802	Enhancer__chr9:100565577-100566264	0	+	chr9	100565785	100565802	SP4	14.9455	-
chr9	100565801	100565818	Enhancer__chr9:100565577-100566264	0	+	chr9	100565801	100565818	SP4	9.23636	-
chr9	100565805	100565815	Enhancer__chr9:100565577-100566264	0	+	chr9	100565805	100565815	Klf4	15.8061	+
chr9	100565805	100565815	Enhancer__chr9:100565577-100566264	0	+	chr9	100565805	100565815	KLF5	15.2653	-
chr9	100565805	100565816	Enhancer__chr9:100565577-100566264	0	+	chr9	100565805	100565816	Klf1	13.1212	-
chr9	100565816	100565826	Enhancer__chr9:100565577-100566264	0	+	chr9	100565816	100565826	Mitf	11.2041	-
chr9	100565817	100565830	Enhancer__chr9:100565577-100566264	0	+	chr9	100565817	100565830	JUN	9.7551	+
chr9	100565820	100565828	Enhancer__chr9:100565577-100566264	0	+	chr9	100565820	100565828	Atf1	11.2459	+
chr9	100565820	100565833	Enhancer__chr9:100565577-100566264	0	+	chr9	100565820	100565833	JUN	12.1224	-
chr9	100565821	100565829	Enhancer__chr9:100565577-100566264	0	+	chr9	100565821	100565829	CREB1	13.5495	-
chr9	100565822	100565830	Enhancer__chr9:100565577-100566264	0	+	chr9	100565822	100565830	Atf1	11.2459	-
chr9	100565823	100565831	Enhancer__chr9:100565577-100566264	0	+	chr9	100565823	100565831	Atf3	12.3443	-
chr9	100565826	100565840	Enhancer__chr9:100565577-100566264	0	+	chr9	100565826	100565840	EGR1	18.4808	+
chr9	100565830	100565841	Enhancer__chr9:100565577-100566264	0	+	chr9	100565830	100565841	E2F4	10.1552	-
chr9	100565837	100565854	Enhancer__chr9:100565577-100566264	0	+	chr9	100565837	100565854	SP4	8.34545	+
chr9	100565839	100565850	Enhancer__chr9:100565577-100566264	0	+	chr9	100565839	100565850	Klf1	10.9394	+
chr9	100565840	100565850	Enhancer__chr9:100565577-100566264	0	+	chr9	100565840	100565850	Klf4	16.1837	-
chr9	100565840	100565850	Enhancer__chr9:100565577-100566264	0	+	chr9	100565840	100565850	KLF5	17	+
chr9	100565840	100565851	Enhancer__chr9:100565577-100566264	0	+	chr9	100565840	100565851	SP1	16.4038	+
chr9	100565846	100565858	Enhancer__chr9:100565577-100566264	0	+	chr9	100565846	100565858	HINFP	10.8333	+
chr9	100565851	100565865	Enhancer__chr9:100565577-100566264	0	+	chr9	100565851	100565865	EGR1	11.6538	+
chr9	100565855	100565869	Enhancer__chr9:100565577-100566264	0	+	chr9	100565855	100565869	Zfx	13.5455	+
chr9	100615432	100615444	protein_coding__p1@FOXE1__chr9:100615499..100615519,+::	0	+	chr9	100615432	100615444	ZBTB7A	10.9143	-
chr9	100615498	100615509	protein_coding__p1@FOXE1__chr9:100615499..100615519,+::	0	+	chr9	100615498	100615509	E2F6	10.6034	+
chr9	100631924	100631935	Enhancer__chr9:100631883-100631909	0	+	chr9	100631924	100631935	TFAP2A	12.5455	+
chr9	100684747	100684755	protein_coding__p1@C9orf156__chr9:100684772..100684816,-::	0	-	chr9	100684741	100684755	Zfx	17.3485	-
chr9	100684747	100684761	protein_coding__p1@C9orf156__chr9:100684772..100684816,-::	0	-	chr9	100684747	100684761	Zfx	13.4697	-
chr9	100684747	100684764	protein_coding__p1@C9orf156__chr9:100684772..100684816,-::	0	-	chr9	100684747	100684764	SP4	5.25455	+
chr9	100684783	100684797	protein_coding__p1@C9orf156__chr9:100684772..100684816,-::	0	-	chr9	100684783	100684797	Rfx1	12.4483	-
chr9	100684816	100684827	protein_coding__p1@C9orf156__chr9:100684772..100684816,-::	0	-	chr9	100684816	100684827	Gabpa	14.082	-
chr9	100684817	100684828	protein_coding__p1@C9orf156__chr9:100684772..100684816,-::	0	-	chr9	100684817	100684828	ELK4	14.1091	+
chr9	100684818	100684828	protein_coding__p1@C9orf156__chr9:100684772..100684816,-::	0	-	chr9	100684818	100684828	ELK1	10.234	-
chr9	100684818	100684828	protein_coding__p1@C9orf156__chr9:100684772..100684816,-::	0	-	chr9	100684818	100684828	ELK3	11.0172	-
chr9	100684818	100684828	protein_coding__p1@C9orf156__chr9:100684772..100684816,-::	0	-	chr9	100684818	100684828	ETS1	11.931	-
chr9	100684818	100684828	protein_coding__p1@C9orf156__chr9:100684772..100684816,-::	0	-	chr9	100684818	100684828	ETV1	11.7273	-
chr9	100684818	100684828	protein_coding__p1@C9orf156__chr9:100684772..100684816,-::	0	-	chr9	100684818	100684828	ETV5	12.1273	-
chr9	100684818	100684828	protein_coding__p1@C9orf156__chr9:100684772..100684816,-::	0	-	chr9	100684818	100684828	FEV	11.0385	-
chr9	100684818	100684828	protein_coding__p1@C9orf156__chr9:100684772..100684816,-::	0	-	chr9	100684818	100684828	FLI1	11.1702	-
chr9	100684839	100684850	protein_coding__p1@C9orf156__chr9:100684772..100684816,-::	0	-	chr9	100684839	100684850	NRF1	15.8182	+
chr9	100707166	100707180	protein_coding__p4@HEMGN__chr9:100707116..100707140,-::	0	-	chr9	100707166	100707180	TCF7L2	13.2545	-
chr9	100743416	100743417	Enhancer__chr9:100743401-100743685	0	+	chr9	100743406	100743417	Klf1	14.3333	+
chr9	100743416	100743417	Enhancer__chr9:100743401-100743685	0	+	chr9	100743407	100743417	Klf4	11.9184	-
chr9	100745542	100745543	protein_coding__p1@ANP32B__chr9:100745615..100745648,+::	0	+	chr9	100745532	100745543	Tcf12	14.6735	+
chr9	100745542	100745545	protein_coding__p1@ANP32B__chr9:100745615..100745648,+::	0	+	chr9	100745532	100745545	Myod1	15.449	+
chr9	100745577	100745589	protein_coding__p1@ANP32B__chr9:100745615..100745648,+::	0	+	chr9	100745577	100745589	TFAP2C	11.8469	-
chr9	100745578	100745589	protein_coding__p1@ANP32B__chr9:100745615..100745648,+::	0	+	chr9	100745578	100745589	TFAP2A	13.4182	-
chr9	100745579	100745593	protein_coding__p1@ANP32B__chr9:100745615..100745648,+::	0	+	chr9	100745579	100745593	EGR1	18.5192	-
chr9	100745623	100745634	protein_coding__p1@ANP32B__chr9:100745615..100745648,+::	0	+	chr9	100745623	100745634	E2F6	12.7241	-
chr9	100749948	100749959	antisense__NA__chr9:100749965..100749968,-	0	-	chr9	100749948	100749959	RUNX1	11.6552	+
chr9	100749967	100749977	antisense__NA__chr9:100749965..100749968,-	0	-	chr9	100749967	100749977	TCF4	13.7755	+
chr9	100818940	100818941	protein_coding__p1@NANS__chr9:100818976..100819033,+::	0	+	chr9	100818926	100818941	SP2	18.9138	-
chr9	100818940	100818941	protein_coding__p1@NANS__chr9:100818976..100819033,+::	0	+	chr9	100818930	100818941	SP1	15.8077	-
chr9	100818940	100818944	protein_coding__p1@NANS__chr9:100818976..100819033,+::	0	+	chr9	100818927	100818944	SP4	14.1273	-
chr9	100818953	100818962	protein_coding__p1@NANS__chr9:100818976..100819033,+::	0	+	chr9	100818953	100818962	THAP1	9.85526	+
chr9	100818970	100818984	protein_coding__p1@NANS__chr9:100818976..100819033,+::	0	+	chr9	100818970	100818984	XBP1	14.9231	-
chr9	100818996	100819015	protein_coding__p1@NANS__chr9:100818976..100819033,+::	0	+	chr9	100818996	100819015	PAX5	12.1774	-
chr9	100819025	100819039	protein_coding__p1@NANS__chr9:100818976..100819033,+::	0	+	chr9	100819025	100819039	EGR1	13.9808	-
chr9	100819028	100819042	protein_coding__p1@NANS__chr9:100818976..100819033,+::	0	+	chr9	100819028	100819042	EGR1	17.25	-
chr9	100819031	100819045	protein_coding__p1@NANS__chr9:100818976..100819033,+::	0	+	chr9	100819031	100819045	EGR1	17.25	-
chr9	100819034	100819048	protein_coding__p1@NANS__chr9:100818976..100819033,+::	0	+	chr9	100819034	100819048	EGR1	14.9231	-
chr9	100881467	100881487	protein_coding__p1@TRIM14__chr9:100881466..100881531,-::	0	-	chr9	100881466	100881487	ZNF263	16.2857	-
chr9	100881473	100881487	protein_coding__p1@TRIM14__chr9:100881466..100881531,-::	0	-	chr9	100881473	100881487	EGR1	13.8846	+
chr9	100881476	100881490	protein_coding__p1@TRIM14__chr9:100881466..100881531,-::	0	-	chr9	100881476	100881490	EGR1	12.4808	+
chr9	100881498	100881515	protein_coding__p1@TRIM14__chr9:100881466..100881531,-::	0	-	chr9	100881498	100881515	SP4	3.81818	-
chr9	100881502	100881512	protein_coding__p1@TRIM14__chr9:100881466..100881531,-::	0	-	chr9	100881502	100881512	Klf4	16.4286	+
chr9	100881502	100881512	protein_coding__p1@TRIM14__chr9:100881466..100881531,-::	0	-	chr9	100881502	100881512	KLF5	16.2857	-
chr9	100881502	100881513	protein_coding__p1@TRIM14__chr9:100881466..100881531,-::	0	-	chr9	100881502	100881513	Klf1	13.9394	-
chr9	100881510	100881524	protein_coding__p1@TRIM14__chr9:100881466..100881531,-::	0	-	chr9	100881510	100881524	EBF1	15.7705	+
chr9	100881515	100881536	protein_coding__p1@TRIM14__chr9:100881466..100881531,-::	0	-	chr9	100881515	100881536	IRF1	15.2258	-
chr9	100881519	100881537	protein_coding__p1@TRIM14__chr9:100881466..100881531,-::	0	-	chr9	100881519	100881537	IRF2	3.76147	+
chr9	100881534	100881545	protein_coding__p1@TRIM14__chr9:100881466..100881531,-::	0	-	chr9	100881534	100881545	TFAP2A	10.9091	-
chr9	100881535	100881549	protein_coding__p1@TRIM14__chr9:100881466..100881531,-::	0	-	chr9	100881535	100881549	EGR1	17.5577	-
chr9	100881535	100881552	protein_coding__p1@TRIM14__chr9:100881466..100881531,-::	0	-	chr9	100881535	100881552	SP4	10.1636	-
chr9	100881538	100881549	protein_coding__p1@TRIM14__chr9:100881466..100881531,-::	0	-	chr9	100881538	100881549	SP1	16.2692	-
chr9	100881539	100881549	protein_coding__p1@TRIM14__chr9:100881466..100881531,-::	0	-	chr9	100881539	100881549	Klf4	16.6939	+
chr9	100881539	100881549	protein_coding__p1@TRIM14__chr9:100881466..100881531,-::	0	-	chr9	100881539	100881549	KLF5	16.2041	-
chr9	100881539	100881550	protein_coding__p1@TRIM14__chr9:100881466..100881531,-::	0	-	chr9	100881539	100881550	Klf1	13.6515	-
chr9	100954887	100954899	protein_coding__p1@CORO2A__chr9:100954910..100954953,-::	0	-	chr9	100954887	100954899	HINFP	9.90909	+
chr9	100954906	100954920	protein_coding__p1@CORO2A__chr9:100954910..100954953,-::	0	-	chr9	100954906	100954920	EGR1	13.5769	+
chr9	100954929	100954943	protein_coding__p1@CORO2A__chr9:100954910..100954953,-::	0	-	chr9	100954929	100954943	EGR1	13.8846	+
chr9	100954932	100954946	protein_coding__p1@CORO2A__chr9:100954910..100954953,-::	0	-	chr9	100954932	100954946	EGR1	15.9615	+
chr9	100954938	100954952	protein_coding__p1@CORO2A__chr9:100954910..100954953,-::	0	-	chr9	100954938	100954952	EGR1	15.5	+
chr9	100954939	100954958	protein_coding__p1@CORO2A__chr9:100954910..100954953,-::	0	-	chr9	100954939	100954958	CTCF	14.1475	-
chr9	100954959	100954969	protein_coding__p1@CORO2A__chr9:100954910..100954953,-::	0	-	chr9	100954959	100954969	Klf4	12.5306	+
chr9	100954968	100954985	protein_coding__p1@CORO2A__chr9:100954910..100954953,-::	0	-	chr9	100954968	100954985	SP4	7.03636	-
chr9	100954971	100954982	protein_coding__p1@CORO2A__chr9:100954910..100954953,-::	0	-	chr9	100954971	100954982	SP1	16.5962	-
chr9	100954972	100954982	protein_coding__p1@CORO2A__chr9:100954910..100954953,-::	0	-	chr9	100954972	100954982	Klf4	16.4286	+
chr9	100954972	100954982	protein_coding__p1@CORO2A__chr9:100954910..100954953,-::	0	-	chr9	100954972	100954982	KLF5	16.2857	-
chr9	100954972	100954983	protein_coding__p1@CORO2A__chr9:100954910..100954953,-::	0	-	chr9	100954972	100954983	Klf1	13.2424	-
chr9	100954976	100954987	protein_coding__p1@CORO2A__chr9:100954910..100954953,-::	0	-	chr9	100954976	100954987	SP1	15.1538	-
chr9	100954977	100954987	protein_coding__p1@CORO2A__chr9:100954910..100954953,-::	0	-	chr9	100954977	100954987	Klf4	12.8367	+
chr9	100954977	100954987	protein_coding__p1@CORO2A__chr9:100954910..100954953,-::	0	-	chr9	100954977	100954987	KLF5	15.102	-
chr9	100954978	100954989	protein_coding__p1@CORO2A__chr9:100954910..100954953,-::	0	-	chr9	100954978	100954989	E2F4	10.7069	+
chr9	100954994	100954998	protein_coding__p1@CORO2A__chr9:100954910..100954953,-::	0	-	chr9	100954994	100955006	HINFP	14.1515	+
chr9	101017896	101017901	protein_coding__p1@TBC1D2__chr9:101017900..101017951,-::	0	-	chr9	101017892	101017901	THAP1	10.6447	-
chr9	101017920	101017930	protein_coding__p1@TBC1D2__chr9:101017900..101017951,-::	0	-	chr9	101017920	101017930	Klf4	13.3469	+
chr9	101017920	101017930	protein_coding__p1@TBC1D2__chr9:101017900..101017951,-::	0	-	chr9	101017920	101017930	KLF5	14.3061	-
chr9	101017920	101017931	protein_coding__p1@TBC1D2__chr9:101017900..101017951,-::	0	-	chr9	101017920	101017931	Klf1	12.1364	-
chr9	101017921	101017932	protein_coding__p1@TBC1D2__chr9:101017900..101017951,-::	0	-	chr9	101017921	101017932	E2F4	11.3448	+
chr9	101017922	101017933	protein_coding__p1@TBC1D2__chr9:101017900..101017951,-::	0	-	chr9	101017922	101017933	EGR2	12.5517	-
chr9	101017922	101017936	protein_coding__p1@TBC1D2__chr9:101017900..101017951,-::	0	-	chr9	101017922	101017936	EGR1	21.8269	-
chr9	101017922	101017939	protein_coding__p1@TBC1D2__chr9:101017900..101017951,-::	0	-	chr9	101017922	101017939	SP4	16.7818	-
chr9	101017925	101017936	protein_coding__p1@TBC1D2__chr9:101017900..101017951,-::	0	-	chr9	101017925	101017936	SP1	19.1538	-
chr9	101017926	101017936	protein_coding__p1@TBC1D2__chr9:101017900..101017951,-::	0	-	chr9	101017926	101017936	Klf4	16.1837	+
chr9	101017926	101017936	protein_coding__p1@TBC1D2__chr9:101017900..101017951,-::	0	-	chr9	101017926	101017936	KLF5	17	-
chr9	101017926	101017937	protein_coding__p1@TBC1D2__chr9:101017900..101017951,-::	0	-	chr9	101017926	101017937	Klf1	12.3485	-
chr9	101017941	101017958	protein_coding__p1@TBC1D2__chr9:101017900..101017951,-::	0	-	chr9	101017941	101017958	SP4	8.25455	+
chr9	101017948	101017960	protein_coding__p1@TBC1D2__chr9:101017900..101017951,-::	0	-	chr9	101017948	101017960	TFAP2C	10.6633	+
chr9	101017958	101017969	protein_coding__p1@TBC1D2__chr9:101017900..101017951,-::	0	-	chr9	101017958	101017969	RUNX1	13.6552	-
chr9	101471515	101471529	protein_coding__p2@GABBR2__chr9:101471482..101471522,-::	0	-	chr9	101471515	101471529	EGR1	18.2115	-
chr9	101471521	101471535	protein_coding__p2@GABBR2__chr9:101471482..101471522,-::	0	-	chr9	101471521	101471535	EGR1	17.3846	-
chr9	101569871	101569874	protein_coding__p1@GALNT12__chr9:101569944..101569973,+::	0	+	chr9	101569857	101569874	SP4	6.18182	-
chr9	101569871	101569879	protein_coding__p1@GALNT12__chr9:101569944..101569973,+::	0	+	chr9	101569868	101569879	NRF1	11.0727	-
chr9	101569871	101569879	protein_coding__p1@GALNT12__chr9:101569944..101569973,+::	0	+	chr9	101569870	101569879	SNAI2	11.5581	+
chr9	101569883	101569894	protein_coding__p1@GALNT12__chr9:101569944..101569973,+::	0	+	chr9	101569883	101569894	TFAP2A	13.4182	-
chr9	101569884	101569898	protein_coding__p1@GALNT12__chr9:101569944..101569973,+::	0	+	chr9	101569884	101569898	EGR1	19.0385	-
chr9	101569884	101569901	protein_coding__p1@GALNT12__chr9:101569944..101569973,+::	0	+	chr9	101569884	101569901	SP4	10.8545	-
chr9	101569887	101569898	protein_coding__p1@GALNT12__chr9:101569944..101569973,+::	0	+	chr9	101569887	101569898	SP1	19.1538	-
chr9	101569888	101569898	protein_coding__p1@GALNT12__chr9:101569944..101569973,+::	0	+	chr9	101569888	101569898	KLF5	17	-
chr9	101569888	101569899	protein_coding__p1@GALNT12__chr9:101569944..101569973,+::	0	+	chr9	101569888	101569899	Klf1	10.9394	-
chr9	101569903	101569914	protein_coding__p1@GALNT12__chr9:101569944..101569973,+::	0	+	chr9	101569903	101569914	Gabpa	11.5902	-
chr9	101569912	101569923	protein_coding__p1@GALNT12__chr9:101569944..101569973,+::	0	+	chr9	101569912	101569923	SPDEF	12.5091	-
chr9	101569928	101569942	protein_coding__p1@GALNT12__chr9:101569944..101569973,+::	0	+	chr9	101569928	101569942	EGR1	15.75	+
chr9	101569932	101569951	protein_coding__p1@GALNT12__chr9:101569944..101569973,+::	0	+	chr9	101569932	101569951	CTCF	9.4918	-
chr9	101569938	101569950	protein_coding__p1@GALNT12__chr9:101569944..101569973,+::	0	+	chr9	101569938	101569950	TFAP2C	14.4286	-
chr9	101569975	101569986	protein_coding__p1@GALNT12__chr9:101569944..101569973,+::	0	+	chr9	101569975	101569986	NRF1	9.50909	-
chr9	101624801	101624814	Enhancer__chr9:101624578-101624871	0	+	chr9	101624801	101624814	HSF1	7.47541	-
chr9	101624878	101624886	Enhancer__chr9:101624578-101624871	0	+	chr9	101624878	101624886	Dlx2	10.7	-
chr9	101630387	101630406	Enhancer__chr9:101630117-101630425	0	+	chr9	101630387	101630406	CTCF	9.13115	-
chr9	101630395	101630406	Enhancer__chr9:101630117-101630425	0	+	chr9	101630395	101630406	RUNX1	10.7586	+
chr9	101630402	101630413	Enhancer__chr9:101630117-101630425	0	+	chr9	101630402	101630413	RUNX1	11.3621	+
chr9	101630433	101630454	Enhancer__chr9:101630117-101630425	0	+	chr9	101630433	101630454	REST	6.20408	-
chr9	101697628	101697639	Enhancer__chr9:101697632-101697708	0	+	chr9	101697628	101697639	TFAP2A	15.3636	+
chr9	101697668	101697679	Enhancer__chr9:101697632-101697708	0	+	chr9	101697668	101697679	STAT1	16.4727	+
chr9	101697737	101697742	Enhancer__chr9:101697632-101697708	0	+	chr9	101697737	101697748	NFE2	6.57143	+
chr9	101706113	101706124	div_lnc__NA__chr9:101706048..101706063,-	0	-	chr9	101706113	101706124	E2F4	10.8448	+
chr9	101836599	101836613	Enhancer__chr9:101836611-101836660	0	+	chr9	101836599	101836613	EGR1	11.8654	+
chr9	101836671	101836682	Enhancer__chr9:101836611-101836660	0	+	chr9	101836671	101836682	E2F6	13.2241	+
chr9	101944078	101944086	Enhancer__chr9:101944014-101944235	0	+	chr9	101944071	101944086	MAFK	11.5556	+
chr9	101944090	101944100	Enhancer__chr9:101944014-101944235	0	+	chr9	101944090	101944100	RELA	13.9694	-
chr9	101944145	101944159	Enhancer__chr9:101944014-101944235	0	+	chr9	101944145	101944159	EGR1	10.3654	-
chr9	101974255	101974259	Enhancer__chr9:101973951-101974336	0	+	chr9	101974246	101974259	HSF1	6.55738	-
chr9	101974297	101974307	Enhancer__chr9:101973951-101974336	0	+	chr9	101974297	101974307	Myc	11.4	-
chr9	101974333	101974342	Enhancer__chr9:101973951-101974336	0	+	chr9	101974333	101974342	SNAI2	12.7209	+
chr9	101974333	101974344	Enhancer__chr9:101973951-101974336	0	+	chr9	101974333	101974344	Tcf12	12.0612	+
chr9	101984193	101984208	div_pc__p1@ALG2__chr9:101984184..101984237,-::	0	-	chr9	101984193	101984208	NR2C2	8.57143	-
chr9	101984221	101984232	div_pc__NA__chr9:101984286..101984312,+::	0	+	chr9	101984221	101984232	NRF1	13.4545	-
chr9	101984221	101984232	div_pc__p1@ALG2__chr9:101984184..101984237,-::	0	-	chr9	101984221	101984232	NRF1	13.4545	-
chr9	101984225	101984237	div_pc__NA__chr9:101984286..101984312,+::	0	+	chr9	101984225	101984237	HINFP	10.8182	+
chr9	101984225	101984237	div_pc__p1@ALG2__chr9:101984184..101984237,-::	0	-	chr9	101984225	101984237	HINFP	10.8182	+
chr9	101984266	101984277	div_pc__NA__chr9:101984286..101984312,+::	0	+	chr9	101984266	101984277	Klf1	13.5	+
chr9	101984266	101984277	div_pc__p1@ALG2__chr9:101984184..101984237,-::	0	-	chr9	101984266	101984277	Klf1	13.5	+
chr9	101984267	101984277	div_pc__NA__chr9:101984286..101984312,+::	0	+	chr9	101984267	101984277	Klf4	14.5306	-
chr9	101984267	101984277	div_pc__NA__chr9:101984286..101984312,+::	0	+	chr9	101984267	101984277	KLF5	13.5918	+
chr9	101984267	101984277	div_pc__p1@ALG2__chr9:101984184..101984237,-::	0	-	chr9	101984267	101984277	Klf4	14.5306	-
chr9	101984267	101984277	div_pc__p1@ALG2__chr9:101984184..101984237,-::	0	-	chr9	101984267	101984277	KLF5	13.5918	+
chr9	101984294	101984304	div_pc__p1@ALG2__chr9:101984184..101984237,-::	0	-	chr9	101984294	101984308	XBP1	11.3077	+
chr9	101984294	101984308	div_pc__NA__chr9:101984286..101984312,+::	0	+	chr9	101984294	101984308	XBP1	11.3077	+
chr9	101984295	101984304	div_pc__p1@ALG2__chr9:101984184..101984237,-::	0	-	chr9	101984295	101984309	CREB3	9.34286	+
chr9	101984295	101984309	div_pc__NA__chr9:101984286..101984312,+::	0	+	chr9	101984295	101984309	CREB3	9.34286	+
chr9	101998343	101998354	Enhancer__chr9:101998006-101998474	0	+	chr9	101998343	101998354	Tcf12	11.4286	-
chr9	101998344	101998354	Enhancer__chr9:101998006-101998474	0	+	chr9	101998344	101998354	TCF4	13.4898	+
chr9	101998344	101998357	Enhancer__chr9:101998006-101998474	0	+	chr9	101998344	101998357	Myod1	12.1837	+
chr9	101998345	101998354	Enhancer__chr9:101998006-101998474	0	+	chr9	101998345	101998354	SNAI2	13.1163	-
chr9	102001875	102001885	Enhancer__chr9:102001733-102002034	0	+	chr9	102001875	102001885	TEAD4	12.0645	-
chr9	102001877	102001887	Enhancer__chr9:102001733-102002034	0	+	chr9	102001877	102001887	RELA	12.898	-
chr9	102001951	102001964	Enhancer__chr9:102001733-102002034	0	+	chr9	102001951	102001965	Rxra	6.91463	-
chr9	102006781	102006792	Enhancer__chr9:102006739-102006945	0	+	chr9	102006781	102006792	CEBPA	14.0408	-
chr9	102006799	102006815	Enhancer__chr9:102006739-102006945	0	+	chr9	102006799	102006815	SRF	6.60656	-
chr9	102006806	102006820	Enhancer__chr9:102006739-102006945	0	+	chr9	102006806	102006820	SPI1	1.43636	+
chr9	102007444	102007458	Enhancer__chr9:102007294-102007527	0	+	chr9	102007444	102007458	SPI1	9.81818	-
chr9	102007464	102007477	Enhancer__chr9:102007294-102007527	0	+	chr9	102007464	102007477	POU2F2	11.6207	+
chr9	102016622	102016629	Enhancer__chr9:102015806-102016715	0	+	chr9	102016613	102016629	ZNF143	4.84483	-
chr9	102016661	102016671	Enhancer__chr9:102015806-102016715	0	+	chr9	102016661	102016671	CEBPB	11.56	+
chr9	102016665	102016673	Enhancer__chr9:102015806-102016715	0	+	chr9	102016665	102016673	Sox2	12.6066	-
chr9	102016678	102016686	Enhancer__chr9:102015806-102016715	0	+	chr9	102016678	102016686	Sox2	13.9508	+
chr9	102016721	102016734	Enhancer__chr9:102015806-102016715	0	+	chr9	102016721	102016734	POU2F2	13.9655	+
chr9	102021866	102021876	Enhancer__chr9:102021755-102022139	0	+	chr9	102021866	102021876	Mitf	10.602	+
chr9	102021866	102021877	Enhancer__chr9:102021755-102022139	0	+	chr9	102021866	102021877	USF1	12.8163	-
chr9	102021867	102021878	Enhancer__chr9:102021755-102022139	0	+	chr9	102021867	102021878	USF2	11.551	+
chr9	102028885	102028892	Enhancer__chr9:102028850-102028967	0	+	chr9	102028877	102028892	Nr5a2	9.58621	+
chr9	102028930	102028940	Enhancer__chr9:102028850-102028967	0	+	chr9	102028930	102028940	Mitf	10.4184	+
chr9	102028930	102028940	Enhancer__chr9:102028850-102028967	0	+	chr9	102028930	102028940	Myc	14.1818	-
chr9	102028930	102028941	Enhancer__chr9:102028850-102028967	0	+	chr9	102028930	102028941	USF1	12.4082	-
chr9	102028930	102028941	Enhancer__chr9:102028850-102028967	0	+	chr9	102028930	102028941	USF2	12.3673	-
chr9	102028931	102028941	Enhancer__chr9:102028850-102028967	0	+	chr9	102028931	102028941	HEY1	12.3818	-
chr9	102028931	102028941	Enhancer__chr9:102028850-102028967	0	+	chr9	102028931	102028941	MAX	13.5577	-
chr9	102028931	102028942	Enhancer__chr9:102028850-102028967	0	+	chr9	102028931	102028942	USF2	10.3673	+
chr9	102028932	102028942	Enhancer__chr9:102028850-102028967	0	+	chr9	102028932	102028942	Myc	13.2182	+
chr9	102028998	102029000	Enhancer__chr9:102028850-102028967	0	+	chr9	102028998	102029017	CTCF	8.72131	+
chr9	102120089	102120108	Enhancer__chr9:102120009-102120156	0	+	chr9	102120089	102120108	PAX5	10.7419	-
chr9	102181591	102181604	Enhancer__chr9:102181485-102181604	0	+	chr9	102181591	102181604	ATF4	11.377	-
chr9	102192600	102192614	Enhancer__chr9:102192463-102192924	0	+	chr9	102192600	102192614	SPI1	9.07273	+
chr9	102192693	102192704	Enhancer__chr9:102192463-102192924	0	+	chr9	102192693	102192704	RUNX1	11.6897	+
chr9	102193541	102193555	Enhancer__chr9:102193543-102193636	0	+	chr9	102193541	102193555	GATA2	12.3091	-
chr9	102193572	102193582	Enhancer__chr9:102193543-102193636	0	+	chr9	102193572	102193582	RELA	11.8265	+
chr9	102193573	102193583	Enhancer__chr9:102193543-102193636	0	+	chr9	102193573	102193583	RELA	12.4796	-
chr9	102196015	102196026	Enhancer__chr9:102195698-102196356	0	+	chr9	102196015	102196026	FOSL2	16.2727	+
chr9	102196015	102196026	Enhancer__chr9:102195698-102196356	0	+	chr9	102196015	102196026	JUNB	15.2449	+
chr9	102196016	102196027	Enhancer__chr9:102195698-102196356	0	+	chr9	102196016	102196027	FOS	13.2766	+
chr9	102196016	102196027	Enhancer__chr9:102195698-102196356	0	+	chr9	102196016	102196027	FOSL1	14.3455	+
chr9	102196016	102196027	Enhancer__chr9:102195698-102196356	0	+	chr9	102196016	102196027	JUND	14	+
chr9	102196016	102196027	Enhancer__chr9:102195698-102196356	0	+	chr9	102196016	102196027	NFE2	14.9796	+
chr9	102196017	102196028	Enhancer__chr9:102195698-102196356	0	+	chr9	102196017	102196028	FOSL2	12.3818	-
chr9	102196017	102196028	Enhancer__chr9:102195698-102196356	0	+	chr9	102196017	102196028	JUNB	11.9592	-
chr9	102196028	102196035	Enhancer__chr9:102195698-102196356	0	+	chr9	102196028	102196035	SPIB	11.2333	+
chr9	102196029	102196040	Enhancer__chr9:102195698-102196356	0	+	chr9	102196029	102196040	Gabpa	11.3279	+
chr9	102196048	102196059	Enhancer__chr9:102195698-102196356	0	+	chr9	102196048	102196059	FOSL2	11.8364	+
chr9	102196048	102196059	Enhancer__chr9:102195698-102196356	0	+	chr9	102196048	102196059	JUNB	11.898	+
chr9	102196049	102196060	Enhancer__chr9:102195698-102196356	0	+	chr9	102196049	102196060	FOS	13.7447	+
chr9	102196049	102196060	Enhancer__chr9:102195698-102196356	0	+	chr9	102196049	102196060	FOSL1	14.6727	-
chr9	102196049	102196060	Enhancer__chr9:102195698-102196356	0	+	chr9	102196049	102196060	JUND	13.7021	+
chr9	102196049	102196060	Enhancer__chr9:102195698-102196356	0	+	chr9	102196049	102196060	NFE2	7.73469	-
chr9	102196050	102196061	Enhancer__chr9:102195698-102196356	0	+	chr9	102196050	102196061	FOSL2	16.2727	-
chr9	102196050	102196061	Enhancer__chr9:102195698-102196356	0	+	chr9	102196050	102196061	JUNB	15.4694	-
chr9	102196100	102196107	Enhancer__chr9:102195698-102196356	0	+	chr9	102196100	102196114	TCF7L2	11.5636	-
chr9	102276165	102276176	Enhancer__chr9:102276070-102276271	0	+	chr9	102276165	102276176	CEBPA	13.0612	-
chr9	102276188	102276202	Enhancer__chr9:102276070-102276271	0	+	chr9	102276188	102276202	EBF1	12.0984	-
chr9	102277548	102277556	Enhancer__chr9:102277502-102277650	0	+	chr9	102277537	102277556	CTCF	8.42623	-
chr9	102279113	102279124	Enhancer__chr9:102279058-102279203	0	+	chr9	102279113	102279124	JUND	14.0638	+
chr9	102292678	102292680	Enhancer__chr9:102292627-102292646	0	+	chr9	102292678	102292688	Klf4	12.9694	-
chr9	102342444	102342458	Enhancer__chr9:102342109-102342552	0	+	chr9	102342444	102342458	SPI1	7.90909	-
chr9	102342477	102342487	Enhancer__chr9:102342109-102342552	0	+	chr9	102342477	102342487	CEBPB	12.36	+
chr9	102342477	102342488	Enhancer__chr9:102342109-102342552	0	+	chr9	102342477	102342488	CEBPA	12.0612	+
chr9	102352899	102352909	Enhancer__chr9:102352628-102352991	0	+	chr9	102352899	102352909	Klf4	10.3163	-
chr9	102353345	102353359	Enhancer__chr9:102353104-102353513	0	+	chr9	102353345	102353359	SPI1	6.65455	-
chr9	102353373	102353384	Enhancer__chr9:102353104-102353513	0	+	chr9	102353373	102353384	USF2	11.551	+
chr9	102353387	102353401	Enhancer__chr9:102353104-102353513	0	+	chr9	102353387	102353401	SPI1	9.76364	-
chr9	102355604	102355618	Enhancer__chr9:102355271-102355664	0	+	chr9	102355604	102355618	SPI1	10.2	-
chr9	102355612	102355627	Enhancer__chr9:102355271-102355664	0	+	chr9	102355612	102355627	NFYB	10.1731	+
chr9	102356083	102356093	Enhancer__chr9:102355761-102356150	0	+	chr9	102356083	102356093	RELA	10.1429	+
chr9	102356084	102356094	Enhancer__chr9:102355761-102356150	0	+	chr9	102356084	102356094	RELA	8.82653	+
chr9	102391323	102391326	Enhancer__chr9:102391260-102391441	0	+	chr9	102391312	102391326	SPI1	10.3636	+
chr9	102395725	102395746	Enhancer__chr9:102395675-102395876	0	+	chr9	102395725	102395746	IRF1	12.2581	-
chr9	102395729	102395743	Enhancer__chr9:102395675-102395876	0	+	chr9	102395729	102395743	SPI1	10.9636	+
chr9	102422683	102422694	Enhancer__chr9:102422408-102422889	0	+	chr9	102422683	102422694	USF1	10.6122	+
chr9	102422683	102422694	Enhancer__chr9:102422408-102422889	0	+	chr9	102422683	102422694	USF2	11.551	+
chr9	102422761	102422782	Enhancer__chr9:102422408-102422889	0	+	chr9	102422761	102422782	IRF1	11.5806	-
chr9	102422763	102422770	Enhancer__chr9:102422408-102422889	0	+	chr9	102422763	102422770	SPIB	11.2333	+
chr9	102445352	102445362	Enhancer__chr9:102445308-102445530	0	+	chr9	102445352	102445362	Mitf	10.8673	-
chr9	102445388	102445402	Enhancer__chr9:102445308-102445530	0	+	chr9	102445388	102445402	SPI1	11.5818	+
chr9	102510742	102510745	Enhancer__chr9:102510590-102510969	0	+	chr9	102510734	102510745	FOS	11.766	-
chr9	102524895	102524913	Enhancer__chr9:102524873-102525065	0	+	chr9	102524892	102524913	IRF1	11.7258	+
chr9	102524917	102524938	Enhancer__chr9:102524873-102525065	0	+	chr9	102524917	102524938	IRF1	11.4032	+
chr9	102524920	102524934	Enhancer__chr9:102524873-102525065	0	+	chr9	102524920	102524934	SPI1	2.05455	-
chr9	102524923	102524944	Enhancer__chr9:102524873-102525065	0	+	chr9	102524923	102524944	IRF1	20.6613	+
chr9	102524929	102524950	Enhancer__chr9:102524873-102525065	0	+	chr9	102524929	102524950	IRF1	11.7258	+
chr9	102524955	102524962	Enhancer__chr9:102524873-102525065	0	+	chr9	102524955	102524962	SPIB	11.2333	-
chr9	102524970	102524980	Enhancer__chr9:102524873-102525065	0	+	chr9	102524970	102524980	NFATC1	10.9837	+
chr9	102569695	102569698	Enhancer__chr9:102569580-102569664	0	+	chr9	102569695	102569707	YY1	10.6923	-
chr9	102580839	102580852	Enhancer__chr9:102580616-102580992	0	+	chr9	102580839	102580852	NR2F1	11.0204	-
chr9	102580901	102580916	Enhancer__chr9:102580616-102580992	0	+	chr9	102580901	102580916	NFYB	14.7692	-
chr9	102582165	102582177	intergenic__p1@ENST00000427039,p1@uc004bad.1__chr9:102582155..102582189,-::	0	-	chr9	102582165	102582177	YY1	17.0962	+
chr9	102582175	102582189	intergenic__p1@ENST00000427039,p1@uc004bad.1__chr9:102582155..102582189,-::	0	-	chr9	102582175	102582189	EGR1	18.6538	+
chr9	102582178	102582189	intergenic__p1@ENST00000427039,p1@uc004bad.1__chr9:102582155..102582189,-::	0	-	chr9	102582178	102582189	EGR2	12.5517	+
chr9	102582178	102582193	intergenic__p1@ENST00000427039,p1@uc004bad.1__chr9:102582155..102582189,-::	0	-	chr9	102582178	102582193	NR2C2	9.4	-
chr9	102582178	102582195	intergenic__p1@ENST00000427039,p1@uc004bad.1__chr9:102582155..102582189,-::	0	-	chr9	102582178	102582195	SP4	10.6364	+
chr9	102582179	102582190	intergenic__p1@ENST00000427039,p1@uc004bad.1__chr9:102582155..102582189,-::	0	-	chr9	102582179	102582190	E2F4	11.3448	-
chr9	102582181	102582191	intergenic__p1@ENST00000427039,p1@uc004bad.1__chr9:102582155..102582189,-::	0	-	chr9	102582181	102582191	KLF5	15.102	+
chr9	102582181	102582192	intergenic__p1@ENST00000427039,p1@uc004bad.1__chr9:102582155..102582189,-::	0	-	chr9	102582181	102582192	SP1	17.9038	+
chr9	102582181	102582195	intergenic__p1@ENST00000427039,p1@uc004bad.1__chr9:102582155..102582189,-::	0	-	chr9	102582181	102582195	EGR1	21.4423	+
chr9	102582185	102582201	intergenic__p1@ENST00000427039,p1@uc004bad.1__chr9:102582155..102582189,-::	0	-	chr9	102582185	102582201	Vdr	3.18033	-
chr9	102582187	102582202	intergenic__p1@ENST00000427039,p1@uc004bad.1__chr9:102582155..102582189,-::	0	-	chr9	102582187	102582202	NR2C2	8.48571	-
chr9	102582206	102582223	intergenic__p1@ENST00000427039,p1@uc004bad.1__chr9:102582155..102582189,-::	0	-	chr9	102582206	102582223	ESR1	10.0303	-
chr9	102582216	102582231	intergenic__p1@ENST00000427039,p1@uc004bad.1__chr9:102582155..102582189,-::	0	-	chr9	102582216	102582231	NR2C2	9.07143	-
chr9	102582233	102582244	intergenic__p1@ENST00000427039,p1@uc004bad.1__chr9:102582155..102582189,-::	0	-	chr9	102582233	102582244	E2F4	12.1034	-
chr9	102582250	102582257	intergenic__p1@ENST00000427039,p1@uc004bad.1__chr9:102582155..102582189,-::	0	-	chr9	102582250	102582265	MEF2C	17.1186	+
chr9	102582252	102582257	intergenic__p1@ENST00000427039,p1@uc004bad.1__chr9:102582155..102582189,-::	0	-	chr9	102582252	102582264	MEF2A	18.871	+
chr9	102582252	102582257	intergenic__p1@ENST00000427039,p1@uc004bad.1__chr9:102582155..102582189,-::	0	-	chr9	102582252	102582264	MEF2B	20.0364	+
chr9	102584056	102584059	protein_coding__p3@NR4A3__chr9:102584128..102584144,+::	0	+	chr9	102584038	102584059	ZNF263	16.8571	+
chr9	102584056	102584059	protein_coding__p3@NR4A3__chr9:102584128..102584144,+::	0	+	chr9	102584045	102584059	EGR1	14.1923	-
chr9	102584056	102584063	protein_coding__p3@NR4A3__chr9:102584128..102584144,+::	0	+	chr9	102584055	102584063	Atf3	12.3443	+
chr9	102584056	102584064	protein_coding__p3@NR4A3__chr9:102584128..102584144,+::	0	+	chr9	102584056	102584064	Atf1	13.082	+
chr9	102584056	102584069	protein_coding__p3@NR4A3__chr9:102584128..102584144,+::	0	+	chr9	102584055	102584069	XBP1	12.0577	-
chr9	102584071	102584084	protein_coding__p3@NR4A3__chr9:102584128..102584144,+::	0	+	chr9	102584071	102584084	JUN	11.4082	-
chr9	102584072	102584080	protein_coding__p3@NR4A3__chr9:102584128..102584144,+::	0	+	chr9	102584072	102584080	CREB1	12.4234	-
chr9	102584083	102584091	protein_coding__p3@NR4A3__chr9:102584128..102584144,+::	0	+	chr9	102584083	102584091	CREB1	11.5676	+
chr9	102584091	102584101	protein_coding__p3@NR4A3__chr9:102584128..102584144,+::	0	+	chr9	102584091	102584101	TEAD1	11.7903	+
chr9	102584091	102584101	protein_coding__p3@NR4A3__chr9:102584128..102584144,+::	0	+	chr9	102584091	102584101	TEAD4	12.2742	+
chr9	102584091	102584105	protein_coding__p3@NR4A3__chr9:102584128..102584144,+::	0	+	chr9	102584091	102584105	Bcl6	12.0806	-
chr9	102584094	102584105	protein_coding__p3@NR4A3__chr9:102584128..102584144,+::	0	+	chr9	102584094	102584105	STAT3	11.898	-
chr9	102584140	102584148	protein_coding__p3@NR4A3__chr9:102584128..102584144,+::	0	+	chr9	102584140	102584148	Atf1	11.4426	+
chr9	102584165	102584171	protein_coding__p3@NR4A3__chr9:102584128..102584144,+::	0	+	chr9	102584165	102584176	NRF1	12.6727	-
chr9	102668846	102668851	div_lnc__NA__chr9:102668857..102668906,-	0	-	chr9	102668840	102668851	TFAP2A	11.4182	+
chr9	102668846	102668860	div_lnc__NA__chr9:102668857..102668906,-	0	-	chr9	102668846	102668860	Zfx	13.6061	+
chr9	102668855	102668860	div_pc__p1@STX17__chr9:102668928..102668967,+	0	+	chr9	102668846	102668860	Zfx	13.6061	+
chr9	102668869	102668880	div_lnc__NA__chr9:102668857..102668906,-	0	-	chr9	102668869	102668880	SP1	15.1538	-
chr9	102668869	102668880	div_pc__p1@STX17__chr9:102668928..102668967,+	0	+	chr9	102668869	102668880	SP1	15.1538	-
chr9	102668870	102668880	div_lnc__NA__chr9:102668857..102668906,-	0	-	chr9	102668870	102668880	KLF5	15.102	-
chr9	102668870	102668880	div_pc__p1@STX17__chr9:102668928..102668967,+	0	+	chr9	102668870	102668880	KLF5	15.102	-
chr9	102668871	102668882	div_lnc__NA__chr9:102668857..102668906,-	0	-	chr9	102668871	102668882	E2F4	11.3448	+
chr9	102668871	102668882	div_pc__p1@STX17__chr9:102668928..102668967,+	0	+	chr9	102668871	102668882	E2F4	11.3448	+
chr9	102668872	102668886	div_lnc__NA__chr9:102668857..102668906,-	0	-	chr9	102668872	102668886	EGR1	22.7308	-
chr9	102668872	102668886	div_pc__p1@STX17__chr9:102668928..102668967,+	0	+	chr9	102668872	102668886	EGR1	22.7308	-
chr9	102668872	102668889	div_lnc__NA__chr9:102668857..102668906,-	0	-	chr9	102668872	102668889	SP4	7.21818	-
chr9	102668872	102668889	div_pc__p1@STX17__chr9:102668928..102668967,+	0	+	chr9	102668872	102668889	SP4	7.21818	-
chr9	102668875	102668886	div_lnc__NA__chr9:102668857..102668906,-	0	-	chr9	102668875	102668886	SP1	17.9038	-
chr9	102668875	102668886	div_pc__p1@STX17__chr9:102668928..102668967,+	0	+	chr9	102668875	102668886	SP1	17.9038	-
chr9	102668876	102668886	div_lnc__NA__chr9:102668857..102668906,-	0	-	chr9	102668876	102668886	KLF5	15.102	-
chr9	102668876	102668886	div_pc__p1@STX17__chr9:102668928..102668967,+	0	+	chr9	102668876	102668886	KLF5	15.102	-
chr9	102668877	102668888	div_lnc__NA__chr9:102668857..102668906,-	0	-	chr9	102668877	102668888	E2F4	11.3448	+
chr9	102668877	102668888	div_pc__p1@STX17__chr9:102668928..102668967,+	0	+	chr9	102668877	102668888	E2F4	11.3448	+
chr9	102668878	102668892	div_lnc__NA__chr9:102668857..102668906,-	0	-	chr9	102668878	102668892	EGR1	22.7308	-
chr9	102668878	102668892	div_pc__p1@STX17__chr9:102668928..102668967,+	0	+	chr9	102668878	102668892	EGR1	22.7308	-
chr9	102668878	102668895	div_lnc__NA__chr9:102668857..102668906,-	0	-	chr9	102668878	102668895	SP4	7.21818	-
chr9	102668878	102668895	div_pc__p1@STX17__chr9:102668928..102668967,+	0	+	chr9	102668878	102668895	SP4	7.21818	-
chr9	102668881	102668892	div_lnc__NA__chr9:102668857..102668906,-	0	-	chr9	102668881	102668892	SP1	17.9038	-
chr9	102668881	102668892	div_pc__p1@STX17__chr9:102668928..102668967,+	0	+	chr9	102668881	102668892	SP1	17.9038	-
chr9	102668882	102668892	div_lnc__NA__chr9:102668857..102668906,-	0	-	chr9	102668882	102668892	KLF5	15.102	-
chr9	102668882	102668892	div_pc__p1@STX17__chr9:102668928..102668967,+	0	+	chr9	102668882	102668892	KLF5	15.102	-
chr9	102668883	102668894	div_lnc__NA__chr9:102668857..102668906,-	0	-	chr9	102668883	102668894	E2F4	11.3448	+
chr9	102668883	102668894	div_pc__p1@STX17__chr9:102668928..102668967,+	0	+	chr9	102668883	102668894	E2F4	11.3448	+
chr9	102668884	102668898	div_lnc__NA__chr9:102668857..102668906,-	0	-	chr9	102668884	102668898	EGR1	21.8269	-
chr9	102668884	102668898	div_pc__p1@STX17__chr9:102668928..102668967,+	0	+	chr9	102668884	102668898	EGR1	21.8269	-
chr9	102668884	102668901	div_lnc__NA__chr9:102668857..102668906,-	0	-	chr9	102668884	102668901	SP4	15.5091	-
chr9	102668884	102668901	div_pc__p1@STX17__chr9:102668928..102668967,+	0	+	chr9	102668884	102668901	SP4	15.5091	-
chr9	102668887	102668898	div_lnc__NA__chr9:102668857..102668906,-	0	-	chr9	102668887	102668898	SP1	19.1538	-
chr9	102668887	102668898	div_pc__p1@STX17__chr9:102668928..102668967,+	0	+	chr9	102668887	102668898	SP1	19.1538	-
chr9	102668888	102668898	div_lnc__NA__chr9:102668857..102668906,-	0	-	chr9	102668888	102668898	KLF5	17	-
chr9	102668888	102668898	div_pc__p1@STX17__chr9:102668928..102668967,+	0	+	chr9	102668888	102668898	KLF5	17	-
chr9	102668888	102668899	div_lnc__NA__chr9:102668857..102668906,-	0	-	chr9	102668888	102668899	Klf1	12.3485	-
chr9	102668888	102668899	div_pc__p1@STX17__chr9:102668928..102668967,+	0	+	chr9	102668888	102668899	Klf1	12.3485	-
chr9	102668912	102668927	div_lnc__NA__chr9:102668857..102668906,-	0	-	chr9	102668912	102668927	ZBTB33	10.0606	+
chr9	102668912	102668927	div_pc__p1@STX17__chr9:102668928..102668967,+	0	+	chr9	102668912	102668927	ZBTB33	10.0606	+
chr9	102668913	102668923	div_lnc__NA__chr9:102668857..102668906,-	0	-	chr9	102668913	102668923	Mitf	11.398	-
chr9	102668913	102668923	div_pc__p1@STX17__chr9:102668928..102668967,+	0	+	chr9	102668913	102668923	Mitf	11.398	-
chr9	102668919	102668936	div_lnc__NA__chr9:102668857..102668906,-	0	-	chr9	102668919	102668936	SP4	10.9455	+
chr9	102668919	102668936	div_pc__p1@STX17__chr9:102668928..102668967,+	0	+	chr9	102668919	102668936	SP4	10.9455	+
chr9	102668921	102668932	div_lnc__NA__chr9:102668857..102668906,-	0	-	chr9	102668921	102668932	Klf1	11.0152	+
chr9	102668921	102668932	div_pc__p1@STX17__chr9:102668928..102668967,+	0	+	chr9	102668921	102668932	Klf1	11.0152	+
chr9	102668922	102668932	div_lnc__NA__chr9:102668857..102668906,-	0	-	chr9	102668922	102668932	KLF5	17	+
chr9	102668922	102668932	div_pc__p1@STX17__chr9:102668928..102668967,+	0	+	chr9	102668922	102668932	KLF5	17	+
chr9	102668922	102668933	div_lnc__NA__chr9:102668857..102668906,-	0	-	chr9	102668922	102668933	SP1	16.4038	+
chr9	102668922	102668933	div_pc__p1@STX17__chr9:102668928..102668967,+	0	+	chr9	102668922	102668933	SP1	16.4038	+
chr9	102668922	102668941	div_lnc__NA__chr9:102668857..102668906,-	0	-	chr9	102668922	102668941	PAX5	13.5484	-
chr9	102668922	102668941	div_pc__p1@STX17__chr9:102668928..102668967,+	0	+	chr9	102668922	102668941	PAX5	13.5484	-
chr9	102668940	102668951	div_lnc__NA__chr9:102668857..102668906,-	0	-	chr9	102668940	102668951	NRF1	16.1636	-
chr9	102668940	102668951	div_pc__p1@STX17__chr9:102668928..102668967,+	0	+	chr9	102668940	102668951	NRF1	16.1636	-
chr9	102668941	102668952	div_lnc__NA__chr9:102668857..102668906,-	0	-	chr9	102668941	102668952	NRF1	18.0727	+
chr9	102668941	102668952	div_pc__p1@STX17__chr9:102668928..102668967,+	0	+	chr9	102668941	102668952	NRF1	18.0727	+
chr9	102861247	102861264	div_pc__p1@ERP44__chr9:102861267..102861307,-::	0	-	chr9	102861246	102861264	RARA	-11.2576	-
chr9	102861274	102861295	div_pc__p1@ERP44__chr9:102861267..102861307,-::	0	-	chr9	102861274	102861295	REST	7.56122	+
chr9	102861300	102861315	div_pc__p1@ERP44__chr9:102861267..102861307,-::	0	-	chr9	102861300	102861315	NR2C2	8.44286	-
chr9	102861303	102861316	div_pc__p1@ERP44__chr9:102861267..102861307,-::	0	-	chr9	102861303	102861316	EOMES	10.7805	-
chr9	102861306	102861316	div_pc__p1@ERP44__chr9:102861267..102861307,-::	0	-	chr9	102861306	102861316	TBX21	10.4909	-
chr9	102861314	102861325	div_pc__p1@ERP44__chr9:102861267..102861307,-::	0	-	chr9	102861314	102861325	Gabpa	16.3934	-
chr9	102861315	102861326	div_pc__p1@ERP44__chr9:102861267..102861307,-::	0	-	chr9	102861315	102861326	ELK4	15.5455	+
chr9	102861316	102861326	div_pc__p1@ERP44__chr9:102861267..102861307,-::	0	-	chr9	102861316	102861326	ELK1	13.9787	-
chr9	102861316	102861326	div_pc__p1@ERP44__chr9:102861267..102861307,-::	0	-	chr9	102861316	102861326	ELK3	13.6207	-
chr9	102861316	102861326	div_pc__p1@ERP44__chr9:102861267..102861307,-::	0	-	chr9	102861316	102861326	ETS1	12.8966	-
chr9	102861316	102861326	div_pc__p1@ERP44__chr9:102861267..102861307,-::	0	-	chr9	102861316	102861326	ETV1	12.4545	-
chr9	102861316	102861326	div_pc__p1@ERP44__chr9:102861267..102861307,-::	0	-	chr9	102861316	102861326	ETV5	12.1273	-
chr9	102861316	102861326	div_pc__p1@ERP44__chr9:102861267..102861307,-::	0	-	chr9	102861316	102861326	FLI1	12.3617	-
chr9	102861316	102861327	div_pc__p1@ERP44__chr9:102861267..102861307,-::	0	-	chr9	102861316	102861327	ELF5	15.6727	-
chr9	102861316	102861328	div_pc__p1@ERP44__chr9:102861267..102861307,-::	0	-	chr9	102861316	102861328	EHF	17.8197	-
chr9	102861316	102861328	div_pc__p1@ERP44__chr9:102861267..102861307,-::	0	-	chr9	102861316	102861328	ELF1	19.1455	-
chr9	102861332	102861348	div_pc__p1@ERP44__chr9:102861267..102861307,-::	0	-	chr9	102861332	102861348	Vdr	3.01639	-
chr9	102861469	102861484	div_pc__p1@INVS__chr9:102861515..102861592,+::	0	+	chr9	102861469	102861484	NR2C2	13.9429	+
chr9	102861518	102861529	div_pc__p1@INVS__chr9:102861515..102861592,+::	0	+	chr9	102861518	102861529	STAT1	14.4909	-
chr9	102861518	102861529	div_pc__p1@INVS__chr9:102861515..102861592,+::	0	+	chr9	102861518	102861529	STAT3	15.7143	-
chr9	102861543	102861554	div_pc__p1@INVS__chr9:102861515..102861592,+::	0	+	chr9	102861543	102861554	TFAP2A	14.7636	-
chr9	103115208	103115217	protein_coding__p1@TEX10__chr9:103115185..103115235,-::	0	-	chr9	103115208	103115217	THAP1	10.2105	+
chr9	103115209	103115221	protein_coding__p1@TEX10__chr9:103115185..103115235,-::	0	-	chr9	103115209	103115221	ELF1	10.2364	+
chr9	103115211	103115221	protein_coding__p1@TEX10__chr9:103115185..103115235,-::	0	-	chr9	103115211	103115221	FLI1	10.4681	+
chr9	103115211	103115222	protein_coding__p1@TEX10__chr9:103115185..103115235,-::	0	-	chr9	103115211	103115222	ELK4	11.6182	-
chr9	103115212	103115223	protein_coding__p1@TEX10__chr9:103115185..103115235,-::	0	-	chr9	103115212	103115223	Gabpa	10.7705	+
chr9	103115221	103115238	protein_coding__p1@TEX10__chr9:103115185..103115235,-::	0	-	chr9	103115221	103115238	SP4	10.6364	+
chr9	103115223	103115234	protein_coding__p1@TEX10__chr9:103115185..103115235,-::	0	-	chr9	103115223	103115234	Klf1	10.3182	+
chr9	103115224	103115234	protein_coding__p1@TEX10__chr9:103115185..103115235,-::	0	-	chr9	103115224	103115234	KLF5	16.102	+
chr9	103115224	103115235	protein_coding__p1@TEX10__chr9:103115185..103115235,-::	0	-	chr9	103115224	103115235	SP1	18.1154	+
chr9	103115224	103115238	protein_coding__p1@TEX10__chr9:103115185..103115235,-::	0	-	chr9	103115224	103115238	EGR1	18.8077	+
chr9	103115224	103115239	protein_coding__p1@TEX10__chr9:103115185..103115235,-::	0	-	chr9	103115224	103115239	SP2	19.8103	+
chr9	103115230	103115240	protein_coding__p1@TEX10__chr9:103115185..103115235,-::	0	-	chr9	103115230	103115240	KLF5	13.4898	+
chr9	103115245	103115256	protein_coding__p1@TEX10__chr9:103115185..103115235,-::	0	-	chr9	103115245	103115256	USF2	11.9388	-
chr9	103115246	103115256	protein_coding__p1@TEX10__chr9:103115185..103115235,-::	0	-	chr9	103115246	103115256	BHLHE40	13.8269	+
chr9	103115246	103115257	protein_coding__p1@TEX10__chr9:103115185..103115235,-::	0	-	chr9	103115246	103115257	USF1	14.1633	+
chr9	103115246	103115257	protein_coding__p1@TEX10__chr9:103115185..103115235,-::	0	-	chr9	103115246	103115257	USF2	13.1224	+
chr9	103115247	103115257	protein_coding__p1@TEX10__chr9:103115185..103115235,-::	0	-	chr9	103115247	103115257	Mitf	12.2857	-
chr9	103115271	103115282	protein_coding__p1@TEX10__chr9:103115185..103115235,-::	0	-	chr9	103115271	103115282	NRF1	9.81818	-
chr9	103115278	103115287	protein_coding__p1@TEX10__chr9:103115185..103115235,-::	0	-	chr9	103115278	103115293	SP2	16.931	-
chr9	103115284	103115287	protein_coding__p1@TEX10__chr9:103115185..103115235,-::	0	-	chr9	103115284	103115295	E2F4	13.7241	+
chr9	103115284	103115287	protein_coding__p1@TEX10__chr9:103115185..103115235,-::	0	-	chr9	103115284	103115295	E2F6	14.7069	+
chr9	103115285	103115287	protein_coding__p1@TEX10__chr9:103115185..103115235,-::	0	-	chr9	103115285	103115299	EGR1	15.8654	-
chr9	103174060	103174071	Enhancer__chr9:103173830-103174136	0	+	chr9	103174060	103174071	SPDEF	11.0909	-
chr9	103174060	103174072	Enhancer__chr9:103173830-103174136	0	+	chr9	103174060	103174072	EHF	11.459	-
chr9	103174066	103174083	Enhancer__chr9:103173830-103174136	0	+	chr9	103174066	103174083	ESR1	7.25758	+
chr9	103174082	103174093	Enhancer__chr9:103173830-103174136	0	+	chr9	103174082	103174093	EGR2	12.6724	-
chr9	103174082	103174096	Enhancer__chr9:103173830-103174136	0	+	chr9	103174082	103174096	EGR1	12.9808	-
chr9	103174105	103174119	Enhancer__chr9:103173830-103174136	0	+	chr9	103174105	103174119	EGR1	9.84615	-
chr9	103174105	103174122	Enhancer__chr9:103173830-103174136	0	+	chr9	103174105	103174122	SP4	4.90909	-
chr9	103174108	103174119	Enhancer__chr9:103173830-103174136	0	+	chr9	103174108	103174119	SP1	14.6923	-
chr9	103189344	103189355	protein_coding__p1@C9orf30__chr9:103189405..103189455,+::	0	+	chr9	103189344	103189355	Klf1	10.9394	+
chr9	103189344	103189359	protein_coding__p1@C9orf30__chr9:103189405..103189455,+::	0	+	chr9	103189342	103189359	SP4	7.05455	+
chr9	103189345	103189355	protein_coding__p1@C9orf30__chr9:103189405..103189455,+::	0	+	chr9	103189345	103189355	KLF5	17	+
chr9	103189345	103189356	protein_coding__p1@C9orf30__chr9:103189405..103189455,+::	0	+	chr9	103189345	103189356	SP1	15.9423	+
chr9	103189352	103189371	protein_coding__p1@C9orf30__chr9:103189405..103189455,+::	0	+	chr9	103189352	103189371	CTCF	11.7377	-
chr9	103189411	103189422	protein_coding__p1@C9orf30__chr9:103189405..103189455,+::	0	+	chr9	103189411	103189422	E2F4	15.6552	-
chr9	103189411	103189422	protein_coding__p1@C9orf30__chr9:103189405..103189455,+::	0	+	chr9	103189411	103189422	E2F6	15.7759	-
chr9	103189439	103189458	protein_coding__p1@C9orf30__chr9:103189405..103189455,+::	0	+	chr9	103189439	103189458	CTCF	11.2951	+
chr9	103189458	103189459	protein_coding__p1@C9orf30__chr9:103189405..103189455,+::	0	+	chr9	103189458	103189477	CTCF	15.8033	+
chr9	103204575	103204586	protein_coding__NA__chr9:103204597..103204612,+::	0	+	chr9	103204575	103204586	Gabpa	10.8852	-
chr9	103204586	103204605	protein_coding__NA__chr9:103204597..103204612,+::	0	+	chr9	103204586	103204605	CTCF	10.623	-
chr9	103790951	103790962	protein_coding__p1@LPPR1__chr9:103791003..103791051,+::	0	+	chr9	103790951	103790962	NRF1	15.7273	+
chr9	103790979	103791000	protein_coding__p1@LPPR1__chr9:103791003..103791051,+::	0	+	chr9	103790979	103791000	ZNF263	19.5918	-
chr9	103790982	103791003	protein_coding__p1@LPPR1__chr9:103791003..103791051,+::	0	+	chr9	103790982	103791003	ZNF263	16.8776	-
chr9	103790983	103790997	protein_coding__p1@LPPR1__chr9:103791003..103791051,+::	0	+	chr9	103790983	103790997	EGR1	16.3654	+
chr9	103790989	103791000	protein_coding__p1@LPPR1__chr9:103791003..103791051,+::	0	+	chr9	103790989	103791000	SP1	15.8269	+
chr9	103790989	103791003	protein_coding__p1@LPPR1__chr9:103791003..103791051,+::	0	+	chr9	103790989	103791003	EGR1	20.0385	+
chr9	104160846	104160850	div_pc__p1@MRPL50__chr9:104160872..104160910,-::	0	-	chr9	104160839	104160850	STAT1	9.83636	+
chr9	104160866	104160878	div_pc__p1@MRPL50__chr9:104160872..104160910,-::	0	-	chr9	104160866	104160878	YY1	17.2308	-
chr9	104160919	104160937	div_pc__p1@MRPL50__chr9:104160872..104160910,-::	0	-	chr9	104160919	104160937	TP53	6.73469	+
chr9	104160928	104160943	div_pc__p1@MRPL50__chr9:104160872..104160910,-::	0	-	chr9	104160928	104160943	NFYB	16.0192	+
chr9	104160931	104160949	div_pc__p1@MRPL50__chr9:104160872..104160910,-::	0	-	chr9	104160931	104160949	NFYA	10.8902	-
chr9	104160959	104160961	div_pc__p1@MRPL50__chr9:104160872..104160910,-::	0	-	chr9	104160959	104160980	IRF1	9.93548	+
chr9	104161103	104161122	div_pc__p1@ZNF189__chr9:104161123..104161205,+::	0	+	chr9	104161103	104161122	CTCF	10.5246	-
chr9	104161104	104161116	div_pc__p1@ZNF189__chr9:104161123..104161205,+::	0	+	chr9	104161104	104161116	PROX1	9.49091	+
chr9	104161118	104161133	div_pc__p1@ZNF189__chr9:104161123..104161205,+::	0	+	chr9	104161118	104161133	SP2	15.3276	-
chr9	104161119	104161133	div_pc__p1@ZNF189__chr9:104161123..104161205,+::	0	+	chr9	104161119	104161133	EGR1	16.4423	-
chr9	104161122	104161133	div_pc__p1@ZNF189__chr9:104161123..104161205,+::	0	+	chr9	104161122	104161133	SP1	14.6346	-
chr9	104223424	104223435	Enhancer__chr9:104223219-104223646	0	+	chr9	104223424	104223435	Gata1	10.7755	-
chr9	104230668	104230679	intergenic__NA__chr9:104230735..104230748,+::	0	+	chr9	104230668	104230679	E2F6	13.7069	+
chr9	104295762	104295776	div_pc__NA__chr9:104295729..104295773,-::	0	-	chr9	104295762	104295776	EBF1	9.86885	+
chr9	104295770	104295783	div_pc__NA__chr9:104295729..104295773,-::	0	-	chr9	104295770	104295783	Hoxc9	10.5238	-
chr9	104295783	104295798	div_pc__NA__chr9:104295729..104295773,-::	0	-	chr9	104295783	104295798	NFYB	15.2885	+
chr9	104295786	104295804	div_pc__NA__chr9:104295729..104295773,-::	0	-	chr9	104295786	104295804	NFYA	16.0366	-
chr9	104296082	104296103	div_pc__p1@RNF20__chr9:104296122..104296161,+::	0	+	chr9	104296082	104296103	IRF1	11.1613	+
chr9	104296085	104296099	div_pc__p1@RNF20__chr9:104296122..104296161,+::	0	+	chr9	104296085	104296099	SPI1	13.2	-
chr9	104296087	104296108	div_pc__p1@RNF20__chr9:104296122..104296161,+::	0	+	chr9	104296087	104296108	IRF1	12.1129	+
chr9	104296093	104296114	div_pc__p1@RNF20__chr9:104296122..104296161,+::	0	+	chr9	104296093	104296114	IRF1	14.8065	+
chr9	104296107	104296128	div_pc__p1@RNF20__chr9:104296122..104296161,+::	0	+	chr9	104296107	104296128	REST	6.63265	-
chr9	104296108	104296115	div_pc__p1@RNF20__chr9:104296122..104296161,+::	0	+	chr9	104296108	104296115	SPIB	11.2333	-
chr9	104296117	104296134	div_pc__p1@RNF20__chr9:104296122..104296161,+::	0	+	chr9	104296117	104296134	SP4	12.1636	+
chr9	104296120	104296131	div_pc__p1@RNF20__chr9:104296122..104296161,+::	0	+	chr9	104296120	104296131	SP1	17.1538	+
chr9	104296120	104296135	div_pc__p1@RNF20__chr9:104296122..104296161,+::	0	+	chr9	104296120	104296135	SP2	17.5172	+
chr9	104296127	104296139	div_pc__p1@RNF20__chr9:104296122..104296161,+::	0	+	chr9	104296127	104296139	EHF	14.3934	+
chr9	104296127	104296139	div_pc__p1@RNF20__chr9:104296122..104296161,+::	0	+	chr9	104296127	104296139	ELF1	13.7091	+
chr9	104296128	104296139	div_pc__p1@RNF20__chr9:104296122..104296161,+::	0	+	chr9	104296128	104296139	SPDEF	11.7091	+
chr9	104296129	104296139	div_pc__p1@RNF20__chr9:104296122..104296161,+::	0	+	chr9	104296129	104296139	ELK1	12.6809	+
chr9	104296129	104296139	div_pc__p1@RNF20__chr9:104296122..104296161,+::	0	+	chr9	104296129	104296139	ELK3	12.931	+
chr9	104296129	104296139	div_pc__p1@RNF20__chr9:104296122..104296161,+::	0	+	chr9	104296129	104296139	ETS1	11.1552	+
chr9	104296129	104296139	div_pc__p1@RNF20__chr9:104296122..104296161,+::	0	+	chr9	104296129	104296139	ETV1	11.4909	+
chr9	104296129	104296139	div_pc__p1@RNF20__chr9:104296122..104296161,+::	0	+	chr9	104296129	104296139	ETV5	11.3455	+
chr9	104296129	104296139	div_pc__p1@RNF20__chr9:104296122..104296161,+::	0	+	chr9	104296129	104296139	FLI1	10.5957	+
chr9	104296129	104296140	div_pc__p1@RNF20__chr9:104296122..104296161,+::	0	+	chr9	104296129	104296140	ELK4	13.4182	-
chr9	104296130	104296141	div_pc__p1@RNF20__chr9:104296122..104296161,+::	0	+	chr9	104296130	104296141	Gabpa	13.1148	+
chr9	104296155	104296170	div_pc__p1@RNF20__chr9:104296122..104296161,+::	0	+	chr9	104296155	104296170	NR2C2	16.1857	+
chr9	104296156	104296170	div_pc__p1@RNF20__chr9:104296122..104296161,+::	0	+	chr9	104296156	104296170	Rxra	6.36585	+
chr9	104500928	104500947	protein_coding__p1@GRIN3A__chr9:104500922..104500940,-::	0	-	chr9	104500928	104500947	CTCF	10.8852	+
chr9	104500981	104501000	protein_coding__p1@GRIN3A__chr9:104500922..104500940,-::	0	-	chr9	104500981	104501000	CTCF	7.85246	-
chr9	104817496	104817509	Enhancer__chr9:104817514-104817520	0	+	chr9	104817496	104817509	HSF1	9.09836	+
chr9	104817544	104817554	Enhancer__chr9:104817514-104817520	0	+	chr9	104817544	104817557	HSF1	15.5246	-
chr9	1050276	1050288	protein_coding__p1@DMRT2__chr9:1050331..1050363,+::	0	+	chr9	1050273	1050288	NFYB	18.4615	+
chr9	1050276	1050294	protein_coding__p1@DMRT2__chr9:1050331..1050363,+::	0	+	chr9	1050276	1050294	NFYA	17.6585	-
chr9	1050380	1050391	protein_coding__p1@DMRT2__chr9:1050331..1050363,+::	0	+	chr9	1050380	1050391	NRF1	11.5273	+
chr9	1050381	1050391	protein_coding__p1@DMRT2__chr9:1050331..1050363,+::	0	+	chr9	1050381	1050392	NRF1	12.0364	-
chr9	105957742	105957753	Enhancer__chr9:105957487-105957816	0	+	chr9	105957742	105957753	Gata1	11.5102	+
chr9	105957743	105957751	Enhancer__chr9:105957487-105957816	0	+	chr9	105957743	105957751	GATA3	13.2909	-
chr9	105957840	105957841	Enhancer__chr9:105957487-105957816	0	+	chr9	105957840	105957852	YY1	12.4808	-
chr9	10612723	10612734	div_pc__p5@PTPRD__chr9:10612703..10612757,-	0	-	chr9	10612723	10612734	TFAP2A	12.5091	-
chr9	10612729	10612750	div_pc__p5@PTPRD__chr9:10612703..10612757,-	0	-	chr9	10612729	10612750	ZNF263	16.3061	+
chr9	10612732	10612753	div_pc__p5@PTPRD__chr9:10612703..10612757,-	0	-	chr9	10612732	10612753	ZNF263	21.3061	+
chr9	10612735	10612756	div_pc__p5@PTPRD__chr9:10612703..10612757,-	0	-	chr9	10612735	10612756	ZNF263	18.6735	+
chr9	10612744	10612758	div_pc__p5@PTPRD__chr9:10612703..10612757,-	0	-	chr9	10612744	10612758	EGR1	13.6731	-
chr9	10612744	10612765	div_pc__p5@PTPRD__chr9:10612703..10612757,-	0	-	chr9	10612744	10612765	ZNF263	22.5102	+
chr9	10612753	10612774	div_pc__p5@PTPRD__chr9:10612703..10612757,-	0	-	chr9	10612753	10612774	ZNF263	16.3469	+
chr9	10612763	10612774	div_pc__p5@PTPRD__chr9:10612703..10612757,-	0	-	chr9	10612763	10612774	E2F6	10.0345	+
chr9	10613174	10613188	div_lnc__p1@ENST00000429581__chr9:10613163..10613176,+	0	+	chr9	10613174	10613188	EGR1	15.2692	-
chr9	10613177	10613191	div_lnc__p1@ENST00000429581__chr9:10613163..10613176,+	0	+	chr9	10613177	10613191	EGR1	17.25	-
chr9	10613180	10613194	div_lnc__p1@ENST00000429581__chr9:10613163..10613176,+	0	+	chr9	10613180	10613194	EGR1	16.3462	-
chr9	10613195	10613204	div_lnc__p1@ENST00000429581__chr9:10613163..10613176,+	0	+	chr9	10613195	10613206	NRF1	11.0545	+
chr9	106761903	106761905	Enhancer__chr9:106761923-106761996	0	+	chr9	106761893	106761905	YY1	11.5192	+
chr9	106761947	106761957	Enhancer__chr9:106761923-106761996	0	+	chr9	106761947	106761957	FLI1	11.9787	+
chr9	106761948	106761959	Enhancer__chr9:106761923-106761996	0	+	chr9	106761948	106761959	Gabpa	11.3934	+
chr9	106856235	106856246	div_lnc__NA__chr9:106856253..106856287,-::	0	-	chr9	106856235	106856246	RUNX1	13.6207	-
chr9	106856243	106856264	div_lnc__NA__chr9:106856253..106856287,-::	0	-	chr9	106856243	106856264	REST	7.7551	+
chr9	106856259	106856276	div_lnc__NA__chr9:106856253..106856287,-::	0	-	chr9	106856259	106856276	SP4	4.03636	-
chr9	106856306	106856323	div_lnc__NA__chr9:106856253..106856287,-::	0	-	chr9	106856306	106856323	SP4	11.5818	-
chr9	106856309	106856320	div_lnc__NA__chr9:106856253..106856287,-::	0	-	chr9	106856309	106856320	SP1	16.4038	-
chr9	106856310	106856320	div_lnc__NA__chr9:106856253..106856287,-::	0	-	chr9	106856310	106856320	Klf4	16.1837	+
chr9	106856310	106856320	div_lnc__NA__chr9:106856253..106856287,-::	0	-	chr9	106856310	106856320	KLF5	17	-
chr9	106856310	106856321	div_lnc__NA__chr9:106856253..106856287,-::	0	-	chr9	106856310	106856321	Klf1	11.6364	-
chr9	106856541	106856551	div_pc__p1@SMC2__chr9:106856558..106856634,+::	0	+	chr9	106856541	106856551	ETS1	11.8276	+
chr9	106856541	106856551	div_pc__p1@SMC2__chr9:106856558..106856634,+::	0	+	chr9	106856541	106856551	FLI1	11	+
chr9	106856572	106856583	div_pc__p1@SMC2__chr9:106856558..106856634,+::	0	+	chr9	106856572	106856583	E2F4	10.9828	-
chr9	106856582	106856596	div_pc__p1@SMC2__chr9:106856558..106856634,+::	0	+	chr9	106856582	106856596	TCF7L2	12.0545	+
chr9	106856600	106856610	div_pc__p1@SMC2__chr9:106856558..106856634,+::	0	+	chr9	106856600	106856610	ELK1	11.2766	-
chr9	106856600	106856610	div_pc__p1@SMC2__chr9:106856558..106856634,+::	0	+	chr9	106856600	106856610	ELK3	11.6897	-
chr9	106856600	106856610	div_pc__p1@SMC2__chr9:106856558..106856634,+::	0	+	chr9	106856600	106856610	ETV1	10.9273	-
chr9	106856627	106856636	div_pc__p1@SMC2__chr9:106856558..106856634,+::	0	+	chr9	106856627	106856640	Myod1	11.5714	-
chr9	106856630	106856636	div_pc__p1@SMC2__chr9:106856558..106856634,+::	0	+	chr9	106856630	106856639	SNAI2	13.0233	+
chr9	106995172	106995182	Enhancer__chr9:106995057-106995251	0	+	chr9	106995172	106995182	TEAD1	13.2419	+
chr9	106995172	106995182	Enhancer__chr9:106995057-106995251	0	+	chr9	106995172	106995182	TEAD4	12.7419	+
chr9	107509883	107509897	protein_coding__p2@NIPSNAP3A__chr9:107509944..107509986,+::	0	+	chr9	107509876	107509897	REST	5.2551	+
chr9	107509908	107509924	protein_coding__p2@NIPSNAP3A__chr9:107509944..107509986,+::	0	+	chr9	107509908	107509924	GLIS1	-10.5769	+
chr9	107509919	107509930	protein_coding__p2@NIPSNAP3A__chr9:107509944..107509986,+::	0	+	chr9	107509919	107509930	E2F4	14.8103	-
chr9	107509919	107509930	protein_coding__p2@NIPSNAP3A__chr9:107509944..107509986,+::	0	+	chr9	107509919	107509930	E2F6	14.4828	-
chr9	107509925	107509936	protein_coding__p2@NIPSNAP3A__chr9:107509944..107509986,+::	0	+	chr9	107509925	107509936	NRF1	9.18182	-
chr9	107509931	107509941	protein_coding__p2@NIPSNAP3A__chr9:107509944..107509986,+::	0	+	chr9	107509931	107509941	KLF5	13.4898	-
chr9	107509931	107509942	protein_coding__p2@NIPSNAP3A__chr9:107509944..107509986,+::	0	+	chr9	107509931	107509942	Klf1	9.9697	-
chr9	107509931	107509948	protein_coding__p2@NIPSNAP3A__chr9:107509944..107509986,+::	0	+	chr9	107509931	107509948	ESR1	1.36364	+
chr9	107509941	107509957	protein_coding__p2@NIPSNAP3A__chr9:107509944..107509986,+::	0	+	chr9	107509941	107509957	Vdr	5.19672	-
chr9	107509950	107509967	protein_coding__p2@NIPSNAP3A__chr9:107509944..107509986,+::	0	+	chr9	107509950	107509967	SP4	10.4364	+
chr9	107509952	107509963	protein_coding__p2@NIPSNAP3A__chr9:107509944..107509986,+::	0	+	chr9	107509952	107509963	Klf1	11.6364	+
chr9	107509953	107509963	protein_coding__p2@NIPSNAP3A__chr9:107509944..107509986,+::	0	+	chr9	107509953	107509963	KLF5	17	+
chr9	107509953	107509964	protein_coding__p2@NIPSNAP3A__chr9:107509944..107509986,+::	0	+	chr9	107509953	107509964	SP1	15.9423	+
chr9	107526370	107526378	protein_coding__p1@NIPSNAP3B__chr9:107526443..107526477,+::	0	+	chr9	107526367	107526378	E2F4	14.8103	-
chr9	107526370	107526378	protein_coding__p1@NIPSNAP3B__chr9:107526443..107526477,+::	0	+	chr9	107526367	107526378	E2F6	14.4828	-
chr9	107526373	107526384	protein_coding__p1@NIPSNAP3B__chr9:107526443..107526477,+::	0	+	chr9	107526373	107526384	NRF1	9.18182	-
chr9	107526379	107526390	protein_coding__p1@NIPSNAP3B__chr9:107526443..107526477,+::	0	+	chr9	107526379	107526390	Klf1	9.9697	-
chr9	107526379	107526396	protein_coding__p1@NIPSNAP3B__chr9:107526443..107526477,+::	0	+	chr9	107526379	107526396	ESR1	1.36364	+
chr9	107526398	107526415	protein_coding__p1@NIPSNAP3B__chr9:107526443..107526477,+::	0	+	chr9	107526398	107526415	SP4	3.27273	+
chr9	107526401	107526412	protein_coding__p1@NIPSNAP3B__chr9:107526443..107526477,+::	0	+	chr9	107526401	107526412	SP1	15.8077	+
chr9	107526401	107526415	protein_coding__p1@NIPSNAP3B__chr9:107526443..107526477,+::	0	+	chr9	107526401	107526415	EGR1	14.5385	+
chr9	107526461	107526475	protein_coding__p1@NIPSNAP3B__chr9:107526443..107526477,+::	0	+	chr9	107526461	107526475	Stat4	10.9828	+
chr9	107526482	107526485	protein_coding__p1@NIPSNAP3B__chr9:107526443..107526477,+::	0	+	chr9	107526482	107526501	PAX5	14.3065	-
chr9	107690453	107690468	div_pc__p1@ABCA1__chr9:107690428..107690442,-	0	-	chr9	107690453	107690468	TBP	11.9583	-
chr9	107690480	107690495	div_pc__p1@ABCA1__chr9:107690428..107690442,-	0	-	chr9	107690480	107690495	HNF4G	10.0769	+
chr9	107690514	107690516	div_pc__p1@ABCA1__chr9:107690428..107690442,-	0	-	chr9	107690514	107690525	E2F6	13.7069	-
chr9	107723088	107723092	Enhancer__chr9:107723002-107723169	0	+	chr9	107723073	107723092	CTCF	9.11475	-
chr9	107723193	107723203	Enhancer__chr9:107723002-107723169	0	+	chr9	107723193	107723205	Foxa2	12	-
chr9	107723194	107723203	Enhancer__chr9:107723002-107723169	0	+	chr9	107723194	107723209	FOXA1	11.102	-
chr9	107723691	107723701	Enhancer__chr9:107723549-107723790	0	+	chr9	107723688	107723701	POU2F2	11.431	-
chr9	107723702	107723713	Enhancer__chr9:107723549-107723790	0	+	chr9	107723702	107723713	FOSL2	13.4545	+
chr9	107723702	107723713	Enhancer__chr9:107723549-107723790	0	+	chr9	107723702	107723713	JUNB	12.5714	+
chr9	107723703	107723714	Enhancer__chr9:107723549-107723790	0	+	chr9	107723703	107723714	FOS	14.8936	-
chr9	107723703	107723714	Enhancer__chr9:107723549-107723790	0	+	chr9	107723703	107723714	FOSL1	15.7818	-
chr9	107723703	107723714	Enhancer__chr9:107723549-107723790	0	+	chr9	107723703	107723714	JUND	16.3191	-
chr9	107723703	107723714	Enhancer__chr9:107723549-107723790	0	+	chr9	107723703	107723714	NFE2	17.5102	-
chr9	107723704	107723715	Enhancer__chr9:107723549-107723790	0	+	chr9	107723704	107723715	FOSL2	16.4909	-
chr9	107723704	107723715	Enhancer__chr9:107723549-107723790	0	+	chr9	107723704	107723715	JUNB	16.2245	-
chr9	107723705	107723722	Enhancer__chr9:107723549-107723790	0	+	chr9	107723705	107723722	ESR1	5.09091	-
chr9	107723728	107723736	Enhancer__chr9:107723549-107723790	0	+	chr9	107723728	107723736	Sox2	13.9508	+
chr9	107723740	107723750	Enhancer__chr9:107723549-107723790	0	+	chr9	107723740	107723750	ETS1	11.1207	-
chr9	107723740	107723750	Enhancer__chr9:107723549-107723790	0	+	chr9	107723740	107723750	FLI1	10.8298	-
chr9	107723800	107723806	Enhancer__chr9:107723549-107723790	0	+	chr9	107723800	107723809	ZEB1	15.6182	+
chr9	107723800	107723806	Enhancer__chr9:107723549-107723790	0	+	chr9	107723800	107723811	Tcf12	10.6122	-
chr9	107723802	107723806	Enhancer__chr9:107723549-107723790	0	+	chr9	107723802	107723811	SNAI2	11.0698	-
chr9	107730826	107730837	Enhancer__chr9:107730510-107730878	0	+	chr9	107730826	107730837	NRF1	18.4727	-
chr9	107730827	107730838	Enhancer__chr9:107730510-107730878	0	+	chr9	107730827	107730838	NRF1	18.4727	+
chr9	107730841	107730855	Enhancer__chr9:107730510-107730878	0	+	chr9	107730841	107730855	EGR1	15.3654	-
chr9	107730844	107730855	Enhancer__chr9:107730510-107730878	0	+	chr9	107730844	107730855	SP1	13.8462	-
chr9	107754033	107754042	intergenic__p1@ENST00000457720__chr9:107754034..107754066,-::	0	-	chr9	107754033	107754042	THAP1	10.6447	-
chr9	107754035	107754054	intergenic__p1@ENST00000457720__chr9:107754034..107754066,-::	0	-	chr9	107754035	107754054	CTCF	8.36066	+
chr9	107754049	107754060	intergenic__p1@ENST00000457720__chr9:107754034..107754066,-::	0	-	chr9	107754049	107754060	NRF1	16.2	-
chr9	107754111	107754120	intergenic__p1@ENST00000457720__chr9:107754034..107754066,-::	0	-	chr9	107754111	107754131	PPARG	11.0111	-
chr9	107754113	107754120	intergenic__p1@ENST00000457720__chr9:107754034..107754066,-::	0	-	chr9	107754113	107754127	Rxra	5.2439	+
chr9	107754113	107754120	intergenic__p1@ENST00000457720__chr9:107754034..107754066,-::	0	-	chr9	107754113	107754127	RXRG	5.51064	+
chr9	107755696	107755707	Enhancer__chr9:107755412-107756258	0	+	chr9	107755696	107755707	SP1	12.8077	-
chr9	107755697	107755707	Enhancer__chr9:107755412-107756258	0	+	chr9	107755697	107755707	Klf4	13.3469	+
chr9	107755697	107755708	Enhancer__chr9:107755412-107756258	0	+	chr9	107755697	107755708	Klf1	11.2879	-
chr9	107755721	107755738	Enhancer__chr9:107755412-107756258	0	+	chr9	107755721	107755738	SP4	5.4	+
chr9	107755726	107755737	Enhancer__chr9:107755412-107756258	0	+	chr9	107755726	107755737	E2F6	12.3793	-
chr9	107769512	107769521	Enhancer__chr9:107769025-107769996	0	+	chr9	107769510	107769521	CEBPA	13.8571	-
chr9	107769512	107769521	Enhancer__chr9:107769025-107769996	0	+	chr9	107769511	107769521	CEBPB	12.74	-
chr9	107769516	107769530	Enhancer__chr9:107769025-107769996	0	+	chr9	107769516	107769530	SPI1	8.70909	+
chr9	107769529	107769544	Enhancer__chr9:107769025-107769996	0	+	chr9	107769529	107769544	MAFK	12.9778	-
chr9	107769583	107769594	Enhancer__chr9:107769025-107769996	0	+	chr9	107769583	107769594	FOSL2	11.2909	+
chr9	107769584	107769595	Enhancer__chr9:107769025-107769996	0	+	chr9	107769584	107769595	FOS	14.0426	+
chr9	107769584	107769595	Enhancer__chr9:107769025-107769996	0	+	chr9	107769584	107769595	JUND	14.3617	+
chr9	107769584	107769595	Enhancer__chr9:107769025-107769996	0	+	chr9	107769584	107769595	NFE2	8.16327	-
chr9	107769585	107769596	Enhancer__chr9:107769025-107769996	0	+	chr9	107769585	107769596	FOSL2	11.9091	-
chr9	107805695	107805709	Enhancer__chr9:107805641-107805776	0	+	chr9	107805695	107805709	SPI1	6.34545	+
chr9	107805760	107805774	Enhancer__chr9:107805641-107805776	0	+	chr9	107805760	107805774	SPI1	1.92727	+
chr9	107817062	107817073	Enhancer__chr9:107816840-107817157	0	+	chr9	107817062	107817073	STAT3	10.4082	-
chr9	107817071	107817085	Enhancer__chr9:107816840-107817157	0	+	chr9	107817071	107817085	Tcf21	6.51316	-
chr9	107817089	107817100	Enhancer__chr9:107816840-107817157	0	+	chr9	107817089	107817100	FOSL2	12.8909	+
chr9	107817090	107817101	Enhancer__chr9:107816840-107817157	0	+	chr9	107817090	107817101	FOS	14.7447	+
chr9	107817090	107817101	Enhancer__chr9:107816840-107817157	0	+	chr9	107817090	107817101	FOSL1	13.5091	-
chr9	107817090	107817101	Enhancer__chr9:107816840-107817157	0	+	chr9	107817090	107817101	JUND	14.4043	+
chr9	107817091	107817102	Enhancer__chr9:107816840-107817157	0	+	chr9	107817091	107817102	FOSL2	14.5273	-
chr9	107817122	107817137	Enhancer__chr9:107816840-107817157	0	+	chr9	107817122	107817137	FOXA1	10.8571	-
chr9	107824626	107824637	Enhancer__chr9:107824571-107824717	0	+	chr9	107824626	107824637	FOS	12.5745	+
chr9	107826124	107826126	Enhancer__chr9:107825868-107826462	0	+	chr9	107826113	107826126	POU2F2	9.81034	+
chr9	107826147	107826158	Enhancer__chr9:107825868-107826462	0	+	chr9	107826147	107826158	FOS	11.383	+
chr9	107826148	107826159	Enhancer__chr9:107825868-107826462	0	+	chr9	107826148	107826159	FOSL2	9.83636	-
chr9	107826223	107826237	Enhancer__chr9:107825868-107826462	0	+	chr9	107826223	107826237	EBF1	11.0984	-
chr9	107828914	107828916	Enhancer__chr9:107828676-107828970	0	+	chr9	107828914	107828933	CTCF	8	+
chr9	107833366	107833376	Enhancer__chr9:107833426-107833839	0	+	chr9	107833366	107833376	TEAD1	10.8387	-
chr9	107833366	107833376	Enhancer__chr9:107833426-107833839	0	+	chr9	107833366	107833376	TEAD4	11.2419	-
chr9	107833381	107833391	Enhancer__chr9:107833426-107833839	0	+	chr9	107833381	107833391	RELA	11.0816	-
chr9	107890380	107890384	Enhancer__chr9:107890213-107890474	0	+	chr9	107890374	107890384	RUNX3	12.4231	+
chr9	107890380	107890385	Enhancer__chr9:107890213-107890474	0	+	chr9	107890374	107890385	RUNX1	12.3448	-
chr9	107890383	107890393	Enhancer__chr9:107890213-107890474	0	+	chr9	107890383	107890393	ETS1	11.5517	-
chr9	107890383	107890395	Enhancer__chr9:107890213-107890474	0	+	chr9	107890383	107890395	ELF1	7.98182	-
chr9	107890399	107890410	Enhancer__chr9:107890213-107890474	0	+	chr9	107890399	107890410	STAT1	11.8	-
chr9	107890400	107890412	Enhancer__chr9:107890213-107890474	0	+	chr9	107890400	107890412	ELF1	10.1455	+
chr9	107890402	107890412	Enhancer__chr9:107890213-107890474	0	+	chr9	107890402	107890412	ETS1	14.7759	+
chr9	107890402	107890412	Enhancer__chr9:107890213-107890474	0	+	chr9	107890402	107890412	FLI1	15.2553	+
chr9	107890403	107890414	Enhancer__chr9:107890213-107890474	0	+	chr9	107890403	107890414	Gabpa	10.9836	+
chr9	107890465	107890474	Enhancer__chr9:107890213-107890474	0	+	chr9	107890465	107890474	ZEB1	11.0727	+
chr9	107905157	107905168	Enhancer__chr9:107904844-107905310	0	+	chr9	107905157	107905168	CEBPA	11.8776	-
chr9	107905158	107905168	Enhancer__chr9:107904844-107905310	0	+	chr9	107905158	107905168	CEBPB	12.46	-
chr9	107917075	107917086	Enhancer__chr9:107917036-107917165	0	+	chr9	107917075	107917086	JUND	11.4468	-
chr9	107917076	107917087	Enhancer__chr9:107917036-107917165	0	+	chr9	107917076	107917087	FOSL2	10.7091	-
chr9	107917093	107917101	Enhancer__chr9:107917036-107917165	0	+	chr9	107917093	107917101	Atf3	11.1311	-
chr9	107917093	107917106	Enhancer__chr9:107917036-107917165	0	+	chr9	107917093	107917106	JUN	12.449	-
chr9	107917117	107917138	Enhancer__chr9:107917036-107917165	0	+	chr9	107917117	107917138	IRF1	10.6935	+
chr9	107917128	107917143	Enhancer__chr9:107917036-107917165	0	+	chr9	107917128	107917143	FOXP1	11.3521	-
chr9	107950255	107950260	Enhancer__chr9:107950174-107950339	0	+	chr9	107950249	107950260	FOSL2	9.92727	+
chr9	107950255	107950261	Enhancer__chr9:107950174-107950339	0	+	chr9	107950250	107950261	FOS	11.383	+
chr9	107950255	107950261	Enhancer__chr9:107950174-107950339	0	+	chr9	107950250	107950261	JUND	11.1489	+
chr9	107954212	107954223	Enhancer__chr9:107954000-107954398	0	+	chr9	107954212	107954223	RUNX1	11.1552	+
chr9	107954213	107954223	Enhancer__chr9:107954000-107954398	0	+	chr9	107954213	107954223	RUNX3	15.8077	-
chr9	107954225	107954240	Enhancer__chr9:107954000-107954398	0	+	chr9	107954225	107954240	HNF4G	12.4231	+
chr9	107954225	107954243	Enhancer__chr9:107954000-107954398	0	+	chr9	107954225	107954243	RARA	-0.318182	+
chr9	107954226	107954240	Enhancer__chr9:107954000-107954398	0	+	chr9	107954226	107954240	Rxra	2.14634	+
chr9	107954226	107954240	Enhancer__chr9:107954000-107954398	0	+	chr9	107954226	107954240	RXRG	1.44681	+
chr9	107954226	107954242	Enhancer__chr9:107954000-107954398	0	+	chr9	107954226	107954242	Hnf4a	2.52727	+
chr9	107954243	107954254	Enhancer__chr9:107954000-107954398	0	+	chr9	107954243	107954254	CEBPA	11.6122	+
chr9	107979355	107979365	Enhancer__chr9:107979204-107979331	0	+	chr9	107979355	107979366	SP1	13.3269	+
chr9	108005428	108005443	Enhancer__chr9:108005367-108005618	0	+	chr9	108005428	108005443	MAFK	12.1111	-
chr9	108005469	108005480	Enhancer__chr9:108005367-108005618	0	+	chr9	108005469	108005480	RUNX1	11.8448	-
chr9	108006851	108006853	protein_coding__p1@SLC44A1__chr9:108006880..108006943,+::	0	+	chr9	108006842	108006853	SP1	15.9038	-
chr9	108006851	108006855	protein_coding__p1@SLC44A1__chr9:108006880..108006943,+::	0	+	chr9	108006844	108006855	E2F4	9.87931	+
chr9	108006851	108006863	protein_coding__p1@SLC44A1__chr9:108006880..108006943,+::	0	+	chr9	108006842	108006863	ZNF263	18.9388	+
chr9	108006851	108006870	protein_coding__p1@SLC44A1__chr9:108006880..108006943,+::	0	+	chr9	108006851	108006870	CTCF	9.83607	+
chr9	108006863	108006874	protein_coding__p1@SLC44A1__chr9:108006880..108006943,+::	0	+	chr9	108006863	108006874	NRF1	12.4364	-
chr9	108006864	108006878	protein_coding__p1@SLC44A1__chr9:108006880..108006943,+::	0	+	chr9	108006864	108006878	EGR1	16.3462	+
chr9	108006867	108006881	protein_coding__p1@SLC44A1__chr9:108006880..108006943,+::	0	+	chr9	108006867	108006881	EGR1	17.25	+
chr9	108006870	108006884	protein_coding__p1@SLC44A1__chr9:108006880..108006943,+::	0	+	chr9	108006870	108006884	EGR1	17.25	+
chr9	108006899	108006912	protein_coding__p1@SLC44A1__chr9:108006880..108006943,+::	0	+	chr9	108006899	108006912	Myod1	16.2449	-
chr9	108006901	108006912	protein_coding__p1@SLC44A1__chr9:108006880..108006943,+::	0	+	chr9	108006901	108006912	Tcf12	14.2857	-
chr9	108006902	108006912	protein_coding__p1@SLC44A1__chr9:108006880..108006943,+::	0	+	chr9	108006902	108006912	Ascl2	16.9143	-
chr9	108006902	108006913	protein_coding__p1@SLC44A1__chr9:108006880..108006943,+::	0	+	chr9	108006902	108006913	Tcf12	14.9796	+
chr9	108006902	108006915	protein_coding__p1@SLC44A1__chr9:108006880..108006943,+::	0	+	chr9	108006902	108006915	Myod1	14.7143	+
chr9	108006944	108006958	protein_coding__p1@SLC44A1__chr9:108006880..108006943,+::	0	+	chr9	108006944	108006958	EGR1	12.5385	+
chr9	108210323	108210324	protein_coding__p1@FSD1L__chr9:108210279..108210435,+::	0	+	chr9	108210310	108210324	Rxra	7.5122	-
chr9	108210323	108210325	protein_coding__p1@FSD1L__chr9:108210279..108210435,+::	0	+	chr9	108210310	108210325	NR2C2	16	-
chr9	108210323	108210330	protein_coding__p1@FSD1L__chr9:108210279..108210435,+::	0	+	chr9	108210316	108210330	Rfx1	16.1552	+
chr9	108210323	108210331	protein_coding__p1@FSD1L__chr9:108210279..108210435,+::	0	+	chr9	108210315	108210331	RFX5	6.27586	-
chr9	108210344	108210355	protein_coding__p1@FSD1L__chr9:108210279..108210435,+::	0	+	chr9	108210344	108210355	NRF1	10.8909	-
chr9	108210360	108210372	protein_coding__p1@FSD1L__chr9:108210279..108210435,+::	0	+	chr9	108210360	108210372	HINFP	10.5909	-
chr9	108320318	108320334	div_lnc__NA__chr9:108320312..108320332,-	0	-	chr9	108320318	108320334	ZNF143	2.22414	-
chr9	108320332	108320334	div_pc__p1@FKTN__chr9:108320392..108320444,+	0	+	chr9	108320318	108320334	ZNF143	2.22414	-
chr9	108320354	108320366	div_lnc__NA__chr9:108320312..108320332,-	0	-	chr9	108320354	108320366	HINFP	11.8485	+
chr9	108320354	108320366	div_pc__p1@FKTN__chr9:108320392..108320444,+	0	+	chr9	108320354	108320366	HINFP	11.8485	+
chr9	108320403	108320422	div_pc__p1@FKTN__chr9:108320392..108320444,+	0	+	chr9	108320403	108320422	PAX5	11.6613	+
chr9	108456744	108456748	protein_coding__p1@TMEM38B__chr9:108456800..108456849,+::	0	+	chr9	108456737	108456748	Klf1	13.6515	+
chr9	108456744	108456748	protein_coding__p1@TMEM38B__chr9:108456800..108456849,+::	0	+	chr9	108456738	108456748	KLF5	16.2041	+
chr9	108456744	108456749	protein_coding__p1@TMEM38B__chr9:108456800..108456849,+::	0	+	chr9	108456738	108456749	SP1	16.2692	+
chr9	108456744	108456752	protein_coding__p1@TMEM38B__chr9:108456800..108456849,+::	0	+	chr9	108456735	108456752	SP4	16.8	+
chr9	108456744	108456752	protein_coding__p1@TMEM38B__chr9:108456800..108456849,+::	0	+	chr9	108456740	108456752	ZBTB7A	11.8857	+
chr9	108456765	108456776	protein_coding__p1@TMEM38B__chr9:108456800..108456849,+::	0	+	chr9	108456765	108456776	TFAP2A	13.7273	-
chr9	108456772	108456783	protein_coding__p1@TMEM38B__chr9:108456800..108456849,+::	0	+	chr9	108456772	108456783	E2F4	12.3621	-
chr9	108456772	108456783	protein_coding__p1@TMEM38B__chr9:108456800..108456849,+::	0	+	chr9	108456772	108456783	E2F6	11.2759	-
chr9	108456786	108456803	protein_coding__p1@TMEM38B__chr9:108456800..108456849,+::	0	+	chr9	108456786	108456803	SP4	18.4364	+
chr9	108456788	108456799	protein_coding__p1@TMEM38B__chr9:108456800..108456849,+::	0	+	chr9	108456788	108456799	Klf1	12.3485	+
chr9	108456789	108456799	protein_coding__p1@TMEM38B__chr9:108456800..108456849,+::	0	+	chr9	108456789	108456799	KLF5	17	+
chr9	108456789	108456800	protein_coding__p1@TMEM38B__chr9:108456800..108456849,+::	0	+	chr9	108456789	108456800	SP1	19.1538	+
chr9	108456789	108456803	protein_coding__p1@TMEM38B__chr9:108456800..108456849,+::	0	+	chr9	108456789	108456803	EGR1	18.9808	+
chr9	108456810	108456821	protein_coding__p1@TMEM38B__chr9:108456800..108456849,+::	0	+	chr9	108456810	108456821	NRF1	17.0727	-
chr9	108456811	108456822	protein_coding__p1@TMEM38B__chr9:108456800..108456849,+::	0	+	chr9	108456811	108456822	NRF1	15.5636	+
chr9	108456828	108456839	protein_coding__p1@TMEM38B__chr9:108456800..108456849,+::	0	+	chr9	108456828	108456839	NRF1	13.5636	+
chr9	108456845	108456856	protein_coding__p1@TMEM38B__chr9:108456800..108456849,+::	0	+	chr9	108456845	108456856	NRF1	9.41818	-
chr9	108456854	108456859	protein_coding__p1@TMEM38B__chr9:108456800..108456849,+::	0	+	chr9	108456854	108456865	NRF1	10.7636	+
chr9	108675269	108675284	Enhancer__chr9:108675156-108675451	0	+	chr9	108675269	108675284	FOXA1	10.898	+
chr9	108675272	108675280	Enhancer__chr9:108675156-108675451	0	+	chr9	108675272	108675280	FOXO3	9.59091	-
chr9	108675273	108675285	Enhancer__chr9:108675156-108675451	0	+	chr9	108675273	108675285	Foxa2	10.69	+
chr9	108675276	108675292	Enhancer__chr9:108675156-108675451	0	+	chr9	108675276	108675292	T	13.5769	-
chr9	108675311	108675322	Enhancer__chr9:108675156-108675451	0	+	chr9	108675311	108675322	FOS	10.7447	+
chr9	108675311	108675322	Enhancer__chr9:108675156-108675451	0	+	chr9	108675311	108675322	FOSL1	11.3818	+
chr9	108675311	108675322	Enhancer__chr9:108675156-108675451	0	+	chr9	108675311	108675322	JUND	9.6383	+
chr9	109040385	109040389	intergenic__p1@ENST00000435485__chr9:109040449..109040489,+::	0	+	chr9	109040379	109040389	TEAD4	12.0645	-
chr9	109040404	109040414	intergenic__p1@ENST00000435485__chr9:109040449..109040489,+::	0	+	chr9	109040404	109040414	TEAD4	11.1613	-
chr9	109073293	109073303	Enhancer__chr9:109073182-109073440	0	+	chr9	109073293	109073303	Myb	13.6885	-
chr9	109073346	109073356	Enhancer__chr9:109073182-109073440	0	+	chr9	109073346	109073356	Myb	10.7541	+
chr9	109624102	109624115	Enhancer__chr9:109623887-109624414	0	+	chr9	109624102	109624115	EOMES	16.8415	+
chr9	109625368	109625389	protein_coding__p1@ZNF462__chr9:109625401..109625458,+::	0	+	chr9	109625368	109625389	ZNF263	16.8776	+
chr9	109625374	109625395	protein_coding__p1@ZNF462__chr9:109625401..109625458,+::	0	+	chr9	109625374	109625395	ZNF263	19.0408	+
chr9	109625376	109625397	protein_coding__p1@ZNF462__chr9:109625401..109625458,+::	0	+	chr9	109625376	109625397	ZNF263	18.4694	+
chr9	109625377	109625391	protein_coding__p1@ZNF462__chr9:109625401..109625458,+::	0	+	chr9	109625377	109625391	EGR1	12.6154	-
chr9	109625380	109625401	protein_coding__p1@ZNF462__chr9:109625401..109625458,+::	0	+	chr9	109625380	109625401	ZNF263	20.5714	+
chr9	109625384	109625405	protein_coding__p1@ZNF462__chr9:109625401..109625458,+::	0	+	chr9	109625384	109625405	ZNF263	20.2449	+
chr9	109625388	109625409	protein_coding__p1@ZNF462__chr9:109625401..109625458,+::	0	+	chr9	109625388	109625409	ZNF263	18.6327	+
chr9	109625472	109625481	protein_coding__p1@ZNF462__chr9:109625401..109625458,+::	0	+	chr9	109625472	109625484	YY1	11.9231	+
chr9	109975973	109975984	Enhancer__chr9:109975791-109976065	0	+	chr9	109975973	109975984	FOS	11.8298	-
chr9	109975973	109975984	Enhancer__chr9:109975791-109976065	0	+	chr9	109975973	109975984	FOSL1	12.4727	-
chr9	109975973	109975985	Enhancer__chr9:109975791-109976065	0	+	chr9	109975973	109975985	Foxa2	13.13	-
chr9	109975974	109975985	Enhancer__chr9:109975791-109976065	0	+	chr9	109975974	109975985	FOSL2	10.3636	-
chr9	109975974	109975989	Enhancer__chr9:109975791-109976065	0	+	chr9	109975974	109975989	FOXA1	11.0204	-
chr9	109975994	109976005	Enhancer__chr9:109975791-109976065	0	+	chr9	109975994	109976005	FOS	15.1489	+
chr9	109975994	109976005	Enhancer__chr9:109975791-109976065	0	+	chr9	109975994	109976005	FOSL1	13.8	-
chr9	109975994	109976005	Enhancer__chr9:109975791-109976065	0	+	chr9	109975994	109976005	JUND	12.3404	+
chr9	109975995	109976006	Enhancer__chr9:109975791-109976065	0	+	chr9	109975995	109976006	FOSL2	14	-
chr9	109975995	109976006	Enhancer__chr9:109975791-109976065	0	+	chr9	109975995	109976006	JUNB	14.2449	-
chr9	109976000	109976014	Enhancer__chr9:109975791-109976065	0	+	chr9	109976000	109976014	Stat4	14.3966	-
chr9	109976001	109976011	Enhancer__chr9:109975791-109976065	0	+	chr9	109976001	109976011	ETS1	12.5517	-
chr9	109976001	109976011	Enhancer__chr9:109975791-109976065	0	+	chr9	109976001	109976011	FLI1	12.0851	-
chr9	109976003	109976014	Enhancer__chr9:109975791-109976065	0	+	chr9	109976003	109976014	STAT1	13	-
chr9	110045436	110045438	protein_coding__p3@RAD23B__chr9:110045511..110045522,+::	0	+	chr9	110045421	110045438	SP4	14.0182	+
chr9	110045440	110045456	protein_coding__p3@RAD23B__chr9:110045511..110045522,+::	0	+	chr9	110045440	110045456	Hnf4a	3.54545	+
chr9	110045458	110045469	protein_coding__p3@RAD23B__chr9:110045511..110045522,+::	0	+	chr9	110045458	110045469	NRF1	16.5273	-
chr9	110045459	110045470	protein_coding__p3@RAD23B__chr9:110045511..110045522,+::	0	+	chr9	110045459	110045470	NRF1	16.7455	+
chr9	110045487	110045498	protein_coding__p3@RAD23B__chr9:110045511..110045522,+::	0	+	chr9	110045487	110045498	EGR2	10.0345	+
chr9	110045487	110045498	protein_coding__p3@RAD23B__chr9:110045511..110045522,+::	0	+	chr9	110045487	110045498	NRF1	16.1818	+
chr9	110045497	110045516	protein_coding__p3@RAD23B__chr9:110045511..110045522,+::	0	+	chr9	110045497	110045516	PAX5	10.0161	-
chr9	110045534	110045548	protein_coding__p3@RAD23B__chr9:110045511..110045522,+::	0	+	chr9	110045534	110045548	EGR1	17.6923	-
chr9	110045534	110045551	protein_coding__p3@RAD23B__chr9:110045511..110045522,+::	0	+	chr9	110045534	110045551	SP4	3.72727	-
chr9	110045537	110045548	protein_coding__p3@RAD23B__chr9:110045511..110045522,+::	0	+	chr9	110045537	110045548	SP1	16.8654	-
chr9	110045538	110045548	protein_coding__p3@RAD23B__chr9:110045511..110045522,+::	0	+	chr9	110045538	110045548	KLF5	14.2041	-
chr9	110045546	110045551	protein_coding__p3@RAD23B__chr9:110045511..110045522,+::	0	+	chr9	110045546	110045564	TP53	6.83673	+
chr9	110130805	110130815	Enhancer__chr9:110130757-110130886	0	+	chr9	110130802	110130815	JUN	12.5714	+
chr9	110130806	110130814	Enhancer__chr9:110130757-110130886	0	+	chr9	110130806	110130814	CREB1	11.3964	+
chr9	110228045	110228053	Enhancer__chr9:110227888-110228126	0	+	chr9	110228034	110228053	CTCF	15.0164	+
chr9	110228091	110228108	Enhancer__chr9:110227888-110228126	0	+	chr9	110228091	110228108	SP4	2.38182	-
chr9	110228103	110228122	Enhancer__chr9:110227888-110228126	0	+	chr9	110228103	110228122	PAX5	14.4194	-
chr9	110228120	110228131	Enhancer__chr9:110227888-110228126	0	+	chr9	110228120	110228131	E2F4	13.7759	-
chr9	110228133	110228154	Enhancer__chr9:110227888-110228126	0	+	chr9	110228133	110228154	REST	6.95918	+
chr9	110228437	110228445	Enhancer__chr9:110228422-110228558	0	+	chr9	110228434	110228445	NRF1	10.3636	+
chr9	110228450	110228469	Enhancer__chr9:110228422-110228558	0	+	chr9	110228450	110228469	PAX5	11.2581	-
chr9	110228471	110228481	Enhancer__chr9:110228422-110228558	0	+	chr9	110228471	110228481	KLF5	17	+
chr9	110228471	110228482	Enhancer__chr9:110228422-110228558	0	+	chr9	110228471	110228482	SP1	19.1538	+
chr9	110228514	110228524	Enhancer__chr9:110228422-110228558	0	+	chr9	110228514	110228524	KLF5	13.102	+
chr9	110252492	110252503	protein_coding__NA__chr9:110252490..110252535,-::	0	-	chr9	110252492	110252503	E2F4	10.0517	-
chr9	110252533	110252543	protein_coding__NA__chr9:110252490..110252535,-::	0	-	chr9	110252533	110252543	Mitf	12.0918	-
chr9	110252535	110252546	protein_coding__NA__chr9:110252490..110252535,-::	0	-	chr9	110252535	110252546	FOSL2	14.2909	+
chr9	110252535	110252546	protein_coding__NA__chr9:110252490..110252535,-::	0	-	chr9	110252535	110252546	JUNB	13.449	+
chr9	110252536	110252547	protein_coding__NA__chr9:110252490..110252535,-::	0	-	chr9	110252536	110252547	FOS	12.9574	-
chr9	110252536	110252547	protein_coding__NA__chr9:110252490..110252535,-::	0	-	chr9	110252536	110252547	FOSL1	13.7091	-
chr9	110252536	110252547	protein_coding__NA__chr9:110252490..110252535,-::	0	-	chr9	110252536	110252547	JUND	13.2979	-
chr9	110252536	110252547	protein_coding__NA__chr9:110252490..110252535,-::	0	-	chr9	110252536	110252547	NFE2	15.3265	+
chr9	110252537	110252548	protein_coding__NA__chr9:110252490..110252535,-::	0	-	chr9	110252537	110252548	FOSL2	15.4364	-
chr9	110252537	110252548	protein_coding__NA__chr9:110252490..110252535,-::	0	-	chr9	110252537	110252548	JUNB	14.5918	-
chr9	110252550	110252571	protein_coding__NA__chr9:110252490..110252535,-::	0	-	chr9	110252550	110252571	ZNF263	22.2653	-
chr9	110252560	110252570	protein_coding__NA__chr9:110252490..110252535,-::	0	-	chr9	110252560	110252570	KLF5	13.4898	+
chr9	110252562	110252573	protein_coding__NA__chr9:110252490..110252535,-::	0	-	chr9	110252562	110252573	E2F6	12.8621	-
chr9	110254691	110254701	Enhancer__chr9:110254619-110254916	0	+	chr9	110254691	110254701	RELA	11.1837	-
chr9	110267285	110267296	Enhancer__chr9:110266981-110267369	0	+	chr9	110267285	110267296	FOSL2	12.6727	+
chr9	110267285	110267296	Enhancer__chr9:110266981-110267369	0	+	chr9	110267285	110267296	JUNB	12.551	+
chr9	110267286	110267297	Enhancer__chr9:110266981-110267369	0	+	chr9	110267286	110267297	FOS	12.7447	+
chr9	110267286	110267297	Enhancer__chr9:110266981-110267369	0	+	chr9	110267286	110267297	FOSL1	13.1091	+
chr9	110267286	110267297	Enhancer__chr9:110266981-110267369	0	+	chr9	110267286	110267297	JUND	12.7447	+
chr9	110267287	110267296	Enhancer__chr9:110266981-110267369	0	+	chr9	110267287	110267296	JDP2	11.6034	+
chr9	110267287	110267298	Enhancer__chr9:110266981-110267369	0	+	chr9	110267287	110267298	FOSL2	11.6182	-
chr9	110267287	110267298	Enhancer__chr9:110266981-110267369	0	+	chr9	110267287	110267298	JUNB	11.9184	-
chr9	110267302	110267314	Enhancer__chr9:110266981-110267369	0	+	chr9	110267302	110267314	Foxa2	11.86	-
chr9	110267303	110267318	Enhancer__chr9:110266981-110267369	0	+	chr9	110267303	110267318	FOXA1	11.2041	-
chr9	110267344	110267358	Enhancer__chr9:110266981-110267369	0	+	chr9	110267344	110267358	SPI1	2.29091	+
chr9	110275881	110275892	Enhancer__chr9:110275711-110275985	0	+	chr9	110275881	110275892	STAT1	10.5636	-
chr9	110275938	110275952	Enhancer__chr9:110275711-110275985	0	+	chr9	110275938	110275952	SPI1	5.07273	+
chr9	110275955	110275956	Enhancer__chr9:110275711-110275985	0	+	chr9	110275955	110275970	MEF2C	14.2712	-
chr9	110310793	110310794	Enhancer__chr9:110310627-110311050	0	+	chr9	110310781	110310794	JUN	11.3469	+
chr9	110310793	110310794	Enhancer__chr9:110310627-110311050	0	+	chr9	110310783	110310794	CEBPA	11.7959	-
chr9	110310793	110310795	Enhancer__chr9:110310627-110311050	0	+	chr9	110310782	110310795	ATF4	14.3443	+
chr9	110310824	110310845	Enhancer__chr9:110310627-110311050	0	+	chr9	110310824	110310845	IRF1	16.8548	-
chr9	110310828	110310843	Enhancer__chr9:110310627-110311050	0	+	chr9	110310828	110310843	PRDM1	17.3273	+
chr9	110310858	110310869	Enhancer__chr9:110310627-110311050	0	+	chr9	110310858	110310869	CEBPA	11.7959	-
chr9	110377696	110377701	Enhancer__chr9:110377627-110377777	0	+	chr9	110377688	110377701	JUN	13.5102	-
chr9	110377730	110377741	Enhancer__chr9:110377627-110377777	0	+	chr9	110377730	110377741	CEBPA	12.3265	-
chr9	110391144	110391161	Enhancer__chr9:110390815-110391213	0	+	chr9	110391144	110391161	NR3C1	15.8776	-
chr9	110391152	110391169	Enhancer__chr9:110390815-110391213	0	+	chr9	110391152	110391169	ESR1	0.848485	-
chr9	110401329	110401332	Enhancer__chr9:110401220-110401740	0	+	chr9	110401321	110401332	RUNX1	11.9483	-
chr9	110437319	110437329	Enhancer__chr9:110437099-110437420	0	+	chr9	110437310	110437329	CTCF	17.0328	+
chr9	110474135	110474146	Enhancer__chr9:110474119-110474209	0	+	chr9	110474135	110474146	CEBPA	11.8367	-
chr9	110474178	110474189	Enhancer__chr9:110474119-110474209	0	+	chr9	110474178	110474189	USF1	13.5714	+
chr9	110474178	110474189	Enhancer__chr9:110474119-110474209	0	+	chr9	110474178	110474189	USF2	15.2653	+
chr9	110474196	110474217	Enhancer__chr9:110474119-110474209	0	+	chr9	110474196	110474217	REST	7.27551	+
chr9	110474213	110474224	Enhancer__chr9:110474119-110474209	0	+	chr9	110474213	110474224	Tcf12	12.6939	-
chr9	110474220	110474230	Enhancer__chr9:110474119-110474209	0	+	chr9	110474220	110474230	HOXB13	12.2545	-
chr9	110500426	110500441	Enhancer__chr9:110500244-110500586	0	+	chr9	110500426	110500441	FOXA1	13.3878	-
chr9	110500454	110500465	Enhancer__chr9:110500244-110500586	0	+	chr9	110500454	110500465	STAT1	12.7818	-
chr9	110500454	110500465	Enhancer__chr9:110500244-110500586	0	+	chr9	110500454	110500465	STAT3	14.8367	-
chr9	110500463	110500478	Enhancer__chr9:110500244-110500586	0	+	chr9	110500463	110500478	FOXP1	12.2817	+
chr9	110500470	110500485	Enhancer__chr9:110500244-110500586	0	+	chr9	110500470	110500485	FOXP1	10.9859	+
chr9	110500475	110500490	Enhancer__chr9:110500244-110500586	0	+	chr9	110500475	110500490	FOXP1	11.8028	+
chr9	110500476	110500497	Enhancer__chr9:110500244-110500586	0	+	chr9	110500476	110500497	IRF1	14.5161	-
chr9	110500527	110500538	Enhancer__chr9:110500244-110500586	0	+	chr9	110500527	110500545	TP53	13.8367	-
chr9	110500527	110500538	Enhancer__chr9:110500244-110500586	0	+	chr9	110500527	110500545	TP73	9.71154	+
chr9	110512194	110512205	Enhancer__chr9:110512153-110512586	0	+	chr9	110512194	110512205	Klf1	15.8333	+
chr9	110512195	110512205	Enhancer__chr9:110512153-110512586	0	+	chr9	110512195	110512205	Klf4	16.3163	-
chr9	110512195	110512205	Enhancer__chr9:110512153-110512586	0	+	chr9	110512195	110512205	KLF5	14.4694	+
chr9	110512195	110512209	Enhancer__chr9:110512153-110512586	0	+	chr9	110512195	110512209	EGR1	15.1154	+
chr9	110512198	110512209	Enhancer__chr9:110512153-110512586	0	+	chr9	110512198	110512209	EGR2	18.2069	+
chr9	110512213	110512230	Enhancer__chr9:110512153-110512586	0	+	chr9	110512213	110512230	NR3C1	4.40816	-
chr9	110512239	110512257	Enhancer__chr9:110512153-110512586	0	+	chr9	110512239	110512257	NFYA	8.73171	-
chr9	110512252	110512265	Enhancer__chr9:110512153-110512586	0	+	chr9	110512252	110512265	ATF4	11.4918	-
chr9	110512253	110512264	Enhancer__chr9:110512153-110512586	0	+	chr9	110512253	110512264	CEBPA	11.6122	+
chr9	110512253	110512266	Enhancer__chr9:110512153-110512586	0	+	chr9	110512253	110512266	JUN	10.6735	-
chr9	110512281	110512286	Enhancer__chr9:110512153-110512586	0	+	chr9	110512281	110512292	USF1	12.0408	-
chr9	110512281	110512286	Enhancer__chr9:110512153-110512586	0	+	chr9	110512281	110512292	USF2	14.3265	-
chr9	110512282	110512286	Enhancer__chr9:110512153-110512586	0	+	chr9	110512282	110512293	USF1	10.898	+
chr9	110512283	110512286	Enhancer__chr9:110512153-110512586	0	+	chr9	110512283	110512293	Mitf	10.3878	-
chr9	110514238	110514241	Enhancer__chr9:110514044-110514454	0	+	chr9	110514225	110514241	RFX5	11.2069	+
chr9	110514245	110514255	Enhancer__chr9:110514044-110514454	0	+	chr9	110514245	110514255	Myc	12.8182	+
chr9	110514272	110514283	Enhancer__chr9:110514044-110514454	0	+	chr9	110514272	110514283	FOSL2	9.61818	+
chr9	110514272	110514283	Enhancer__chr9:110514044-110514454	0	+	chr9	110514272	110514283	JUNB	10.7143	+
chr9	110514273	110514284	Enhancer__chr9:110514044-110514454	0	+	chr9	110514273	110514284	FOSL1	10.7455	+
chr9	110514292	110514303	Enhancer__chr9:110514044-110514454	0	+	chr9	110514292	110514303	FOSL2	10.2909	+
chr9	110514292	110514303	Enhancer__chr9:110514044-110514454	0	+	chr9	110514292	110514303	JUNB	10.6327	+
chr9	110514293	110514304	Enhancer__chr9:110514044-110514454	0	+	chr9	110514293	110514304	FOS	11.5532	+
chr9	110514293	110514304	Enhancer__chr9:110514044-110514454	0	+	chr9	110514293	110514304	FOSL1	9.83636	-
chr9	110514293	110514304	Enhancer__chr9:110514044-110514454	0	+	chr9	110514293	110514304	JUND	9.19149	+
chr9	110514316	110514332	Enhancer__chr9:110514044-110514454	0	+	chr9	110514316	110514332	Hnf4a	4.76364	-
chr9	110514318	110514333	Enhancer__chr9:110514044-110514454	0	+	chr9	110514318	110514333	HNF4G	13.5962	-
chr9	110514334	110514347	Enhancer__chr9:110514044-110514454	0	+	chr9	110514334	110514347	Myod1	13.7551	-
chr9	110514337	110514348	Enhancer__chr9:110514044-110514454	0	+	chr9	110514337	110514348	Tcf12	14.0612	+
chr9	110517812	110517813	Enhancer__chr9:110517575-110517896	0	+	chr9	110517802	110517813	FOS	14.4894	-
chr9	110517812	110517813	Enhancer__chr9:110517575-110517896	0	+	chr9	110517802	110517813	FOSL1	13.5818	-
chr9	110517812	110517813	Enhancer__chr9:110517575-110517896	0	+	chr9	110517802	110517813	JUND	15.1489	-
chr9	110517812	110517814	Enhancer__chr9:110517575-110517896	0	+	chr9	110517803	110517814	FOSL2	12.9091	-
chr9	110517812	110517814	Enhancer__chr9:110517575-110517896	0	+	chr9	110517803	110517814	JUNB	13.5102	-
chr9	110517841	110517851	Enhancer__chr9:110517575-110517896	0	+	chr9	110517841	110517851	ETV5	11	-
chr9	110517841	110517853	Enhancer__chr9:110517575-110517896	0	+	chr9	110517841	110517853	ELF1	8.05455	-
chr9	110517921	110517927	Enhancer__chr9:110517575-110517896	0	+	chr9	110517921	110517932	Tcf12	12.2245	+
chr9	110583091	110583094	Enhancer__chr9:110582969-110583172	0	+	chr9	110583084	110583094	CEBPB	11.32	-
chr9	110589809	110589820	Enhancer__chr9:110589639-110589974	0	+	chr9	110589809	110589820	Gata1	12.2857	-
chr9	110589813	110589834	Enhancer__chr9:110589639-110589974	0	+	chr9	110589813	110589834	IRF1	14.3065	-
chr9	110589908	110589916	Enhancer__chr9:110589639-110589974	0	+	chr9	110589908	110589925	Ar	10.6379	-
chr9	110603566	110603577	Enhancer__chr9:110603439-110603671	0	+	chr9	110603566	110603577	CEBPA	12.1224	-
chr9	11065095	11065109	Enhancer__chr9:11065025-11065362	0	+	chr9	11065095	11065109	EGR1	11.3654	-
chr9	11065121	11065134	Enhancer__chr9:11065025-11065362	0	+	chr9	11065121	11065134	POU2F2	14.3448	-
chr9	11065162	11065175	Enhancer__chr9:11065025-11065362	0	+	chr9	11065162	11065175	POU2F2	16.5172	-
chr9	110711581	110711591	Enhancer__chr9:110711307-110711675	0	+	chr9	110711581	110711591	CEBPB	12.22	+
chr9	110752040	110752051	Enhancer__chr9:110751935-110752088	0	+	chr9	110752040	110752051	CEBPA	12.1633	-
chr9	110763519	110763533	Enhancer__chr9:110763397-110763532	0	+	chr9	110763519	110763533	TCF7L2	11.6909	-
chr9	110763547	110763548	Enhancer__chr9:110763397-110763532	0	+	chr9	110763547	110763558	FOS	12.0638	-
chr9	110763547	110763548	Enhancer__chr9:110763397-110763532	0	+	chr9	110763547	110763558	FOSL1	12.3091	+
chr9	110763547	110763548	Enhancer__chr9:110763397-110763532	0	+	chr9	110763547	110763558	JUND	11.2979	-
chr9	110803153	110803165	Enhancer__chr9:110802909-110803314	0	+	chr9	110803153	110803165	ELF1	9.16364	+
chr9	110803181	110803195	Enhancer__chr9:110802909-110803314	0	+	chr9	110803181	110803195	EGR1	14.6538	-
chr9	110803205	110803222	Enhancer__chr9:110802909-110803314	0	+	chr9	110803205	110803222	Ar	13.1897	-
chr9	110803205	110803222	Enhancer__chr9:110802909-110803314	0	+	chr9	110803205	110803222	NR3C1	16.5918	-
chr9	110811542	110811550	Enhancer__chr9:110811401-110811623	0	+	chr9	110811539	110811550	FOSL2	11.9091	+
chr9	110811542	110811550	Enhancer__chr9:110811401-110811623	0	+	chr9	110811539	110811550	JUNB	12.3878	+
chr9	110811542	110811550	Enhancer__chr9:110811401-110811623	0	+	chr9	110811541	110811550	JDP2	11.6034	+
chr9	110811542	110811551	Enhancer__chr9:110811401-110811623	0	+	chr9	110811540	110811551	FOS	12.7447	+
chr9	110811542	110811551	Enhancer__chr9:110811401-110811623	0	+	chr9	110811540	110811551	FOSL1	13.1091	+
chr9	110811542	110811551	Enhancer__chr9:110811401-110811623	0	+	chr9	110811540	110811551	JUND	12.7447	+
chr9	110811542	110811552	Enhancer__chr9:110811401-110811623	0	+	chr9	110811541	110811552	FOSL2	12.6909	-
chr9	110811542	110811552	Enhancer__chr9:110811401-110811623	0	+	chr9	110811541	110811552	JUNB	12.7551	-
chr9	110811546	110811562	Enhancer__chr9:110811401-110811623	0	+	chr9	110811546	110811562	T	11.2115	-
chr9	110811549	110811557	Enhancer__chr9:110811401-110811623	0	+	chr9	110811549	110811557	Atf1	11.4426	-
chr9	110819855	110819866	Enhancer__chr9:110819751-110819910	0	+	chr9	110819855	110819866	FOS	10.9362	+
chr9	110837117	110837130	Enhancer__chr9:110837049-110837188	0	+	chr9	110837117	110837130	JUN	13.9184	+
chr9	110837135	110837150	Enhancer__chr9:110837049-110837188	0	+	chr9	110837135	110837150	FOXP1	13.0423	-
chr9	110837217	110837222	Enhancer__chr9:110837049-110837188	0	+	chr9	110837217	110837231	TCF7L2	11.9818	+
chr9	110913176	110913177	Enhancer__chr9:110913047-110913257	0	+	chr9	110913166	110913177	Gabpa	14.1475	+
chr9	110913194	110913211	Enhancer__chr9:110913047-110913257	0	+	chr9	110913194	110913211	Ar	9.41379	-
chr9	110913194	110913211	Enhancer__chr9:110913047-110913257	0	+	chr9	110913194	110913211	NR3C1	12.6735	-
chr9	110913232	110913242	Enhancer__chr9:110913047-110913257	0	+	chr9	110913232	110913242	MAX	13.6731	+
chr9	110913233	110913243	Enhancer__chr9:110913047-110913257	0	+	chr9	110913233	110913243	Myc	12.2727	+
chr9	110923179	110923184	Enhancer__chr9:110923200-110923264	0	+	chr9	110923169	110923184	MAFK	13.8444	+
chr9	110923179	110923186	Enhancer__chr9:110923200-110923264	0	+	chr9	110923168	110923186	MAFF	15.0667	+
chr9	110923202	110923223	Enhancer__chr9:110923200-110923264	0	+	chr9	110923202	110923223	IRF1	10.0484	+
chr9	110923208	110923229	Enhancer__chr9:110923200-110923264	0	+	chr9	110923208	110923229	IRF1	10.5	+
chr9	111003853	111003856	Enhancer__chr9:111003656-111003963	0	+	chr9	111003845	111003856	USF1	14.4286	-
chr9	111003853	111003856	Enhancer__chr9:111003656-111003963	0	+	chr9	111003845	111003856	USF2	16.3878	-
chr9	111003853	111003857	Enhancer__chr9:111003656-111003963	0	+	chr9	111003846	111003857	USF1	13.7551	+
chr9	111003853	111003857	Enhancer__chr9:111003656-111003963	0	+	chr9	111003847	111003857	Mitf	10.602	-
chr9	111034492	111034506	Enhancer__chr9:111034300-111034792	0	+	chr9	111034492	111034506	TCF7L2	13.7091	+
chr9	111034492	111034507	Enhancer__chr9:111034300-111034792	0	+	chr9	111034492	111034507	LEF1	12.4355	+
chr9	111034546	111034565	Enhancer__chr9:111034300-111034792	0	+	chr9	111034546	111034565	PAX5	10.8226	+
chr9	111034587	111034598	Enhancer__chr9:111034300-111034792	0	+	chr9	111034587	111034600	JUN	10.8163	-
chr9	111034596	111034598	Enhancer__chr9:111034300-111034792	0	+	chr9	111034596	111034607	CDX2	12.7797	-
chr9	111059451	111059461	Enhancer__chr9:111059370-111059669	0	+	chr9	111059451	111059461	Myc	11.1636	-
chr9	111059452	111059462	Enhancer__chr9:111059370-111059669	0	+	chr9	111059452	111059462	MAX	12.7692	+
chr9	111062819	111062829	Enhancer__chr9:111062694-111062933	0	+	chr9	111062819	111062829	BHLHE40	15.3654	+
chr9	111063362	111063376	Enhancer__chr9:111063260-111063480	0	+	chr9	111063362	111063376	SPI1	10.2545	+
chr9	111206255	111206264	Enhancer__chr9:111206149-111206336	0	+	chr9	111206249	111206264	PRDM1	16.1818	-
chr9	111206269	111206288	Enhancer__chr9:111206149-111206336	0	+	chr9	111206269	111206288	CTCF	8.80328	+
chr9	111239939	111239950	Enhancer__chr9:111239792-111239969	0	+	chr9	111239939	111239950	STAT1	11.2727	+
chr9	111239939	111239950	Enhancer__chr9:111239792-111239969	0	+	chr9	111239939	111239950	STAT3	11.5306	+
chr9	111239971	111239983	Enhancer__chr9:111239792-111239969	0	+	chr9	111239971	111239983	Foxa2	10.64	-
chr9	111239972	111239987	Enhancer__chr9:111239792-111239969	0	+	chr9	111239972	111239987	FOXA1	11.9388	-
chr9	111241494	111241505	Enhancer__chr9:111241256-111241607	0	+	chr9	111241494	111241505	FOS	13.9787	+
chr9	111241494	111241505	Enhancer__chr9:111241256-111241607	0	+	chr9	111241494	111241505	FOSL1	15.1273	-
chr9	111241494	111241505	Enhancer__chr9:111241256-111241607	0	+	chr9	111241494	111241505	JUND	12.4468	+
chr9	111241495	111241506	Enhancer__chr9:111241256-111241607	0	+	chr9	111241495	111241506	FOSL2	15.9091	-
chr9	111241503	111241518	Enhancer__chr9:111241256-111241607	0	+	chr9	111241503	111241518	PRDM1	10.9636	-
chr9	111249300	111249303	Enhancer__chr9:111249150-111249381	0	+	chr9	111249288	111249303	MAFK	16.0889	+
chr9	111249300	111249305	Enhancer__chr9:111249150-111249381	0	+	chr9	111249287	111249305	MAFF	13.9333	+
chr9	111249304	111249322	Enhancer__chr9:111249150-111249381	0	+	chr9	111249304	111249322	MAFF	12.7778	-
chr9	111249306	111249321	Enhancer__chr9:111249150-111249381	0	+	chr9	111249306	111249321	MAFK	12.6444	-
chr9	111249336	111249347	Enhancer__chr9:111249150-111249381	0	+	chr9	111249336	111249347	Tcf12	11.8163	+
chr9	111305947	111305957	Enhancer__chr9:111305633-111306048	0	+	chr9	111305939	111305957	TP53	11.6327	+
chr9	111305947	111305957	Enhancer__chr9:111305633-111306048	0	+	chr9	111305939	111305957	TP63	7.44828	-
chr9	111305947	111305957	Enhancer__chr9:111305633-111306048	0	+	chr9	111305939	111305957	TP73	11.2692	+
chr9	111305969	111305980	Enhancer__chr9:111305633-111306048	0	+	chr9	111305969	111305980	USF2	12.7347	+
chr9	111305970	111305980	Enhancer__chr9:111305633-111306048	0	+	chr9	111305970	111305980	Myc	14.4364	+
chr9	111305986	111305996	Enhancer__chr9:111305633-111306048	0	+	chr9	111305986	111305996	RELA	11.449	+
chr9	111306010	111306021	Enhancer__chr9:111305633-111306048	0	+	chr9	111306010	111306021	TFAP2A	12.8727	-
chr9	111306010	111306022	Enhancer__chr9:111305633-111306048	0	+	chr9	111306010	111306022	TFAP2C	11.3571	+
chr9	111306032	111306048	Enhancer__chr9:111305633-111306048	0	+	chr9	111306032	111306048	ZNF143	5.7931	+
chr9	111313932	111313943	Enhancer__chr9:111313727-111314112	0	+	chr9	111313932	111313943	CEBPA	11.9388	+
chr9	111315127	111315137	Enhancer__chr9:111315008-111315237	0	+	chr9	111315126	111315137	FOSL2	13.4545	+
chr9	111315127	111315138	Enhancer__chr9:111315008-111315237	0	+	chr9	111315127	111315138	FOS	13.5319	+
chr9	111315127	111315138	Enhancer__chr9:111315008-111315237	0	+	chr9	111315127	111315138	FOSL1	14.7818	+
chr9	111315127	111315138	Enhancer__chr9:111315008-111315237	0	+	chr9	111315127	111315138	JUND	14.4043	+
chr9	111315128	111315139	Enhancer__chr9:111315008-111315237	0	+	chr9	111315128	111315139	FOSL2	11.9091	-
chr9	111386852	111386864	Enhancer__chr9:111386829-111386933	0	+	chr9	111386843	111386864	IRF1	11.5806	-
chr9	111386852	111386866	Enhancer__chr9:111386829-111386933	0	+	chr9	111386852	111386866	SPI1	4.25455	+
chr9	111386878	111386892	Enhancer__chr9:111386829-111386933	0	+	chr9	111386878	111386892	SPI1	5.21818	+
chr9	111434860	111434866	Enhancer__chr9:111434706-111434941	0	+	chr9	111434855	111434866	FOS	13.1489	-
chr9	111434907	111434922	Enhancer__chr9:111434706-111434941	0	+	chr9	111434907	111434922	FOXA1	10.7551	+
chr9	111578540	111578552	Enhancer__chr9:111578254-111578597	0	+	chr9	111578540	111578552	ZBTB7A	11.4286	+
chr9	111578554	111578568	Enhancer__chr9:111578254-111578597	0	+	chr9	111578554	111578568	EGR1	16.8846	+
chr9	111578567	111578581	Enhancer__chr9:111578254-111578597	0	+	chr9	111578567	111578581	SPI1	4.05455	-
chr9	111578591	111578612	Enhancer__chr9:111578254-111578597	0	+	chr9	111578591	111578612	IRF1	11.7742	+
chr9	111578594	111578608	Enhancer__chr9:111578254-111578597	0	+	chr9	111578594	111578608	SPI1	7	-
chr9	111578614	111578628	Enhancer__chr9:111578254-111578597	0	+	chr9	111578614	111578628	EGR1	10.2115	+
chr9	111624477	111624490	protein_coding__p1@ACTL7A__chr9:111624535..111624567,+::	0	+	chr9	111624477	111624490	ATF4	13.6066	-
chr9	111624478	111624491	protein_coding__p1@ACTL7A__chr9:111624535..111624567,+::	0	+	chr9	111624478	111624491	JUN	15.3061	-
chr9	111624490	111624503	protein_coding__p1@ACTL7A__chr9:111624535..111624567,+::	0	+	chr9	111624490	111624503	JUN	13.449	+
chr9	111696332	111696335	div_pc__p1@IKBKAP__chr9:111696340..111696421,-::	0	-	chr9	111696316	111696335	CTCF	9.83607	+
chr9	111696405	111696416	div_pc__p1@IKBKAP__chr9:111696340..111696421,-::	0	-	chr9	111696405	111696416	E2F4	12.2759	+
chr9	111696405	111696416	div_pc__p1@IKBKAP__chr9:111696340..111696421,-::	0	-	chr9	111696405	111696416	E2F6	11.9138	+
chr9	111696410	111696423	div_pc__p1@IKBKAP__chr9:111696340..111696421,-::	0	-	chr9	111696410	111696423	JUN	12.0408	+
chr9	111696413	111696421	div_pc__p1@IKBKAP__chr9:111696340..111696421,-::	0	-	chr9	111696413	111696421	Atf1	11.2459	+
chr9	111696413	111696426	div_pc__p1@IKBKAP__chr9:111696340..111696421,-::	0	-	chr9	111696413	111696426	JUN	12.0612	-
chr9	111696414	111696422	div_pc__p1@IKBKAP__chr9:111696340..111696421,-::	0	-	chr9	111696414	111696422	CREB1	13.5495	-
chr9	111696415	111696423	div_pc__p1@IKBKAP__chr9:111696340..111696421,-::	0	-	chr9	111696415	111696423	Atf1	11.2459	-
chr9	111696416	111696424	div_pc__p1@IKBKAP__chr9:111696340..111696421,-::	0	-	chr9	111696416	111696424	Atf3	12.3443	-
chr9	111696428	111696442	div_pc__p1@IKBKAP__chr9:111696340..111696421,-::	0	-	chr9	111696428	111696442	EGR1	15.8269	-
chr9	111696428	111696445	div_pc__p1@IKBKAP__chr9:111696340..111696421,-::	0	-	chr9	111696428	111696445	SP4	4.56364	-
chr9	111696437	111696447	div_pc__p1@IKBKAP__chr9:111696340..111696421,-::	0	-	chr9	111696437	111696451	Zfx	17.1818	-
chr9	111696441	111696447	div_pc__p1@IKBKAP__chr9:111696340..111696421,-::	0	-	chr9	111696441	111696460	CTCF	8.27869	-
chr9	111696614	111696626	div_pc__p1@FAM206A__chr9:111696664..111696786,+::	0	+	chr9	111696611	111696626	SP2	18.5345	-
chr9	111696614	111696629	div_pc__p1@FAM206A__chr9:111696664..111696786,+::	0	+	chr9	111696612	111696629	SP4	5.67273	-
chr9	111696614	111696629	div_pc__p1@FAM206A__chr9:111696664..111696786,+::	0	+	chr9	111696614	111696629	NR2C2	10.8714	+
chr9	111696615	111696626	div_pc__p1@FAM206A__chr9:111696664..111696786,+::	0	+	chr9	111696615	111696626	SP1	17.9038	-
chr9	111696615	111696636	div_pc__p1@FAM206A__chr9:111696664..111696786,+::	0	+	chr9	111696615	111696636	ZNF263	19.9796	+
chr9	111696616	111696626	div_pc__p1@FAM206A__chr9:111696664..111696786,+::	0	+	chr9	111696616	111696626	Klf4	12.8367	+
chr9	111696616	111696626	div_pc__p1@FAM206A__chr9:111696664..111696786,+::	0	+	chr9	111696616	111696626	KLF5	15.102	-
chr9	111696617	111696628	div_pc__p1@FAM206A__chr9:111696664..111696786,+::	0	+	chr9	111696617	111696628	E2F4	12.3793	+
chr9	111696620	111696635	div_pc__p1@FAM206A__chr9:111696664..111696786,+::	0	+	chr9	111696620	111696635	NR2C2	10.1857	+
chr9	111696623	111696638	div_pc__p1@FAM206A__chr9:111696664..111696786,+::	0	+	chr9	111696623	111696638	SP2	16	-
chr9	111696638	111696650	div_pc__p1@FAM206A__chr9:111696664..111696786,+::	0	+	chr9	111696638	111696650	HINFP	12.5	-
chr9	111696655	111696666	div_pc__p1@FAM206A__chr9:111696664..111696786,+::	0	+	chr9	111696655	111696666	NRF1	10.9455	+
chr9	111696656	111696667	div_pc__p1@FAM206A__chr9:111696664..111696786,+::	0	+	chr9	111696656	111696667	NRF1	15.5636	-
chr9	111696657	111696668	div_pc__p1@FAM206A__chr9:111696664..111696786,+::	0	+	chr9	111696657	111696668	NRF1	18.2727	+
chr9	111696669	111696679	div_pc__p1@FAM206A__chr9:111696664..111696786,+::	0	+	chr9	111696669	111696679	HEY1	11.0364	+
chr9	111696683	111696693	div_pc__p1@FAM206A__chr9:111696664..111696786,+::	0	+	chr9	111696683	111696693	ELK1	10.5745	+
chr9	111696684	111696695	div_pc__p1@FAM206A__chr9:111696664..111696786,+::	0	+	chr9	111696684	111696695	Gabpa	12.9344	+
chr9	111696690	111696701	div_pc__p1@FAM206A__chr9:111696664..111696786,+::	0	+	chr9	111696690	111696701	Klf1	11.7576	+
chr9	111696690	111696701	div_pc__p1@FAM206A__chr9:111696664..111696786,+::	0	+	chr9	111696690	111696701	NRF1	9.2	+
chr9	111775776	111775786	protein_coding__p1@CTNNAL1__chr9:111775772..111775831,-::	0	-	chr9	111775776	111775786	SREBF1	13.1829	+
chr9	111775778	111775797	protein_coding__p1@CTNNAL1__chr9:111775772..111775831,-::	0	-	chr9	111775778	111775797	PAX5	10.4355	+
chr9	111775787	111775798	protein_coding__p1@CTNNAL1__chr9:111775772..111775831,-::	0	-	chr9	111775787	111775798	TFAP2A	14.9818	+
chr9	111775791	111775805	protein_coding__p1@CTNNAL1__chr9:111775772..111775831,-::	0	-	chr9	111775791	111775805	EGR1	12.8269	-
chr9	111775814	111775826	protein_coding__p1@CTNNAL1__chr9:111775772..111775831,-::	0	-	chr9	111775814	111775826	ZBTB7A	10.5286	+
chr9	111775824	111775841	protein_coding__p1@CTNNAL1__chr9:111775772..111775831,-::	0	-	chr9	111775824	111775841	SP4	16.1455	+
chr9	111775826	111775837	protein_coding__p1@CTNNAL1__chr9:111775772..111775831,-::	0	-	chr9	111775826	111775837	Klf1	11.197	+
chr9	111775827	111775837	protein_coding__p1@CTNNAL1__chr9:111775772..111775831,-::	0	-	chr9	111775827	111775837	KLF5	14.3061	+
chr9	111775827	111775838	protein_coding__p1@CTNNAL1__chr9:111775772..111775831,-::	0	-	chr9	111775827	111775838	SP1	16.5577	+
chr9	111775827	111775841	protein_coding__p1@CTNNAL1__chr9:111775772..111775831,-::	0	-	chr9	111775827	111775841	EGR1	13.9615	+
chr9	111775831	111775843	protein_coding__p1@CTNNAL1__chr9:111775772..111775831,-::	0	-	chr9	111775831	111775843	TFAP2C	11.6837	+
chr9	111775841	111775852	protein_coding__p1@CTNNAL1__chr9:111775772..111775831,-::	0	-	chr9	111775841	111775852	SP1	15.8846	+
chr9	111775848	111775859	protein_coding__p1@CTNNAL1__chr9:111775772..111775831,-::	0	-	chr9	111775848	111775860	TFAP2C	13.0306	+
chr9	111882207	111882226	protein_coding__p1@C9orf5__chr9:111882195..111882255,-::	0	-	chr9	111882207	111882226	CTCF	9.95082	-
chr9	111882250	111882261	protein_coding__p1@C9orf5__chr9:111882195..111882255,-::	0	-	chr9	111882250	111882261	E2F4	16.0517	+
chr9	111882250	111882261	protein_coding__p1@C9orf5__chr9:111882195..111882255,-::	0	-	chr9	111882250	111882261	E2F6	16.7241	+
chr9	111882251	111882266	protein_coding__p1@C9orf5__chr9:111882195..111882255,-::	0	-	chr9	111882251	111882266	SP2	15.1034	-
chr9	111882262	111882273	protein_coding__p1@C9orf5__chr9:111882195..111882255,-::	0	-	chr9	111882262	111882273	E2F4	16.0517	+
chr9	111882262	111882273	protein_coding__p1@C9orf5__chr9:111882195..111882255,-::	0	-	chr9	111882262	111882273	E2F6	16.7241	+
chr9	111882267	111882282	protein_coding__p1@C9orf5__chr9:111882195..111882255,-::	0	-	chr9	111882267	111882282	ZBTB33	13.9394	-
chr9	111882271	111882282	protein_coding__p1@C9orf5__chr9:111882195..111882255,-::	0	-	chr9	111882271	111882282	E2F4	11.2069	+
chr9	111929458	111929469	protein_coding__p1@C9orf4__chr9:111929441..111929544,-::	0	-	chr9	111929458	111929469	NRF1	11.4364	+
chr9	111929465	111929476	protein_coding__p1@C9orf4__chr9:111929441..111929544,-::	0	-	chr9	111929465	111929476	TFAP2A	13.3818	-
chr9	111929467	111929478	protein_coding__p1@C9orf4__chr9:111929441..111929544,-::	0	-	chr9	111929467	111929478	NRF1	12.2545	+
chr9	111929512	111929523	protein_coding__p1@C9orf4__chr9:111929441..111929544,-::	0	-	chr9	111929512	111929523	NRF1	15.5273	-
chr9	111929513	111929524	protein_coding__p1@C9orf4__chr9:111929441..111929544,-::	0	-	chr9	111929513	111929524	NRF1	16.3636	+
chr9	111929518	111929529	protein_coding__p1@C9orf4__chr9:111929441..111929544,-::	0	-	chr9	111929518	111929529	NRF1	15.9455	-
chr9	111929542	111929553	protein_coding__p1@C9orf4__chr9:111929441..111929544,-::	0	-	chr9	111929542	111929553	SP1	15.9038	+
chr9	111929564	111929568	protein_coding__p1@C9orf4__chr9:111929441..111929544,-::	0	-	chr9	111929564	111929575	NRF1	12.6182	-
chr9	112083292	112083300	protein_coding__p2@EPB41L4B__chr9:112083229..112083348,-::	0	-	chr9	112083286	112083300	EGR1	14.7885	+
chr9	112083292	112083303	protein_coding__p2@EPB41L4B__chr9:112083229..112083348,-::	0	-	chr9	112083289	112083303	EGR1	17.25	+
chr9	112083292	112083306	protein_coding__p2@EPB41L4B__chr9:112083229..112083348,-::	0	-	chr9	112083292	112083306	EGR1	17.25	+
chr9	112083295	112083309	protein_coding__p2@EPB41L4B__chr9:112083229..112083348,-::	0	-	chr9	112083295	112083309	EGR1	17.25	+
chr9	112083298	112083312	protein_coding__p2@EPB41L4B__chr9:112083229..112083348,-::	0	-	chr9	112083298	112083312	EGR1	17.25	+
chr9	112083301	112083315	protein_coding__p2@EPB41L4B__chr9:112083229..112083348,-::	0	-	chr9	112083301	112083315	EGR1	15.2692	+
chr9	112083339	112083353	protein_coding__p2@EPB41L4B__chr9:112083229..112083348,-::	0	-	chr9	112083339	112083353	EBF1	10.1803	+
chr9	112083341	112083353	protein_coding__p2@EPB41L4B__chr9:112083229..112083348,-::	0	-	chr9	112083341	112083353	TFAP2C	12.9388	-
chr9	112083380	112083399	protein_coding__p2@EPB41L4B__chr9:112083229..112083348,-::	0	-	chr9	112083380	112083399	CTCF	19.9344	-
chr9	112083399	112083407	protein_coding__p2@EPB41L4B__chr9:112083229..112083348,-::	0	-	chr9	112083399	112083418	CTCF	15.8852	-
chr9	112091785	112091796	Enhancer__chr9:112091755-112092133	0	+	chr9	112091785	112091796	E2F4	15.0172	-
chr9	112091797	112091808	Enhancer__chr9:112091755-112092133	0	+	chr9	112091797	112091808	FOSL2	9.72727	+
chr9	112091798	112091809	Enhancer__chr9:112091755-112092133	0	+	chr9	112091798	112091809	FOS	13.3404	+
chr9	112091798	112091809	Enhancer__chr9:112091755-112092133	0	+	chr9	112091798	112091809	FOSL1	13.2727	-
chr9	112091798	112091809	Enhancer__chr9:112091755-112092133	0	+	chr9	112091798	112091809	JUND	10.8723	-
chr9	112091799	112091810	Enhancer__chr9:112091755-112092133	0	+	chr9	112091799	112091810	FOSL2	13.7091	-
chr9	112091808	112091818	Enhancer__chr9:112091755-112092133	0	+	chr9	112091808	112091818	Klf4	10.2653	+
chr9	112091808	112091818	Enhancer__chr9:112091755-112092133	0	+	chr9	112091808	112091818	KLF5	13.4082	-
chr9	112260587	112260598	protein_coding__p1@PTPN3__chr9:112260531..112260598,-::	0	-	chr9	112260587	112260598	NRF1	12.1091	+
chr9	112260596	112260615	protein_coding__p1@PTPN3__chr9:112260531..112260598,-::	0	-	chr9	112260596	112260615	CTCF	8.52459	-
chr9	112260602	112260614	protein_coding__p1@PTPN3__chr9:112260531..112260598,-::	0	-	chr9	112260602	112260614	TFAP2C	14.1429	-
chr9	112260613	112260624	protein_coding__p1@PTPN3__chr9:112260531..112260598,-::	0	-	chr9	112260613	112260624	E2F4	14.5345	-
chr9	112260613	112260624	protein_coding__p1@PTPN3__chr9:112260531..112260598,-::	0	-	chr9	112260613	112260624	E2F6	11.6379	-
chr9	112260640	112260651	protein_coding__p1@PTPN3__chr9:112260531..112260598,-::	0	-	chr9	112260640	112260651	NRF1	11.9091	-
chr9	112260643	112260654	protein_coding__p1@PTPN3__chr9:112260531..112260598,-::	0	-	chr9	112260643	112260654	NRF1	9.69091	+
chr9	112260654	112260665	protein_coding__p1@PTPN3__chr9:112260531..112260598,-::	0	-	chr9	112260654	112260665	E2F4	11.7414	+
chr9	112260659	112260667	protein_coding__p1@PTPN3__chr9:112260531..112260598,-::	0	-	chr9	112260659	112260670	SP1	14.6346	-
chr9	112262278	112262279	Enhancer__chr9:112262069-112262452	0	+	chr9	112262260	112262279	CTCF	9.5082	-
chr9	112262283	112262295	Enhancer__chr9:112262069-112262452	0	+	chr9	112262283	112262295	ZBTB7A	10.9714	+
chr9	112262298	112262308	Enhancer__chr9:112262069-112262452	0	+	chr9	112262298	112262308	Klf4	12.3878	-
chr9	112262309	112262321	Enhancer__chr9:112262069-112262452	0	+	chr9	112262309	112262321	TFAP2C	14.3776	+
chr9	112262376	112262384	Enhancer__chr9:112262069-112262452	0	+	chr9	112262376	112262384	Sox2	12.6066	+
chr9	112403002	112403013	protein_coding__p3@PALM2__chr9:112403059..112403079,+::	0	+	chr9	112403002	112403013	SP1	14.8654	-
chr9	112403002	112403023	protein_coding__p3@PALM2__chr9:112403059..112403079,+::	0	+	chr9	112403002	112403023	ZNF263	20.9592	+
chr9	112403039	112403058	protein_coding__p3@PALM2__chr9:112403059..112403079,+::	0	+	chr9	112403039	112403058	CTCF	8.03279	-
chr9	112534542	112534552	antisense__NA__chr9:112534560..112534573,-	0	-	chr9	112534542	112534552	Myc	14.1455	+
chr9	112542565	112542576	protein_coding__p4@AKAP2,p4@PALM2-AKAP2__chr9:112542591..112542623,+::	0	+	chr9	112542565	112542576	SP1	15.3462	-
chr9	112950529	112950539	Enhancer__chr9:112950452-112950705	0	+	chr9	112950529	112950539	RELA	12.9898	+
chr9	113018840	113018851	protein_coding__p3@TXN__chr9:113018835..113018846,-::	0	-	chr9	113018840	113018851	E2F4	9.93103	+
chr9	113018841	113018852	protein_coding__p3@TXN__chr9:113018835..113018846,-::	0	-	chr9	113018841	113018852	EGR2	9.7069	-
chr9	113018842	113018853	protein_coding__p3@TXN__chr9:113018835..113018846,-::	0	-	chr9	113018842	113018853	NRF1	12.4182	+
chr9	113018845	113018856	protein_coding__p3@TXN__chr9:113018835..113018846,-::	0	-	chr9	113018845	113018856	NRF1	10.5455	-
chr9	113018847	113018858	protein_coding__p3@TXN__chr9:113018835..113018846,-::	0	-	chr9	113018847	113018858	NRF1	14.1636	-
chr9	113018848	113018859	protein_coding__p3@TXN__chr9:113018835..113018846,-::	0	-	chr9	113018848	113018859	NRF1	14.1636	+
chr9	113018850	113018861	protein_coding__p3@TXN__chr9:113018835..113018846,-::	0	-	chr9	113018850	113018861	NRF1	11.5273	+
chr9	113018867	113018878	protein_coding__p3@TXN__chr9:113018835..113018846,-::	0	-	chr9	113018867	113018878	E2F4	10.1724	-
chr9	113018889	113018900	protein_coding__p3@TXN__chr9:113018835..113018846,-::	0	-	chr9	113018889	113018900	EGR2	10.6034	+
chr9	113018891	113018902	protein_coding__p3@TXN__chr9:113018835..113018846,-::	0	-	chr9	113018891	113018902	Klf1	13.8333	+
chr9	113018892	113018902	protein_coding__p3@TXN__chr9:113018835..113018846,-::	0	-	chr9	113018892	113018902	Klf4	15.8061	-
chr9	113018892	113018902	protein_coding__p3@TXN__chr9:113018835..113018846,-::	0	-	chr9	113018892	113018902	KLF5	15.2653	+
chr9	113018896	113018907	protein_coding__p3@TXN__chr9:113018835..113018846,-::	0	-	chr9	113018896	113018907	Klf1	10.9394	+
chr9	113018897	113018907	protein_coding__p3@TXN__chr9:113018835..113018846,-::	0	-	chr9	113018897	113018907	Klf4	16.1837	-
chr9	113018897	113018907	protein_coding__p3@TXN__chr9:113018835..113018846,-::	0	-	chr9	113018897	113018907	KLF5	17	+
chr9	113018897	113018908	protein_coding__p3@TXN__chr9:113018835..113018846,-::	0	-	chr9	113018897	113018908	SP1	17.8077	+
chr9	113018897	113018911	protein_coding__p3@TXN__chr9:113018835..113018846,-::	0	-	chr9	113018897	113018911	EGR1	12.2885	+
chr9	113018909	113018920	protein_coding__p3@TXN__chr9:113018835..113018846,-::	0	-	chr9	113018909	113018920	NRF1	9.85455	+
chr9	113020394	113020405	Enhancer__chr9:113020211-113020679	0	+	chr9	113020394	113020405	STAT1	15.3818	+
chr9	113020459	113020470	Enhancer__chr9:113020211-113020679	0	+	chr9	113020459	113020470	FOS	13.0213	-
chr9	113020459	113020470	Enhancer__chr9:113020211-113020679	0	+	chr9	113020459	113020470	JUND	11.5745	+
chr9	113021169	113021172	Enhancer__chr9:113020932-113021563	0	+	chr9	113021164	113021172	CREB1	11.4775	+
chr9	113021206	113021220	Enhancer__chr9:113020932-113021563	0	+	chr9	113021206	113021220	EBF1	9.55738	+
chr9	113021238	113021259	Enhancer__chr9:113020932-113021563	0	+	chr9	113021238	113021259	IRF1	10.3226	+
chr9	113021244	113021265	Enhancer__chr9:113020932-113021563	0	+	chr9	113021244	113021265	IRF1	10.6613	+
chr9	113044992	113045004	Enhancer__chr9:113044793-113045024	0	+	chr9	113044992	113045004	MEF2B	8.89091	-
chr9	113045010	113045024	Enhancer__chr9:113044793-113045024	0	+	chr9	113045010	113045024	SPI1	3.69091	-
chr9	113100158	113100169	protein_coding__p1@TXNDC8__chr9:113100137..113100147,-::	0	-	chr9	113100158	113100169	STAT3	13.0816	+
chr9	113100186	113100199	protein_coding__p1@TXNDC8__chr9:113100137..113100147,-::	0	-	chr9	113100186	113100199	JUN	17.1429	-
chr9	113119279	113119300	Enhancer__chr9:113119206-113119305	0	+	chr9	113119279	113119300	IRF1	11.2419	+
chr9	113342164	113342165	protein_coding__p3@SVEP1__chr9:113342185..113342214,-::	0	-	chr9	113342144	113342165	ZNF263	18.6531	-
chr9	113342164	113342169	protein_coding__p3@SVEP1__chr9:113342185..113342214,-::	0	-	chr9	113342148	113342169	ZNF263	17.9184	-
chr9	113342164	113342171	protein_coding__p3@SVEP1__chr9:113342185..113342214,-::	0	-	chr9	113342160	113342171	E2F6	12.3793	-
chr9	113342164	113342173	protein_coding__p3@SVEP1__chr9:113342185..113342214,-::	0	-	chr9	113342152	113342173	ZNF263	18.1429	-
chr9	113342200	113342221	protein_coding__p3@SVEP1__chr9:113342185..113342214,-::	0	-	chr9	113342200	113342221	ZNF263	17.5918	-
chr9	113342205	113342216	protein_coding__p3@SVEP1__chr9:113342185..113342214,-::	0	-	chr9	113342205	113342216	E2F6	12.1207	-
chr9	113342208	113342229	protein_coding__p3@SVEP1__chr9:113342185..113342214,-::	0	-	chr9	113342208	113342229	ZNF263	16.5102	-
chr9	113342211	113342232	protein_coding__p3@SVEP1__chr9:113342185..113342214,-::	0	-	chr9	113342211	113342232	ZNF263	16.551	-
chr9	113342214	113342235	protein_coding__p3@SVEP1__chr9:113342185..113342214,-::	0	-	chr9	113342214	113342235	ZNF263	20.2041	-
chr9	113342254	113342264	protein_coding__p3@SVEP1__chr9:113342185..113342214,-::	0	-	chr9	113342254	113342264	RELA	11.8571	+
chr9	113361726	113361737	intergenic__p2@ENST00000451108__chr9:113361757..113361764,+::	0	+	chr9	113361726	113361737	Gata1	10.8776	+
chr9	113361756	113361767	intergenic__p2@ENST00000451108__chr9:113361757..113361764,+::	0	+	chr9	113361756	113361767	RUNX1	12.2241	-
chr9	113412659	113412670	Enhancer__chr9:113412585-113412772	0	+	chr9	113412659	113412670	CEBPA	11.5918	+
chr9	113413632	113413643	Enhancer__chr9:113413222-113413721	0	+	chr9	113413632	113413643	JUND	10.9149	-
chr9	113413637	113413652	Enhancer__chr9:113413222-113413721	0	+	chr9	113413637	113413652	MAFK	13.4	+
chr9	113413644	113413655	Enhancer__chr9:113413222-113413721	0	+	chr9	113413644	113413655	USF1	10.8367	+
chr9	113430986	113431000	protein_coding__p2@MUSK__chr9:113431029..113431050,+::	0	+	chr9	113430986	113431000	Tcf21	9.03947	-
chr9	113571201	113571213	Enhancer__chr9:113570937-113571275	0	+	chr9	113571201	113571213	MEF2A	8.30645	+
chr9	113571234	113571255	Enhancer__chr9:113570937-113571275	0	+	chr9	113571234	113571255	IRF1	10.7581	+
chr9	113571248	113571260	Enhancer__chr9:113570937-113571275	0	+	chr9	113571248	113571260	YY1	12.6346	-
chr9	113749	113760	intergenic__NA__chr9:113775..113776,-::	0	-	chr9	113749	113760	E2F6	13.5345	+
chr9	113763	113777	intergenic__NA__chr9:113775..113776,-::	0	-	chr9	113763	113777	EGR1	10.0385	-
chr9	113801055	113801069	protein_coding__p3@LPAR1__chr9:113800994..113801032,-::	0	-	chr9	113801055	113801069	EGR1	17.1154	+
chr9	113801061	113801072	protein_coding__p3@LPAR1__chr9:113800994..113801032,-::	0	-	chr9	113801061	113801072	SP1	15.1538	+
chr9	113801066	113801077	protein_coding__p3@LPAR1__chr9:113800994..113801032,-::	0	-	chr9	113801066	113801077	SP1	19.1538	+
chr9	113808	113819	intergenic__NA__chr9:113775..113776,-::	0	-	chr9	113808	113819	E2F6	11.9483	+
chr9	113824	113835	intergenic__NA__chr9:113775..113776,-::	0	-	chr9	113824	113835	TFAP2A	13.2182	-
chr9	113826578	113826588	Enhancer__chr9:113826493-113826918	0	+	chr9	113826578	113826588	RELA	16.9592	+
chr9	113831240	113831251	Enhancer__chr9:113831010-113831369	0	+	chr9	113831240	113831251	FOS	10.9149	-
chr9	113831282	113831293	Enhancer__chr9:113831010-113831369	0	+	chr9	113831282	113831293	CEBPA	14.2245	-
chr9	113840842	113840852	Enhancer__chr9:113840694-113840910	0	+	chr9	113840842	113840852	RELA	13.9694	+
chr9	113840843	113840853	Enhancer__chr9:113840694-113840910	0	+	chr9	113840843	113840853	RELA	13.1735	-
chr9	113840858	113840869	Enhancer__chr9:113840694-113840910	0	+	chr9	113840858	113840869	RUNX1	11.2759	-
chr9	113840934	113840943	Enhancer__chr9:113840694-113840910	0	+	chr9	113840934	113840948	EGR1	14.8846	-
chr9	113840937	113840943	Enhancer__chr9:113840694-113840910	0	+	chr9	113840937	113840948	SP1	13.8462	-
chr9	114047152	114047173	intergenic__p1@ENST00000426204__chr9:114047148..114047161,-::	0	-	chr9	114047152	114047173	IRF1	17.871	-
chr9	114047158	114047179	intergenic__p1@ENST00000426204__chr9:114047148..114047161,-::	0	-	chr9	114047158	114047179	IRF1	17.9677	-
chr9	114047164	114047185	intergenic__p1@ENST00000426204__chr9:114047148..114047161,-::	0	-	chr9	114047164	114047185	IRF1	12.6613	-
chr9	114047185	114047196	intergenic__p1@ENST00000426204__chr9:114047148..114047161,-::	0	-	chr9	114047185	114047196	Tcf12	14.2857	-
chr9	114047186	114047197	intergenic__p1@ENST00000426204__chr9:114047148..114047161,-::	0	-	chr9	114047186	114047197	Tcf12	13.9388	+
chr9	114111623	114111638	Enhancer__chr9:114111620-114111657	0	+	chr9	114111623	114111638	FOXP1	11.3099	+
chr9	114246976	114246994	protein_coding__NA__chr9:114246961..114246984,-::	0	-	chr9	114246976	114246994	MAFF	10.2889	-
chr9	114246978	114246993	protein_coding__NA__chr9:114246961..114246984,-::	0	-	chr9	114246978	114246993	MAFK	12.5111	-
chr9	114247012	114247025	protein_coding__NA__chr9:114246961..114246984,-::	0	-	chr9	114247012	114247025	JUN	11.7959	+
chr9	114247016	114247024	protein_coding__NA__chr9:114246961..114246984,-::	0	-	chr9	114247016	114247024	CREB1	11.3964	+
chr9	114287430	114287441	protein_coding__p1@ZNF483__chr9:114287433..114287513,+::	0	+	chr9	114287430	114287441	NRF1	9.67273	+
chr9	114287435	114287446	protein_coding__p1@ZNF483__chr9:114287433..114287513,+::	0	+	chr9	114287435	114287446	NRF1	19.2727	-
chr9	114287436	114287447	protein_coding__p1@ZNF483__chr9:114287433..114287513,+::	0	+	chr9	114287436	114287447	NRF1	16.1636	+
chr9	114287452	114287463	protein_coding__p1@ZNF483__chr9:114287433..114287513,+::	0	+	chr9	114287452	114287463	TFAP2A	11.2364	+
chr9	114287485	114287498	protein_coding__p1@ZNF483__chr9:114287433..114287513,+::	0	+	chr9	114287485	114287498	HSF1	7.52459	-
chr9	114287502	114287512	protein_coding__p1@ZNF483__chr9:114287433..114287513,+::	0	+	chr9	114287502	114287512	RUNX3	11.5192	-
chr9	114287504	114287525	protein_coding__p1@ZNF483__chr9:114287433..114287513,+::	0	+	chr9	114287504	114287525	REST	5.37755	-
chr9	114362114	114362125	protein_coding__p3@PTGR1__chr9:114362093..114362138,-::	0	-	chr9	114362114	114362125	NRF1	12.4909	-
chr9	114362149	114362160	protein_coding__p3@PTGR1__chr9:114362093..114362138,-::	0	-	chr9	114362149	114362160	NRF1	9.03636	+
chr9	114362152	114362163	protein_coding__p3@PTGR1__chr9:114362093..114362138,-::	0	-	chr9	114362152	114362163	NRF1	12.2545	-
chr9	114362154	114362165	protein_coding__p3@PTGR1__chr9:114362093..114362138,-::	0	-	chr9	114362154	114362165	NRF1	15.5273	-
chr9	114362155	114362166	protein_coding__p3@PTGR1__chr9:114362093..114362138,-::	0	-	chr9	114362155	114362166	NRF1	16.1455	+
chr9	114362157	114362168	protein_coding__p3@PTGR1__chr9:114362093..114362138,-::	0	-	chr9	114362157	114362168	NRF1	9.69091	+
chr9	114362160	114362171	protein_coding__p3@PTGR1__chr9:114362093..114362138,-::	0	-	chr9	114362160	114362171	NRF1	9.16364	-
chr9	114364110	114364111	Enhancer__chr9:114364049-114364191	0	+	chr9	114364093	114364111	MAFF	12.9778	-
chr9	114364110	114364111	Enhancer__chr9:114364049-114364191	0	+	chr9	114364100	114364111	FOS	14.766	-
chr9	114364110	114364111	Enhancer__chr9:114364049-114364191	0	+	chr9	114364100	114364111	FOSL1	13.3273	+
chr9	114364110	114364111	Enhancer__chr9:114364049-114364191	0	+	chr9	114364100	114364111	JUND	14.1064	-
chr9	114364110	114364111	Enhancer__chr9:114364049-114364191	0	+	chr9	114364100	114364111	NFE2	6.06122	+
chr9	114364110	114364112	Enhancer__chr9:114364049-114364191	0	+	chr9	114364101	114364112	JUNB	11	-
chr9	114393569	114393580	protein_coding__p1@DNAJC25-GNG10,p1@DNAJC25__chr9:114393581..114393633,+::	0	+	chr9	114393569	114393580	NRF1	16.1636	-
chr9	114393569	114393580	protein_coding__p2@DNAJC25-GNG10,p2@DNAJC25__chr9:114393634..114393656,+::	0	+	chr9	114393569	114393580	NRF1	16.1636	-
chr9	114393570	114393581	protein_coding__p1@DNAJC25-GNG10,p1@DNAJC25__chr9:114393581..114393633,+::	0	+	chr9	114393570	114393581	NRF1	19.0545	+
chr9	114393570	114393581	protein_coding__p2@DNAJC25-GNG10,p2@DNAJC25__chr9:114393634..114393656,+::	0	+	chr9	114393570	114393581	NRF1	19.0545	+
chr9	114393577	114393591	protein_coding__p1@DNAJC25-GNG10,p1@DNAJC25__chr9:114393581..114393633,+::	0	+	chr9	114393577	114393591	EGR1	13.4423	-
chr9	114393577	114393591	protein_coding__p2@DNAJC25-GNG10,p2@DNAJC25__chr9:114393634..114393656,+::	0	+	chr9	114393577	114393591	EGR1	13.4423	-
chr9	114393593	114393607	protein_coding__p1@DNAJC25-GNG10,p1@DNAJC25__chr9:114393581..114393633,+::	0	+	chr9	114393593	114393607	XBP1	16.25	-
chr9	114393593	114393607	protein_coding__p2@DNAJC25-GNG10,p2@DNAJC25__chr9:114393634..114393656,+::	0	+	chr9	114393593	114393607	XBP1	16.25	-
chr9	114423577	114423591	protein_coding__p2@GNG10__chr9:114423619..114423661,+::	0	+	chr9	114423577	114423591	EGR1	16.8269	+
chr9	114423600	114423611	protein_coding__p2@GNG10__chr9:114423619..114423661,+::	0	+	chr9	114423600	114423611	Klf1	11.8788	+
chr9	114423601	114423611	protein_coding__p2@GNG10__chr9:114423619..114423661,+::	0	+	chr9	114423601	114423611	Klf4	12.7041	-
chr9	114423601	114423615	protein_coding__p2@GNG10__chr9:114423619..114423661,+::	0	+	chr9	114423601	114423615	EGR1	12.5385	+
chr9	114423607	114423622	protein_coding__p2@GNG10__chr9:114423619..114423661,+::	0	+	chr9	114423607	114423622	ZBTB33	14.197	+
chr9	114423655	114423660	protein_coding__p2@GNG10__chr9:114423619..114423661,+::	0	+	chr9	114423655	114423674	PAX5	11.1774	-
chr9	114557219	114557230	protein_coding__p1@C9orf84__chr9:114557207..114557230,-::	0	-	chr9	114557219	114557230	E2F4	13.1897	-
chr9	114557219	114557230	protein_coding__p1@C9orf84__chr9:114557207..114557230,-::	0	-	chr9	114557219	114557230	E2F6	12.931	-
chr9	114557233	114557244	protein_coding__p1@C9orf84__chr9:114557207..114557230,-::	0	-	chr9	114557233	114557244	USF1	12.8367	-
chr9	114557234	114557244	protein_coding__p1@C9orf84__chr9:114557207..114557230,-::	0	-	chr9	114557234	114557244	MAX	11.8654	+
chr9	114557234	114557245	protein_coding__p1@C9orf84__chr9:114557207..114557230,-::	0	-	chr9	114557234	114557245	USF1	15.4694	+
chr9	114557234	114557245	protein_coding__p1@C9orf84__chr9:114557207..114557230,-::	0	-	chr9	114557234	114557245	USF2	14.8367	+
chr9	114557266	114557281	protein_coding__p1@C9orf84__chr9:114557207..114557230,-::	0	-	chr9	114557266	114557281	NFYB	9.63462	-
chr9	114557283	114557293	protein_coding__p1@C9orf84__chr9:114557207..114557230,-::	0	-	chr9	114557283	114557293	Klf4	16.1837	-
chr9	114557283	114557294	protein_coding__p1@C9orf84__chr9:114557207..114557230,-::	0	-	chr9	114557283	114557294	SP1	17.8077	+
chr9	114659013	114659016	protein_coding__p1@UGCG__chr9:114659084..114659102,+::	0	+	chr9	114658997	114659016	CTCF	8.2459	+
chr9	114659036	114659047	protein_coding__p1@UGCG__chr9:114659084..114659102,+::	0	+	chr9	114659036	114659047	Gabpa	10.918	-
chr9	114659042	114659053	protein_coding__p1@UGCG__chr9:114659084..114659102,+::	0	+	chr9	114659042	114659053	EGR2	9.41379	-
chr9	114659042	114659056	protein_coding__p1@UGCG__chr9:114659084..114659102,+::	0	+	chr9	114659042	114659056	EGR1	16.1538	-
chr9	114659045	114659056	protein_coding__p1@UGCG__chr9:114659084..114659102,+::	0	+	chr9	114659045	114659056	SP1	17.1538	-
chr9	114659046	114659056	protein_coding__p1@UGCG__chr9:114659084..114659102,+::	0	+	chr9	114659046	114659056	KLF5	13.9184	-
chr9	114659069	114659080	protein_coding__p1@UGCG__chr9:114659084..114659102,+::	0	+	chr9	114659069	114659080	E2F4	12.1034	+
chr9	114659105	114659119	protein_coding__p1@UGCG__chr9:114659084..114659102,+::	0	+	chr9	114659105	114659119	EGR1	13.6731	-
chr9	114700303	114700313	Enhancer__chr9:114700203-114700566	0	+	chr9	114700303	114700313	RELA	16.2959	-
chr9	114707645	114707656	Enhancer__chr9:114707434-114708001	0	+	chr9	114707645	114707656	Tcf12	13.3878	-
chr9	114707646	114707659	Enhancer__chr9:114707434-114708001	0	+	chr9	114707646	114707659	Myod1	13.4082	+
chr9	114707647	114707657	Enhancer__chr9:114707434-114708001	0	+	chr9	114707647	114707657	Myb	10.9508	+
chr9	114722082	114722100	Enhancer__chr9:114721832-114722310	0	+	chr9	114722082	114722100	NFYA	10.3049	+
chr9	114722109	114722120	Enhancer__chr9:114721832-114722310	0	+	chr9	114722109	114722120	JUNB	11.2653	+
chr9	114722110	114722121	Enhancer__chr9:114721832-114722310	0	+	chr9	114722110	114722121	FOS	11.6809	-
chr9	114722112	114722126	Enhancer__chr9:114721832-114722310	0	+	chr9	114722112	114722126	Rxra	3.78049	+
chr9	114722139	114722152	Enhancer__chr9:114721832-114722310	0	+	chr9	114722139	114722152	Myod1	10.7755	+
chr9	114723472	114723478	Enhancer__chr9:114723325-114723781	0	+	chr9	114723461	114723478	ESR1	0.469697	+
chr9	114729353	114729374	Enhancer__chr9:114729315-114729452	0	+	chr9	114729353	114729374	REST	14.8469	-
chr9	114729397	114729408	Enhancer__chr9:114729315-114729452	0	+	chr9	114729397	114729408	SP1	14.3077	+
chr9	114729401	114729412	Enhancer__chr9:114729315-114729452	0	+	chr9	114729401	114729412	SP1	14.8654	+
chr9	114732175	114732183	Enhancer__chr9:114732038-114732216	0	+	chr9	114732175	114732183	OTX2	11.2766	-
chr9	114739	114751	Enhancer__chr9:114399-114756	0	+	chr9	114739	114751	TFAP2C	12.3367	+
chr9	114746011	114746025	Enhancer__chr9:114745717-114746328	0	+	chr9	114746011	114746025	EGR1	11.0962	+
chr9	114746047	114746058	Enhancer__chr9:114745717-114746328	0	+	chr9	114746047	114746058	Foxo1	13.1724	+
chr9	114748748	114748760	Enhancer__chr9:114748589-114748829	0	+	chr9	114748747	114748760	NR2F1	14.4082	+
chr9	114748783	114748800	Enhancer__chr9:114748589-114748829	0	+	chr9	114748783	114748800	Ar	7.31034	+
chr9	114754970	114754983	Enhancer__chr9:114754924-114755117	0	+	chr9	114754970	114754983	POU2F2	10.2241	-
chr9	114754976	114754986	Enhancer__chr9:114754924-114755117	0	+	chr9	114754976	114754986	Myb	10.5574	+
chr9	114754989	114755000	Enhancer__chr9:114754924-114755117	0	+	chr9	114754989	114755000	FOSL2	11.0545	+
chr9	114754989	114755000	Enhancer__chr9:114754924-114755117	0	+	chr9	114754989	114755000	JUNB	10.5714	+
chr9	114754990	114755001	Enhancer__chr9:114754924-114755117	0	+	chr9	114754990	114755001	FOS	11.6596	-
chr9	114754990	114755001	Enhancer__chr9:114754924-114755117	0	+	chr9	114754990	114755001	FOSL1	11.9636	-
chr9	114754990	114755001	Enhancer__chr9:114754924-114755117	0	+	chr9	114754990	114755001	JUND	10.3191	+
chr9	114754990	114755001	Enhancer__chr9:114754924-114755117	0	+	chr9	114754990	114755001	NFE2	6.02041	-
chr9	114755032	114755042	Enhancer__chr9:114754924-114755117	0	+	chr9	114755032	114755042	RUNX3	11.5769	-
chr9	114774685	114774696	Enhancer__chr9:114774761-114774976	0	+	chr9	114774685	114774696	Esrra	6.54545	+
chr9	114774689	114774700	Enhancer__chr9:114774761-114774976	0	+	chr9	114774689	114774700	FOSL2	14.8727	+
chr9	114774689	114774700	Enhancer__chr9:114774761-114774976	0	+	chr9	114774689	114774700	JUNB	15.4286	+
chr9	114774690	114774701	Enhancer__chr9:114774761-114774976	0	+	chr9	114774690	114774701	FOS	15.7021	+
chr9	114774690	114774701	Enhancer__chr9:114774761-114774976	0	+	chr9	114774690	114774701	FOSL1	17.0545	+
chr9	114774690	114774701	Enhancer__chr9:114774761-114774976	0	+	chr9	114774690	114774701	JUND	16.9149	+
chr9	114774690	114774701	Enhancer__chr9:114774761-114774976	0	+	chr9	114774690	114774701	NFE2	14.6735	-
chr9	114774691	114774702	Enhancer__chr9:114774761-114774976	0	+	chr9	114774691	114774702	FOSL2	12.1636	-
chr9	114774691	114774702	Enhancer__chr9:114774761-114774976	0	+	chr9	114774691	114774702	JUNB	10.7551	-
chr9	114774733	114774751	Enhancer__chr9:114774761-114774976	0	+	chr9	114774733	114774751	NFYA	10.061	-
chr9	114774738	114774749	Enhancer__chr9:114774761-114774976	0	+	chr9	114774738	114774749	RUNX1	12.0172	-
chr9	114774764	114774778	Enhancer__chr9:114774761-114774976	0	+	chr9	114774764	114774778	Bcl6	11.0968	-
chr9	114774780	114774795	Enhancer__chr9:114774761-114774976	0	+	chr9	114774780	114774795	MEF2C	13	-
chr9	114774781	114774793	Enhancer__chr9:114774761-114774976	0	+	chr9	114774781	114774793	MEF2A	10.9355	-
chr9	114774781	114774793	Enhancer__chr9:114774761-114774976	0	+	chr9	114774781	114774793	MEF2B	5.8	-
chr9	114775797	114775811	Enhancer__chr9:114775716-114775991	0	+	chr9	114775797	114775811	SPI1	2.09091	-
chr9	114781	114790	Enhancer__chr9:114399-114756	0	+	chr9	114781	114790	SNAI2	12.3488	+
chr9	114783194	114783211	Enhancer__chr9:114783014-114783329	0	+	chr9	114783194	114783211	ESR1	2.89394	-
chr9	114783220	114783231	Enhancer__chr9:114783014-114783329	0	+	chr9	114783220	114783231	FOS	10.9362	+
chr9	114783265	114783279	Enhancer__chr9:114783014-114783329	0	+	chr9	114783265	114783279	GATA2	13.2	+
chr9	114783269	114783277	Enhancer__chr9:114783014-114783329	0	+	chr9	114783269	114783277	GATA3	12.6727	-
chr9	114783276	114783284	Enhancer__chr9:114783014-114783329	0	+	chr9	114783276	114783284	CREB1	11.3964	+
chr9	114784516	114784528	Enhancer__chr9:114784464-114784581	0	+	chr9	114784516	114784528	Foxa2	15.66	-
chr9	114784516	114784531	Enhancer__chr9:114784464-114784581	0	+	chr9	114784516	114784531	FOXP1	15.7465	+
chr9	114784517	114784532	Enhancer__chr9:114784464-114784581	0	+	chr9	114784517	114784532	FOXA1	15.1429	-
chr9	114784585	114784596	Enhancer__chr9:114784464-114784581	0	+	chr9	114784585	114784596	STAT1	13.0909	-
chr9	114784585	114784596	Enhancer__chr9:114784464-114784581	0	+	chr9	114784585	114784596	STAT3	11.6735	-
chr9	114784594	114784612	Enhancer__chr9:114784464-114784581	0	+	chr9	114784594	114784612	TP73	7.65385	+
chr9	114790678	114790695	Enhancer__chr9:114790542-114790702	0	+	chr9	114790678	114790695	Foxk1	10.2078	+
chr9	114790679	114790694	Enhancer__chr9:114790542-114790702	0	+	chr9	114790679	114790694	FOXA1	10.8776	-
chr9	114791182	114791192	Enhancer__chr9:114790932-114791388	0	+	chr9	114791182	114791192	RELA	14.3367	+
chr9	114791183	114791193	Enhancer__chr9:114790932-114791388	0	+	chr9	114791183	114791193	RELA	17.3265	-
chr9	114791244	114791255	Enhancer__chr9:114790932-114791388	0	+	chr9	114791244	114791255	FOSL2	12.0545	+
chr9	114791245	114791256	Enhancer__chr9:114790932-114791388	0	+	chr9	114791245	114791256	FOS	14.4255	+
chr9	114791245	114791256	Enhancer__chr9:114790932-114791388	0	+	chr9	114791245	114791256	FOSL1	14.1455	-
chr9	114791245	114791256	Enhancer__chr9:114790932-114791388	0	+	chr9	114791245	114791256	JUND	14.5106	-
chr9	114791246	114791257	Enhancer__chr9:114790932-114791388	0	+	chr9	114791246	114791257	FOSL2	14.2909	-
chr9	114792608	114792623	Enhancer__chr9:114792518-114792641	0	+	chr9	114792608	114792623	TBP	10.8194	+
chr9	114792630	114792651	Enhancer__chr9:114792518-114792641	0	+	chr9	114792630	114792651	REST	4.73469	-
chr9	114800012	114800023	intergenic__NA__chr9:114800013..114800021,-::	0	-	chr9	114800012	114800023	Klf1	12.7727	+
chr9	114800013	114800023	intergenic__NA__chr9:114800013..114800021,-::	0	-	chr9	114800013	114800023	Klf4	16.051	-
chr9	114800013	114800024	intergenic__NA__chr9:114800013..114800021,-::	0	-	chr9	114800013	114800024	SP1	17.0962	+
chr9	114800019	114800030	intergenic__NA__chr9:114800013..114800021,-::	0	-	chr9	114800019	114800030	Klf1	12.4848	+
chr9	114800020	114800030	intergenic__NA__chr9:114800013..114800021,-::	0	-	chr9	114800020	114800030	Klf4	13.2143	-
chr9	114937679	114937693	protein_coding__p2@SUSD1__chr9:114937699..114937726,-::	0	-	chr9	114937679	114937693	SPI1	2.34545	-
chr9	114937682	114937689	protein_coding__p2@SUSD1__chr9:114937699..114937726,-::	0	-	chr9	114937682	114937689	SPIB	11.2333	-
chr9	114937687	114937701	protein_coding__p2@SUSD1__chr9:114937699..114937726,-::	0	-	chr9	114937687	114937701	Zfx	11.5152	+
chr9	114938945	114938956	Enhancer__chr9:114938880-114939057	0	+	chr9	114938945	114938956	CDX2	13.0847	-
chr9	115095902	115095919	protein_coding__p1@PTBP3__chr9:115095883..115095932,-::	0	-	chr9	115095902	115095919	SP4	5.34545	-
chr9	115095905	115095916	protein_coding__p1@PTBP3__chr9:115095883..115095932,-::	0	-	chr9	115095905	115095916	SP1	16.2885	-
chr9	115095906	115095916	protein_coding__p1@PTBP3__chr9:115095883..115095932,-::	0	-	chr9	115095906	115095916	KLF5	15.1633	-
chr9	115095907	115095918	protein_coding__p1@PTBP3__chr9:115095883..115095932,-::	0	-	chr9	115095907	115095918	E2F4	11.4138	+
chr9	115095917	115095928	protein_coding__p1@PTBP3__chr9:115095883..115095932,-::	0	-	chr9	115095917	115095928	NRF1	11.4727	-
chr9	115095923	115095934	protein_coding__p1@PTBP3__chr9:115095883..115095932,-::	0	-	chr9	115095923	115095934	E2F4	14.2414	-
chr9	115095923	115095934	protein_coding__p1@PTBP3__chr9:115095883..115095932,-::	0	-	chr9	115095923	115095934	E2F6	13.8793	-
chr9	115095928	115095942	protein_coding__p1@PTBP3__chr9:115095883..115095932,-::	0	-	chr9	115095928	115095942	EGR1	14.1731	+
chr9	115095933	115095950	protein_coding__p1@PTBP3__chr9:115095883..115095932,-::	0	-	chr9	115095933	115095950	SP4	3.54545	+
chr9	115095938	115095949	protein_coding__p1@PTBP3__chr9:115095883..115095932,-::	0	-	chr9	115095938	115095949	NRF1	12.4182	-
chr9	115095951	115095961	protein_coding__p1@PTBP3__chr9:115095883..115095932,-::	0	-	chr9	115095951	115095961	KLF5	14.8367	+
chr9	115095953	115095968	protein_coding__p1@PTBP3__chr9:115095883..115095932,-::	0	-	chr9	115095953	115095968	ZBTB33	10.1061	-
chr9	115095965	115095977	protein_coding__p1@PTBP3__chr9:115095883..115095932,-::	0	-	chr9	115095965	115095977	HINFP	11.4091	+
chr9	115095968	115095979	protein_coding__p1@PTBP3__chr9:115095883..115095932,-::	0	-	chr9	115095968	115095979	E2F4	10.1207	-
chr9	115110762	115110773	Enhancer__chr9:115110736-115110930	0	+	chr9	115110762	115110773	NRF1	11.5273	+
chr9	115110776	115110791	Enhancer__chr9:115110736-115110930	0	+	chr9	115110776	115110791	FOXP1	12.0282	+
chr9	115110779	115110790	Enhancer__chr9:115110736-115110930	0	+	chr9	115110779	115110790	FOXP2	12.7424	+
chr9	115110793	115110804	Enhancer__chr9:115110736-115110930	0	+	chr9	115110793	115110804	USF1	11.5918	+
chr9	115110794	115110804	Enhancer__chr9:115110736-115110930	0	+	chr9	115110794	115110804	Myc	11.2727	+
chr9	115110800	115110811	Enhancer__chr9:115110736-115110930	0	+	chr9	115110800	115110811	Klf1	13.0303	+
chr9	115110801	115110811	Enhancer__chr9:115110736-115110930	0	+	chr9	115110801	115110811	Klf4	13.6122	-
chr9	115110801	115110811	Enhancer__chr9:115110736-115110930	0	+	chr9	115110801	115110811	KLF5	15.3061	+
chr9	115110827	115110838	Enhancer__chr9:115110736-115110930	0	+	chr9	115110827	115110838	NRF1	18.6909	-
chr9	115110828	115110839	Enhancer__chr9:115110736-115110930	0	+	chr9	115110828	115110839	NRF1	18.6909	+
chr9	115110836	115110850	Enhancer__chr9:115110736-115110930	0	+	chr9	115110836	115110850	EGR1	10.4808	+
chr9	115142334	115142345	protein_coding__p1@HSDL2__chr9:115142361..115142401,+::	0	+	chr9	115142334	115142345	NRF1	9.98182	-
chr9	115142336	115142350	protein_coding__p1@HSDL2__chr9:115142361..115142401,+::	0	+	chr9	115142336	115142350	EGR1	16.25	-
chr9	115142336	115142353	protein_coding__p1@HSDL2__chr9:115142361..115142401,+::	0	+	chr9	115142336	115142353	SP4	11.2364	-
chr9	115142339	115142350	protein_coding__p1@HSDL2__chr9:115142361..115142401,+::	0	+	chr9	115142339	115142350	SP1	17.8077	-
chr9	115142340	115142350	protein_coding__p1@HSDL2__chr9:115142361..115142401,+::	0	+	chr9	115142340	115142350	KLF5	17	-
chr9	115142340	115142351	protein_coding__p1@HSDL2__chr9:115142361..115142401,+::	0	+	chr9	115142340	115142351	Klf1	11.0152	-
chr9	115142345	115142356	protein_coding__p1@HSDL2__chr9:115142361..115142401,+::	0	+	chr9	115142345	115142356	NRF1	9.98182	-
chr9	115142347	115142361	protein_coding__p1@HSDL2__chr9:115142361..115142401,+::	0	+	chr9	115142347	115142361	EGR1	15.5769	-
chr9	115142347	115142364	protein_coding__p1@HSDL2__chr9:115142361..115142401,+::	0	+	chr9	115142347	115142364	SP4	9.61818	-
chr9	115142350	115142361	protein_coding__p1@HSDL2__chr9:115142361..115142401,+::	0	+	chr9	115142350	115142361	SP1	16.2885	-
chr9	115142351	115142361	protein_coding__p1@HSDL2__chr9:115142361..115142401,+::	0	+	chr9	115142351	115142361	KLF5	15.1633	-
chr9	115142397	115142411	protein_coding__p1@HSDL2__chr9:115142361..115142401,+::	0	+	chr9	115142397	115142411	EGR1	13.6923	+
chr9	115142415	115142422	protein_coding__p1@HSDL2__chr9:115142361..115142401,+::	0	+	chr9	115142415	115142429	EGR1	13.4615	+
chr9	115249057	115249074	div_pc__p1@KIAA1958__chr9:115249100..115249167,+::	0	+	chr9	115249057	115249074	SP4	4.72727	+
chr9	115249058	115249069	div_pc__p1@KIAA1958__chr9:115249100..115249167,+::	0	+	chr9	115249058	115249069	E2F4	10.3103	-
chr9	115249060	115249070	div_pc__p1@KIAA1958__chr9:115249100..115249167,+::	0	+	chr9	115249060	115249070	KLF5	15.102	+
chr9	115249060	115249071	div_pc__p1@KIAA1958__chr9:115249100..115249167,+::	0	+	chr9	115249060	115249071	SP1	15.1538	+
chr9	115249065	115249084	div_pc__p1@KIAA1958__chr9:115249100..115249167,+::	0	+	chr9	115249065	115249084	PAX5	12.3226	-
chr9	115249075	115249092	div_pc__p1@KIAA1958__chr9:115249100..115249167,+::	0	+	chr9	115249075	115249092	SP4	9.18182	+
chr9	115249077	115249088	div_pc__p1@KIAA1958__chr9:115249100..115249167,+::	0	+	chr9	115249077	115249088	Klf1	12.3485	+
chr9	115249078	115249088	div_pc__p1@KIAA1958__chr9:115249100..115249167,+::	0	+	chr9	115249078	115249088	KLF5	17	+
chr9	115249078	115249089	div_pc__p1@KIAA1958__chr9:115249100..115249167,+::	0	+	chr9	115249078	115249089	SP1	16.4038	+
chr9	115249091	115249102	div_pc__p1@KIAA1958__chr9:115249100..115249167,+::	0	+	chr9	115249091	115249102	NRF1	11.8909	+
chr9	115249096	115249113	div_pc__p1@KIAA1958__chr9:115249100..115249167,+::	0	+	chr9	115249096	115249113	SP4	13.7636	+
chr9	115249098	115249109	div_pc__p1@KIAA1958__chr9:115249100..115249167,+::	0	+	chr9	115249098	115249109	Klf1	10.9394	+
chr9	115249099	115249109	div_pc__p1@KIAA1958__chr9:115249100..115249167,+::	0	+	chr9	115249099	115249109	KLF5	17	+
chr9	115249099	115249110	div_pc__p1@KIAA1958__chr9:115249100..115249167,+::	0	+	chr9	115249099	115249110	SP1	19.1538	+
chr9	115249099	115249113	div_pc__p1@KIAA1958__chr9:115249100..115249167,+::	0	+	chr9	115249099	115249113	EGR1	17.75	+
chr9	115249109	115249118	div_pc__p1@KIAA1958__chr9:115249100..115249167,+::	0	+	chr9	115249109	115249118	THAP1	10.6447	+
chr9	115249986	115250004	div_pc__p1@C9orf147__chr9:115249913..115249930,-::	0	-	chr9	115249986	115250007	ZNF263	16.9592	-
chr9	115249996	115250004	div_pc__p1@C9orf147__chr9:115249913..115249930,-::	0	-	chr9	115249996	115250006	Klf4	12.7041	-
chr9	115249996	115250004	div_pc__p1@C9orf147__chr9:115249913..115249930,-::	0	-	chr9	115249996	115250007	SP1	15.8462	+
chr9	115249996	115250004	div_pc__p1@C9orf147__chr9:115249913..115249930,-::	0	-	chr9	115249996	115250010	EGR1	15.8654	+
chr9	115480366	115480377	protein_coding__p1@C9orf80__chr9:115480303..115480425,-::	0	-	chr9	115480366	115480377	E2F4	17.3966	-
chr9	115480366	115480377	protein_coding__p1@C9orf80__chr9:115480303..115480425,-::	0	-	chr9	115480366	115480377	E2F6	17.4483	-
chr9	115480368	115480379	protein_coding__p1@C9orf80__chr9:115480303..115480425,-::	0	-	chr9	115480368	115480379	SP1	15.6346	+
chr9	115480368	115480382	protein_coding__p1@C9orf80__chr9:115480303..115480425,-::	0	-	chr9	115480368	115480382	EGR1	17.4615	+
chr9	115480368	115480383	protein_coding__p1@C9orf80__chr9:115480303..115480425,-::	0	-	chr9	115480368	115480383	SP2	16.0862	+
chr9	115480371	115480382	protein_coding__p1@C9orf80__chr9:115480303..115480425,-::	0	-	chr9	115480371	115480382	EGR2	13.7241	+
chr9	115480381	115480392	protein_coding__p1@C9orf80__chr9:115480303..115480425,-::	0	-	chr9	115480381	115480392	Gabpa	13.4098	-
chr9	115480382	115480393	protein_coding__p1@C9orf80__chr9:115480303..115480425,-::	0	-	chr9	115480382	115480393	ELK4	13.7273	+
chr9	115480383	115480393	protein_coding__p1@C9orf80__chr9:115480303..115480425,-::	0	-	chr9	115480383	115480393	ETV5	11.3455	-
chr9	115480383	115480395	protein_coding__p1@C9orf80__chr9:115480303..115480425,-::	0	-	chr9	115480383	115480395	ELF1	8.63636	-
chr9	115480407	115480418	protein_coding__p1@C9orf80__chr9:115480303..115480425,-::	0	-	chr9	115480407	115480418	TFAP2A	12.9455	+
chr9	115480420	115480430	protein_coding__p1@C9orf80__chr9:115480303..115480425,-::	0	-	chr9	115480420	115480430	RELA	14.4796	-
chr9	115480421	115480438	protein_coding__p1@C9orf80__chr9:115480303..115480425,-::	0	-	chr9	115480421	115480438	SP4	11.2364	+
chr9	115480424	115480439	protein_coding__p1@C9orf80__chr9:115480303..115480425,-::	0	-	chr9	115480424	115480439	SP2	17.6724	+
chr9	115480429	115480440	protein_coding__p1@C9orf80__chr9:115480303..115480425,-::	0	-	chr9	115480429	115480440	E2F4	14.8621	-
chr9	115480429	115480440	protein_coding__p1@C9orf80__chr9:115480303..115480425,-::	0	-	chr9	115480429	115480440	E2F6	12.5862	-
chr9	115509661	115509671	Enhancer__chr9:115509312-115509740	0	+	chr9	115509661	115509671	Myc	12.6909	-
chr9	115509661	115509678	Enhancer__chr9:115509312-115509740	0	+	chr9	115509661	115509678	Ar	15.8276	+
chr9	115509661	115509678	Enhancer__chr9:115509312-115509740	0	+	chr9	115509661	115509678	NR3C1	13.6531	+
chr9	115512810	115512825	div_lnc__p1@ENST00000440009__chr9:115512829..115512850,-	0	-	chr9	115512806	115512825	PAX5	12.0968	-
chr9	115512861	115512873	div_lnc__p1@ENST00000440009__chr9:115512829..115512850,-	0	-	chr9	115512861	115512873	TFAP2C	11.5918	+
chr9	115512871	115512882	div_lnc__p1@ENST00000440009__chr9:115512829..115512850,-	0	-	chr9	115512871	115512882	Gabpa	12.6885	-
chr9	115512872	115512883	div_lnc__p1@ENST00000440009__chr9:115512829..115512850,-	0	-	chr9	115512872	115512883	ELK4	14.1273	+
chr9	115512873	115512883	div_lnc__p1@ENST00000440009__chr9:115512829..115512850,-	0	-	chr9	115512873	115512883	ETS1	11.5517	-
chr9	115512879	115512898	div_lnc__p1@ENST00000440009__chr9:115512829..115512850,-	0	-	chr9	115512879	115512898	CTCF	9.54098	+
chr9	115512884	115512895	div_lnc__p1@ENST00000440009__chr9:115512829..115512850,-	0	-	chr9	115512884	115512895	E2F4	11.3448	+
chr9	115512885	115512896	div_lnc__p1@ENST00000440009__chr9:115512829..115512850,-	0	-	chr9	115512885	115512896	EGR2	12.5517	-
chr9	115512885	115512899	div_lnc__p1@ENST00000440009__chr9:115512829..115512850,-	0	-	chr9	115512885	115512899	EGR1	21.8269	-
chr9	115512885	115512902	div_lnc__p1@ENST00000440009__chr9:115512829..115512850,-	0	-	chr9	115512885	115512902	SP4	16.0909	-
chr9	115512888	115512899	div_lnc__p1@ENST00000440009__chr9:115512829..115512850,-	0	-	chr9	115512888	115512899	SP1	19.1538	-
chr9	115512889	115512899	div_lnc__p1@ENST00000440009__chr9:115512829..115512850,-	0	-	chr9	115512889	115512899	KLF5	17	-
chr9	115512889	115512900	div_lnc__p1@ENST00000440009__chr9:115512829..115512850,-	0	-	chr9	115512889	115512900	Klf1	12.3485	-
chr9	115512894	115512911	div_lnc__p1@ENST00000440009__chr9:115512829..115512850,-	0	-	chr9	115512894	115512911	SP4	3.56364	+
chr9	115512899	115512910	div_lnc__p1@ENST00000440009__chr9:115512829..115512850,-	0	-	chr9	115512899	115512910	NRF1	9.87273	-
chr9	115512901	115512922	div_lnc__p1@ENST00000440009__chr9:115512829..115512850,-	0	-	chr9	115512901	115512922	ZNF263	17.4694	-
chr9	115512905	115512916	div_lnc__p1@ENST00000440009__chr9:115512829..115512850,-	0	-	chr9	115512905	115512916	E2F6	14.7414	-
chr9	115512909	115512920	div_lnc__p1@ENST00000440009__chr9:115512829..115512850,-	0	-	chr9	115512909	115512920	E2F6	15.2586	-
chr9	115512909	115512925	div_lnc__p1@ENST00000440009__chr9:115512829..115512850,-	0	-	chr9	115512909	115512930	ZNF263	21.6939	-
chr9	115512913	115512924	div_lnc__p1@ENST00000440009__chr9:115512829..115512850,-	0	-	chr9	115512913	115512924	E2F6	11.1207	-
chr9	115512913	115512925	div_lnc__p1@ENST00000440009__chr9:115512829..115512850,-	0	-	chr9	115512913	115512934	ZNF263	19.1429	-
chr9	115512916	115512925	div_lnc__p1@ENST00000440009__chr9:115512829..115512850,-	0	-	chr9	115512916	115512937	ZNF263	16.7959	-
chr9	115512965	115512966	div_pc__p1@SNX30__chr9:115513003..115513137,+	0	+	chr9	115512956	115512966	KLF5	15.1633	+
chr9	115512965	115512967	div_pc__p1@SNX30__chr9:115513003..115513137,+	0	+	chr9	115512946	115512967	ZNF263	17	-
chr9	115512965	115512967	div_pc__p1@SNX30__chr9:115513003..115513137,+	0	+	chr9	115512956	115512967	SP1	17.6346	+
chr9	115512965	115512970	div_pc__p1@SNX30__chr9:115513003..115513137,+	0	+	chr9	115512953	115512970	SP4	8.27273	+
chr9	115512965	115512970	div_pc__p1@SNX30__chr9:115513003..115513137,+	0	+	chr9	115512956	115512970	EGR1	19.8654	+
chr9	115512965	115512976	div_pc__p1@SNX30__chr9:115513003..115513137,+	0	+	chr9	115512957	115512976	CTCF	13.7705	-
chr9	115512970	115512981	div_pc__p1@SNX30__chr9:115513003..115513137,+	0	+	chr9	115512970	115512981	NRF1	9.41818	-
chr9	115512983	115512994	div_pc__p1@SNX30__chr9:115513003..115513137,+	0	+	chr9	115512983	115512994	TFAP2A	12.8	-
chr9	115512986	115513003	div_pc__p1@SNX30__chr9:115513003..115513137,+	0	+	chr9	115512986	115513003	SP4	14.4364	-
chr9	115512989	115513000	div_pc__p1@SNX30__chr9:115513003..115513137,+	0	+	chr9	115512989	115513000	SP1	19.1538	-
chr9	115512990	115513000	div_pc__p1@SNX30__chr9:115513003..115513137,+	0	+	chr9	115512990	115513000	KLF5	17	-
chr9	115512990	115513001	div_pc__p1@SNX30__chr9:115513003..115513137,+	0	+	chr9	115512990	115513001	Klf1	12.3485	-
chr9	115513005	115513017	div_pc__p1@SNX30__chr9:115513003..115513137,+	0	+	chr9	115513005	115513017	ZBTB7A	11.3714	-
chr9	115653147	115653165	protein_coding__p2@SLC46A2__chr9:115653176..115653199,-::	0	-	chr9	115653144	115653165	REST	8.39796	+
chr9	115653156	115653177	protein_coding__p2@SLC46A2__chr9:115653176..115653199,-::	0	-	chr9	115653156	115653177	REST	5.13265	+
chr9	115653177	115653190	protein_coding__p2@SLC46A2__chr9:115653176..115653199,-::	0	-	chr9	115653177	115653190	NR2F1	10.9592	-
chr9	115653240	115653251	protein_coding__p2@SLC46A2__chr9:115653176..115653199,-::	0	-	chr9	115653240	115653251	TFAP2A	11.2727	+
chr9	115774476	115774488	intergenic__p1@ZNF883__chr9:115774453..115774505,-::	0	-	chr9	115774476	115774488	ELF1	10.8545	+
chr9	115774479	115774490	intergenic__p1@ZNF883__chr9:115774453..115774505,-::	0	-	chr9	115774479	115774490	Gabpa	10.4426	+
chr9	115774487	115774498	intergenic__p1@ZNF883__chr9:115774453..115774505,-::	0	-	chr9	115774487	115774498	NRF1	16.4	+
chr9	115774492	115774503	intergenic__p1@ZNF883__chr9:115774453..115774505,-::	0	-	chr9	115774492	115774503	NRF1	15	-
chr9	115774494	115774504	intergenic__p1@ZNF883__chr9:115774453..115774505,-::	0	-	chr9	115774494	115774504	HEY1	10.7273	+
chr9	115774518	115774529	intergenic__p1@ZNF883__chr9:115774453..115774505,-::	0	-	chr9	115774518	115774529	STAT1	9.89091	-
chr9	115774537	115774552	intergenic__p1@ZNF883__chr9:115774453..115774505,-::	0	-	chr9	115774537	115774556	CTCF	8.32787	-
chr9	115818969	115818974	protein_coding__p1@ZFP37__chr9:115818951..115819011,-::	0	-	chr9	115818962	115818974	YY1	13.2115	+
chr9	115819043	115819055	protein_coding__p1@ZFP37__chr9:115818951..115819011,-::	0	-	chr9	115819043	115819055	YY1	19.0385	-
chr9	115819071	115819083	protein_coding__p1@ZFP37__chr9:115818951..115819011,-::	0	-	chr9	115819071	115819083	ELF1	11.2909	+
chr9	115819073	115819083	protein_coding__p1@ZFP37__chr9:115818951..115819011,-::	0	-	chr9	115819073	115819083	ELK1	12.8085	+
chr9	115819073	115819083	protein_coding__p1@ZFP37__chr9:115818951..115819011,-::	0	-	chr9	115819073	115819083	ETS1	13.1207	+
chr9	115819073	115819083	protein_coding__p1@ZFP37__chr9:115818951..115819011,-::	0	-	chr9	115819073	115819083	ETV1	12.7455	+
chr9	115819073	115819083	protein_coding__p1@ZFP37__chr9:115818951..115819011,-::	0	-	chr9	115819073	115819083	ETV5	12.6727	+
chr9	115819073	115819083	protein_coding__p1@ZFP37__chr9:115818951..115819011,-::	0	-	chr9	115819073	115819083	FLI1	12.4255	+
chr9	115819074	115819084	protein_coding__p1@ZFP37__chr9:115818951..115819011,-::	0	-	chr9	115819074	115819085	Gabpa	14.6393	+
chr9	115875299	115875309	intergenic__NA__chr9:115875373..115875386,+::	0	+	chr9	115875290	115875309	CTCF	22.4098	+
chr9	115888049	115888070	Enhancer__chr9:115887766-115888107	0	+	chr9	115888049	115888070	IRF1	10.6935	+
chr9	115888052	115888066	Enhancer__chr9:115887766-115888107	0	+	chr9	115888052	115888066	SPI1	7.65455	-
chr9	115894053	115894063	Enhancer__chr9:115893924-115894286	0	+	chr9	115894053	115894063	Myb	13.6885	+
chr9	115894115	115894129	Enhancer__chr9:115893924-115894286	0	+	chr9	115894115	115894129	SPI1	8.78182	+
chr9	115901889	115901890	Enhancer__chr9:115901783-115902068	0	+	chr9	115901879	115901890	Esrra	7.27273	-
chr9	115901908	115901919	Enhancer__chr9:115901783-115902068	0	+	chr9	115901908	115901919	Tcf12	11.6939	+
chr9	115901992	115902003	Enhancer__chr9:115901783-115902068	0	+	chr9	115901992	115902003	Gata4	11.5345	+
chr9	115913179	115913189	protein_coding__p2@SLC31A2__chr9:115913230..115913266,+::	0	+	chr9	115913179	115913189	Hes1	10.6573	-
chr9	115913179	115913189	protein_coding__p2@SLC31A2__chr9:115913230..115913266,+::	0	+	chr9	115913179	115913189	HEY1	12.8545	-
chr9	115913188	115913200	protein_coding__p2@SLC31A2__chr9:115913230..115913266,+::	0	+	chr9	115913188	115913200	ZBTB7A	10.9	+
chr9	115913205	115913216	protein_coding__p2@SLC31A2__chr9:115913230..115913266,+::	0	+	chr9	115913205	115913216	NRF1	14.5455	-
chr9	115913206	115913217	protein_coding__p2@SLC31A2__chr9:115913230..115913266,+::	0	+	chr9	115913206	115913217	NRF1	16.1455	+
chr9	115913208	115913219	protein_coding__p2@SLC31A2__chr9:115913230..115913266,+::	0	+	chr9	115913208	115913219	NRF1	9.69091	+
chr9	115913213	115913224	protein_coding__p2@SLC31A2__chr9:115913230..115913266,+::	0	+	chr9	115913213	115913224	NRF1	10.4545	-
chr9	115913229	115913240	protein_coding__p2@SLC31A2__chr9:115913230..115913266,+::	0	+	chr9	115913229	115913240	USF1	11.102	-
chr9	115913229	115913240	protein_coding__p2@SLC31A2__chr9:115913230..115913266,+::	0	+	chr9	115913229	115913240	USF2	12.0204	-
chr9	115913230	115913240	protein_coding__p2@SLC31A2__chr9:115913230..115913266,+::	0	+	chr9	115913230	115913240	BHLHE40	10.4808	+
chr9	115913230	115913240	protein_coding__p2@SLC31A2__chr9:115913230..115913266,+::	0	+	chr9	115913230	115913240	MAX	13.6923	+
chr9	115913230	115913241	protein_coding__p2@SLC31A2__chr9:115913230..115913266,+::	0	+	chr9	115913230	115913241	USF1	15.1224	+
chr9	115913230	115913241	protein_coding__p2@SLC31A2__chr9:115913230..115913266,+::	0	+	chr9	115913230	115913241	USF2	13.6531	+
chr9	115913231	115913241	protein_coding__p2@SLC31A2__chr9:115913230..115913266,+::	0	+	chr9	115913231	115913241	Mitf	13.0408	-
chr9	115913261	115913275	protein_coding__p2@SLC31A2__chr9:115913230..115913266,+::	0	+	chr9	115913261	115913275	EGR1	15.6923	-
chr9	115913264	115913278	protein_coding__p2@SLC31A2__chr9:115913230..115913266,+::	0	+	chr9	115913264	115913278	EGR1	17.25	-
chr9	115913267	115913281	protein_coding__p2@SLC31A2__chr9:115913230..115913266,+::	0	+	chr9	115913267	115913281	EGR1	17.25	-
chr9	115913270	115913284	protein_coding__p2@SLC31A2__chr9:115913230..115913266,+::	0	+	chr9	115913270	115913284	EGR1	17.25	-
chr9	115913273	115913287	protein_coding__p2@SLC31A2__chr9:115913230..115913266,+::	0	+	chr9	115913273	115913287	EGR1	13.5385	-
chr9	115913279	115913290	protein_coding__p2@SLC31A2__chr9:115913230..115913266,+::	0	+	chr9	115913279	115913294	MYBL2	12.8033	-
chr9	115983557	115983567	div_pc__p3@FKBP15__chr9:115983568..115983605,-::	0	-	chr9	115983557	115983567	RELA	8.54082	+
chr9	115983563	115983579	div_pc__p3@FKBP15__chr9:115983568..115983605,-::	0	-	chr9	115983563	115983579	ZNF143	1.03448	+
chr9	115983607	115983618	div_pc__p3@FKBP15__chr9:115983568..115983605,-::	0	-	chr9	115983607	115983618	EGR2	9.55172	-
chr9	115983622	115983633	div_pc__p3@FKBP15__chr9:115983568..115983605,-::	0	-	chr9	115983622	115983633	STAT3	11.7551	-
chr9	115983630	115983646	div_pc__p3@FKBP15__chr9:115983568..115983605,-::	0	-	chr9	115983630	115983646	Hnf4a	1.67273	+
chr9	115983800	115983815	div_pc__p1@SLC31A1__chr9:115983809..115983880,+::	0	+	chr9	115983800	115983815	SP2	16.8793	-
chr9	115983804	115983815	div_pc__p1@SLC31A1__chr9:115983809..115983880,+::	0	+	chr9	115983804	115983815	SP1	15.9038	-
chr9	115983805	115983824	div_pc__p1@SLC31A1__chr9:115983809..115983880,+::	0	+	chr9	115983805	115983824	CTCF	10.0984	+
chr9	115983806	115983817	div_pc__p1@SLC31A1__chr9:115983809..115983880,+::	0	+	chr9	115983806	115983817	E2F4	16.6897	+
chr9	115983806	115983817	div_pc__p1@SLC31A1__chr9:115983809..115983880,+::	0	+	chr9	115983806	115983817	E2F6	17.0862	+
chr9	115983806	115983821	div_pc__p1@SLC31A1__chr9:115983809..115983880,+::	0	+	chr9	115983806	115983821	NR2C2	8.54286	+
chr9	115983810	115983825	div_pc__p1@SLC31A1__chr9:115983809..115983880,+::	0	+	chr9	115983810	115983825	SP2	19.4655	-
chr9	115983811	115983825	div_pc__p1@SLC31A1__chr9:115983809..115983880,+::	0	+	chr9	115983811	115983825	EGR1	18.1538	-
chr9	115983814	115983825	div_pc__p1@SLC31A1__chr9:115983809..115983880,+::	0	+	chr9	115983814	115983825	SP1	15.6346	-
chr9	115983816	115983827	div_pc__p1@SLC31A1__chr9:115983809..115983880,+::	0	+	chr9	115983816	115983827	E2F4	16.069	+
chr9	115983816	115983827	div_pc__p1@SLC31A1__chr9:115983809..115983880,+::	0	+	chr9	115983816	115983827	E2F6	15.3793	+
chr9	115983837	115983851	div_pc__p1@SLC31A1__chr9:115983809..115983880,+::	0	+	chr9	115983837	115983851	EGR1	12.7308	-
chr9	115983895	115983902	div_pc__p1@SLC31A1__chr9:115983809..115983880,+::	0	+	chr9	115983895	115983909	EGR1	12.6154	-
chr9	115983899	115983902	div_pc__p1@SLC31A1__chr9:115983809..115983880,+::	0	+	chr9	115983899	115983913	RXRG	0.404255	+
chr9	116037817	116037824	div_pc__p1@CDC26,p2@FKBP15__chr9:116037840..116037876,-::	0	-	chr9	116037814	116037824	RELA	9.82653	-
chr9	116037854	116037870	div_pc__p1@CDC26,p2@FKBP15__chr9:116037840..116037876,-::	0	-	chr9	116037854	116037870	ZNF143	4.68966	+
chr9	116037857	116037870	div_pc__p1@PRPF4__chr9:116037926..116037975,+::	0	+	chr9	116037854	116037870	ZNF143	4.68966	+
chr9	116037876	116037887	div_pc__p1@CDC26,p2@FKBP15__chr9:116037840..116037876,-::	0	-	chr9	116037876	116037887	EGR2	9.41379	-
chr9	116037876	116037887	div_pc__p1@PRPF4__chr9:116037926..116037975,+::	0	+	chr9	116037876	116037887	EGR2	9.41379	-
chr9	116037876	116037890	div_pc__p1@CDC26,p2@FKBP15__chr9:116037840..116037876,-::	0	-	chr9	116037876	116037890	EGR1	14.5192	-
chr9	116037876	116037890	div_pc__p1@PRPF4__chr9:116037926..116037975,+::	0	+	chr9	116037876	116037890	EGR1	14.5192	-
chr9	116037883	116037896	div_pc__p1@CDC26,p2@FKBP15__chr9:116037840..116037876,-::	0	-	chr9	116037883	116037896	NR2F1	10.7551	-
chr9	116037883	116037896	div_pc__p1@PRPF4__chr9:116037926..116037975,+::	0	+	chr9	116037883	116037896	NR2F1	10.7551	-
chr9	116037884	116037903	div_pc__p1@CDC26,p2@FKBP15__chr9:116037840..116037876,-::	0	-	chr9	116037884	116037903	CTCF	13.2295	-
chr9	116037884	116037903	div_pc__p1@PRPF4__chr9:116037926..116037975,+::	0	+	chr9	116037884	116037903	CTCF	13.2295	-
chr9	116037914	116037922	div_pc__p1@CDC26,p2@FKBP15__chr9:116037840..116037876,-::	0	-	chr9	116037914	116037922	Atf1	11.5246	+
chr9	116037914	116037922	div_pc__p1@PRPF4__chr9:116037926..116037975,+::	0	+	chr9	116037914	116037922	Atf1	11.5246	+
chr9	116037918	116037929	div_pc__p1@CDC26,p2@FKBP15__chr9:116037840..116037876,-::	0	-	chr9	116037918	116037929	Gabpa	12.6885	-
chr9	116037918	116037929	div_pc__p1@PRPF4__chr9:116037926..116037975,+::	0	+	chr9	116037918	116037929	Gabpa	12.6885	-
chr9	116037919	116037930	div_pc__p1@CDC26,p2@FKBP15__chr9:116037840..116037876,-::	0	-	chr9	116037919	116037930	ELK4	13.8	+
chr9	116037919	116037930	div_pc__p1@PRPF4__chr9:116037926..116037975,+::	0	+	chr9	116037919	116037930	ELK4	13.8	+
chr9	116037919	116037932	div_pc__p1@CDC26,p2@FKBP15__chr9:116037840..116037876,-::	0	-	chr9	116037919	116037933	Stat4	12.2586	-
chr9	116037919	116037933	div_pc__p1@PRPF4__chr9:116037926..116037975,+::	0	+	chr9	116037919	116037933	Stat4	12.2586	-
chr9	116037920	116037930	div_pc__p1@CDC26,p2@FKBP15__chr9:116037840..116037876,-::	0	-	chr9	116037920	116037930	ELK1	10.4894	-
chr9	116037920	116037930	div_pc__p1@CDC26,p2@FKBP15__chr9:116037840..116037876,-::	0	-	chr9	116037920	116037930	ELK3	11.7586	-
chr9	116037920	116037930	div_pc__p1@CDC26,p2@FKBP15__chr9:116037840..116037876,-::	0	-	chr9	116037920	116037930	ETS1	13.3448	-
chr9	116037920	116037930	div_pc__p1@CDC26,p2@FKBP15__chr9:116037840..116037876,-::	0	-	chr9	116037920	116037930	ETV1	11.4909	-
chr9	116037920	116037930	div_pc__p1@CDC26,p2@FKBP15__chr9:116037840..116037876,-::	0	-	chr9	116037920	116037930	FLI1	12.7234	-
chr9	116037920	116037930	div_pc__p1@PRPF4__chr9:116037926..116037975,+::	0	+	chr9	116037920	116037930	ELK1	10.4894	-
chr9	116037920	116037930	div_pc__p1@PRPF4__chr9:116037926..116037975,+::	0	+	chr9	116037920	116037930	ELK3	11.7586	-
chr9	116037920	116037930	div_pc__p1@PRPF4__chr9:116037926..116037975,+::	0	+	chr9	116037920	116037930	ETS1	13.3448	-
chr9	116037920	116037930	div_pc__p1@PRPF4__chr9:116037926..116037975,+::	0	+	chr9	116037920	116037930	ETV1	11.4909	-
chr9	116037920	116037930	div_pc__p1@PRPF4__chr9:116037926..116037975,+::	0	+	chr9	116037920	116037930	FLI1	12.7234	-
chr9	116037932	116037940	div_pc__p1@PRPF4__chr9:116037926..116037975,+::	0	+	chr9	116037932	116037940	Atf1	11.5246	+
chr9	116037959	116037971	div_pc__p1@PRPF4__chr9:116037926..116037975,+::	0	+	chr9	116037959	116037971	ZBTB7A	10.4	-
chr9	116065861	116065876	protein_coding__NA__chr9:116065838..116065861,-::	0	-	chr9	116065861	116065876	HNF4G	13.6923	+
chr9	116065862	116065876	protein_coding__NA__chr9:116065838..116065861,-::	0	-	chr9	116065862	116065876	Rxra	11.939	+
chr9	116065862	116065878	protein_coding__NA__chr9:116065838..116065861,-::	0	-	chr9	116065862	116065878	Hnf4a	12.3455	+
chr9	116065896	116065911	protein_coding__NA__chr9:116065838..116065861,-::	0	-	chr9	116065896	116065911	MYBL2	10.5082	+
chr9	116102588	116102599	protein_coding__NA__chr9:116102592..116102625,-::	0	-	chr9	116102588	116102599	NRF1	9.92727	+
chr9	116102592	116102604	protein_coding__NA__chr9:116102592..116102625,-::	0	-	chr9	116102592	116102604	HINFP	11.2576	-
chr9	116102600	116102614	protein_coding__NA__chr9:116102592..116102625,-::	0	-	chr9	116102600	116102614	Rfx1	13.4655	-
chr9	116102607	116102618	protein_coding__NA__chr9:116102592..116102625,-::	0	-	chr9	116102607	116102618	E2F4	13.5172	+
chr9	116102607	116102618	protein_coding__NA__chr9:116102592..116102625,-::	0	-	chr9	116102607	116102618	E2F6	14.1552	+
chr9	116102627	116102639	protein_coding__NA__chr9:116102592..116102625,-::	0	-	chr9	116102627	116102639	TFAP2C	14.5918	+
chr9	116102670	116102681	protein_coding__NA__chr9:116102592..116102625,-::	0	-	chr9	116102670	116102681	TFAP2A	10.8727	+
chr9	116111740	116111749	protein_coding__p1@BSPRY__chr9:116111794..116111868,+::	0	+	chr9	116111738	116111749	E2F6	12.3793	+
chr9	116111744	116111755	protein_coding__p1@BSPRY__chr9:116111794..116111868,+::	0	+	chr9	116111744	116111755	NRF1	10.0909	+
chr9	116111749	116111760	protein_coding__p1@BSPRY__chr9:116111794..116111868,+::	0	+	chr9	116111749	116111760	NRF1	10.2545	-
chr9	116111750	116111761	protein_coding__p1@BSPRY__chr9:116111794..116111868,+::	0	+	chr9	116111750	116111761	Tcf12	12.5714	-
chr9	116111751	116111762	protein_coding__p1@BSPRY__chr9:116111794..116111868,+::	0	+	chr9	116111751	116111762	Tcf12	13.2653	+
chr9	116111765	116111776	protein_coding__p1@BSPRY__chr9:116111794..116111868,+::	0	+	chr9	116111765	116111776	NRF1	13.8909	+
chr9	116111783	116111794	protein_coding__p1@BSPRY__chr9:116111794..116111868,+::	0	+	chr9	116111783	116111794	TFAP2A	13.4182	-
chr9	116111784	116111798	protein_coding__p1@BSPRY__chr9:116111794..116111868,+::	0	+	chr9	116111784	116111798	EGR1	17.2692	-
chr9	116111784	116111801	protein_coding__p1@BSPRY__chr9:116111794..116111868,+::	0	+	chr9	116111784	116111801	SP4	15.7273	-
chr9	116111787	116111798	protein_coding__p1@BSPRY__chr9:116111794..116111868,+::	0	+	chr9	116111787	116111798	SP1	16.5577	-
chr9	116111788	116111798	protein_coding__p1@BSPRY__chr9:116111794..116111868,+::	0	+	chr9	116111788	116111798	KLF5	14.3061	-
chr9	116111788	116111799	protein_coding__p1@BSPRY__chr9:116111794..116111868,+::	0	+	chr9	116111788	116111799	Klf1	11.197	-
chr9	116111802	116111819	protein_coding__p1@BSPRY__chr9:116111794..116111868,+::	0	+	chr9	116111802	116111819	SP4	12.4909	+
chr9	116111809	116111823	protein_coding__p1@BSPRY__chr9:116111794..116111868,+::	0	+	chr9	116111809	116111823	EGR1	14.5962	+
chr9	116111818	116111827	protein_coding__p1@BSPRY__chr9:116111794..116111868,+::	0	+	chr9	116111818	116111827	SNAI2	11.5581	-
chr9	116111826	116111835	protein_coding__p1@BSPRY__chr9:116111794..116111868,+::	0	+	chr9	116111826	116111835	SNAI2	12.5116	+
chr9	116111826	116111837	protein_coding__p1@BSPRY__chr9:116111794..116111868,+::	0	+	chr9	116111826	116111837	Tcf12	12.9388	+
chr9	116111828	116111837	protein_coding__p1@BSPRY__chr9:116111794..116111868,+::	0	+	chr9	116111828	116111837	ZEB1	10.9455	-
chr9	116111842	116111853	protein_coding__p1@BSPRY__chr9:116111794..116111868,+::	0	+	chr9	116111842	116111853	NRF1	11.5455	-
chr9	116139265	116139276	protein_coding__p1@HDHD3__chr9:116139255..116139276,-::	0	-	chr9	116139265	116139276	NRF1	16.4182	-
chr9	116139275	116139294	protein_coding__p1@HDHD3__chr9:116139255..116139276,-::	0	-	chr9	116139275	116139294	PAX5	11.0968	+
chr9	116139280	116139297	protein_coding__p1@HDHD3__chr9:116139255..116139276,-::	0	-	chr9	116139280	116139297	SP4	2.8	-
chr9	116139284	116139294	protein_coding__p1@HDHD3__chr9:116139255..116139276,-::	0	-	chr9	116139284	116139294	KLF5	15.1633	-
chr9	116139304	116139315	protein_coding__p1@HDHD3__chr9:116139255..116139276,-::	0	-	chr9	116139304	116139315	Klf1	11.2121	+
chr9	116139305	116139315	protein_coding__p1@HDHD3__chr9:116139255..116139276,-::	0	-	chr9	116139305	116139315	KLF5	15.3878	+
chr9	116139332	116139346	protein_coding__p1@HDHD3__chr9:116139255..116139276,-::	0	-	chr9	116139332	116139349	SP4	7.34545	+
chr9	116139333	116139344	protein_coding__p1@HDHD3__chr9:116139255..116139276,-::	0	-	chr9	116139333	116139344	E2F4	11.4828	-
chr9	116139335	116139345	protein_coding__p1@HDHD3__chr9:116139255..116139276,-::	0	-	chr9	116139335	116139345	KLF5	15.1633	+
chr9	116139335	116139346	protein_coding__p1@HDHD3__chr9:116139255..116139276,-::	0	-	chr9	116139335	116139346	SP1	14.8846	+
chr9	116139343	116139346	protein_coding__p1@HDHD3__chr9:116139255..116139276,-::	0	-	chr9	116139343	116139360	SP4	3.09091	+
chr9	116139344	116139346	protein_coding__p1@HDHD3__chr9:116139255..116139276,-::	0	-	chr9	116139344	116139355	E2F4	12.0517	-
chr9	116163533	116163544	protein_coding__p1@ALAD__chr9:116163529..116163596,-::	0	-	chr9	116163533	116163544	E2F4	12.5	-
chr9	116163533	116163544	protein_coding__p1@ALAD__chr9:116163529..116163596,-::	0	-	chr9	116163533	116163544	E2F6	13.8448	-
chr9	116163565	116163582	protein_coding__p1@ALAD__chr9:116163529..116163596,-::	0	-	chr9	116163565	116163582	SP4	2.70909	-
chr9	116163580	116163592	protein_coding__p1@ALAD__chr9:116163529..116163596,-::	0	-	chr9	116163580	116163592	ELF1	14.4909	+
chr9	116163582	116163592	protein_coding__p1@ALAD__chr9:116163529..116163596,-::	0	-	chr9	116163582	116163592	ELK1	10.7447	+
chr9	116163582	116163592	protein_coding__p1@ALAD__chr9:116163529..116163596,-::	0	-	chr9	116163582	116163592	ELK3	11.6897	+
chr9	116163582	116163592	protein_coding__p1@ALAD__chr9:116163529..116163596,-::	0	-	chr9	116163582	116163592	ETS1	10.9828	+
chr9	116163582	116163592	protein_coding__p1@ALAD__chr9:116163529..116163596,-::	0	-	chr9	116163582	116163592	ETV1	11.4545	+
chr9	116163582	116163592	protein_coding__p1@ALAD__chr9:116163529..116163596,-::	0	-	chr9	116163582	116163592	ETV5	11.2	+
chr9	116163582	116163593	protein_coding__p1@ALAD__chr9:116163529..116163596,-::	0	-	chr9	116163582	116163593	ELK4	13.9636	-
chr9	116163583	116163594	protein_coding__p1@ALAD__chr9:116163529..116163596,-::	0	-	chr9	116163583	116163594	Gabpa	14.7705	+
chr9	116163599	116163611	protein_coding__p1@ALAD__chr9:116163529..116163596,-::	0	-	chr9	116163599	116163611	HINFP	11.8182	+
chr9	116163602	116163616	protein_coding__p1@ALAD__chr9:116163529..116163596,-::	0	-	chr9	116163602	116163616	EGR1	16.8077	+
chr9	116163602	116163617	protein_coding__p1@ALAD__chr9:116163529..116163596,-::	0	-	chr9	116163602	116163617	SP2	15.9828	+
chr9	116163622	116163639	protein_coding__p1@ALAD__chr9:116163529..116163596,-::	0	-	chr9	116163622	116163639	SP4	22.7818	+
chr9	116163624	116163635	protein_coding__p1@ALAD__chr9:116163529..116163596,-::	0	-	chr9	116163624	116163635	Klf1	13.8333	+
chr9	116163625	116163635	protein_coding__p1@ALAD__chr9:116163529..116163596,-::	0	-	chr9	116163625	116163635	Klf4	15.8061	-
chr9	116163625	116163635	protein_coding__p1@ALAD__chr9:116163529..116163596,-::	0	-	chr9	116163625	116163635	KLF5	15.2653	+
chr9	116163625	116163639	protein_coding__p1@ALAD__chr9:116163529..116163596,-::	0	-	chr9	116163625	116163639	EGR1	13.3269	+
chr9	116163626	116163644	protein_coding__p1@ALAD__chr9:116163529..116163596,-::	0	-	chr9	116163626	116163645	CTCF	10.2787	-
chr9	116163632	116163644	protein_coding__p1@ALAD__chr9:116163529..116163596,-::	0	-	chr9	116163632	116163644	TFAP2C	10.6939	+
chr9	116172361	116172376	div_pc__NA__chr9:116172317..116172350,+::	0	+	chr9	116172361	116172376	ZBTB33	10.3939	-
chr9	116172367	116172378	div_pc__NA__chr9:116172317..116172350,+::	0	+	chr9	116172367	116172378	E2F4	14.1207	+
chr9	116172367	116172378	div_pc__NA__chr9:116172317..116172350,+::	0	+	chr9	116172367	116172378	E2F6	12.7759	+
chr9	116172929	116172945	div_pc__p3@POLE3__chr9:116172946..116172962,-::	0	-	chr9	116172929	116172945	ZNF143	16.0517	+
chr9	116172961	116172980	div_pc__p3@POLE3__chr9:116172946..116172962,-::	0	-	chr9	116172961	116172980	PAX5	12.0323	+
chr9	116172977	116172987	div_pc__p3@POLE3__chr9:116172946..116172962,-::	0	-	chr9	116172977	116172987	Hes1	10.2308	-
chr9	116172979	116172990	div_pc__p3@POLE3__chr9:116172946..116172962,-::	0	-	chr9	116172979	116172990	EGR2	11.431	-
chr9	116172988	116173005	div_pc__p3@POLE3__chr9:116172946..116172962,-::	0	-	chr9	116172988	116173005	SP4	7.2	-
chr9	116172992	116173003	div_pc__p3@POLE3__chr9:116172946..116172962,-::	0	-	chr9	116172992	116173003	Klf1	10.3182	-
chr9	116352385	116352391	antisense__NA__chr9:116352281..116352322,-	0	-	chr9	116352385	116352404	CTCF	14.8033	-
chr9	116385364	116385379	Enhancer__chr9:116385277-116385518	0	+	chr9	116385364	116385379	NFYB	18.8269	+
chr9	116385367	116385385	Enhancer__chr9:116385277-116385518	0	+	chr9	116385367	116385385	NFYA	16	-
chr9	116385424	116385435	Enhancer__chr9:116385277-116385518	0	+	chr9	116385424	116385435	USF1	10.8571	-
chr9	116385424	116385435	Enhancer__chr9:116385277-116385518	0	+	chr9	116385424	116385435	USF2	11.7143	-
chr9	116385426	116385435	Enhancer__chr9:116385277-116385518	0	+	chr9	116385426	116385435	SNAI2	10.907	-
chr9	116385452	116385463	Enhancer__chr9:116385277-116385518	0	+	chr9	116385452	116385463	FOXH1	10.8077	-
chr9	116385458	116385469	Enhancer__chr9:116385277-116385518	0	+	chr9	116385458	116385469	FOSL2	12.9273	+
chr9	116385459	116385470	Enhancer__chr9:116385277-116385518	0	+	chr9	116385459	116385470	FOS	12.3404	-
chr9	116385459	116385470	Enhancer__chr9:116385277-116385518	0	+	chr9	116385459	116385470	FOSL1	14.2	+
chr9	116385459	116385470	Enhancer__chr9:116385277-116385518	0	+	chr9	116385459	116385470	JUND	11.5957	+
chr9	116396867	116396883	Enhancer__chr9:116396798-116396926	0	+	chr9	116396867	116396883	Vdr	4.54098	+
chr9	116396896	116396906	Enhancer__chr9:116396798-116396926	0	+	chr9	116396896	116396906	RELA	12.4796	+
chr9	116396897	116396907	Enhancer__chr9:116396798-116396926	0	+	chr9	116396897	116396907	RELA	13.9694	-
chr9	116398564	116398576	Enhancer__chr9:116398496-116398888	0	+	chr9	116398564	116398576	Foxa2	12.8	-
chr9	116398564	116398579	Enhancer__chr9:116398496-116398888	0	+	chr9	116398564	116398579	FOXP1	15.1408	+
chr9	116398590	116398609	Enhancer__chr9:116398496-116398888	0	+	chr9	116398590	116398609	CTCF	8.34426	-
chr9	116398630	116398643	Enhancer__chr9:116398496-116398888	0	+	chr9	116398630	116398643	Myod1	12.4286	-
chr9	116398632	116398643	Enhancer__chr9:116398496-116398888	0	+	chr9	116398632	116398643	Tcf12	13.2653	-
chr9	116398633	116398643	Enhancer__chr9:116398496-116398888	0	+	chr9	116398633	116398644	Tcf12	13.2653	+
chr9	116398633	116398643	Enhancer__chr9:116398496-116398888	0	+	chr9	116398633	116398646	Myod1	14.1633	+
chr9	116413158	116413169	intergenic__NA__chr9:116413207..116413218,+::	0	+	chr9	116413158	116413169	SPDEF	11.2545	-
chr9	116413211	116413222	intergenic__NA__chr9:116413207..116413218,+::	0	+	chr9	116413211	116413222	Gabpa	12.5082	-
chr9	116413213	116413223	intergenic__NA__chr9:116413207..116413218,+::	0	+	chr9	116413213	116413223	ELK3	12.5862	-
chr9	116413213	116413223	intergenic__NA__chr9:116413207..116413218,+::	0	+	chr9	116413213	116413223	ETS1	11.4655	-
chr9	116413213	116413223	intergenic__NA__chr9:116413207..116413218,+::	0	+	chr9	116413213	116413223	FLI1	11.1064	-
chr9	116413213	116413224	intergenic__NA__chr9:116413207..116413218,+::	0	+	chr9	116413213	116413224	SPDEF	9.4	-
chr9	116413213	116413225	intergenic__NA__chr9:116413207..116413218,+::	0	+	chr9	116413213	116413225	ELF1	13.9636	-
chr9	116417190	116417201	Enhancer__chr9:116416888-116417271	0	+	chr9	116417188	116417201	JUN	10.5714	-
chr9	116437900	116437908	Enhancer__chr9:116437693-116438045	0	+	chr9	116437900	116437908	Atf3	14.3279	+
chr9	116437900	116437914	Enhancer__chr9:116437693-116438045	0	+	chr9	116437900	116437914	XBP1	12.4423	-
chr9	116450584	116450598	Enhancer__chr9:116450183-116450673	0	+	chr9	116450584	116450598	EGR1	18.5577	-
chr9	116450587	116450598	Enhancer__chr9:116450183-116450673	0	+	chr9	116450587	116450598	SP1	12.9615	-
chr9	116450590	116450604	Enhancer__chr9:116450183-116450673	0	+	chr9	116450590	116450604	EGR1	14.4615	-
chr9	116454831	116454842	Enhancer__chr9:116454569-116454896	0	+	chr9	116454831	116454842	FOXH1	12.3846	-
chr9	116454904	116454922	Enhancer__chr9:116454569-116454896	0	+	chr9	116454904	116454923	CTCF	13.8197	-
chr9	116457918	116457926	Enhancer__chr9:116457844-116457994	0	+	chr9	116457918	116457926	GATA3	14.3273	-
chr9	116458000	116458014	Enhancer__chr9:116457844-116457994	0	+	chr9	116458000	116458019	CTCF	10.9016	+
chr9	116483006	116483013	Enhancer__chr9:116482911-116483093	0	+	chr9	116483002	116483013	RUNX1	11.3966	-
chr9	116638508	116638515	protein_coding__p1@ZNF618__chr9:116638565..116638606,+::	0	+	chr9	116638504	116638515	TFAP2A	11.4182	+
chr9	116638515	116638526	protein_coding__p1@ZNF618__chr9:116638565..116638606,+::	0	+	chr9	116638515	116638526	SP1	17.9038	+
chr9	116638520	116638534	protein_coding__p1@ZNF618__chr9:116638565..116638606,+::	0	+	chr9	116638520	116638534	Zfx	16.0909	+
chr9	116638521	116638532	protein_coding__p1@ZNF618__chr9:116638565..116638606,+::	0	+	chr9	116638521	116638532	TFAP2A	11.2364	+
chr9	116638543	116638557	protein_coding__p1@ZNF618__chr9:116638565..116638606,+::	0	+	chr9	116638543	116638557	EGR1	16.2308	-
chr9	116638548	116638559	protein_coding__p1@ZNF618__chr9:116638565..116638606,+::	0	+	chr9	116638548	116638559	E2F6	12.8793	+
chr9	116638549	116638563	protein_coding__p1@ZNF618__chr9:116638565..116638606,+::	0	+	chr9	116638549	116638563	EGR1	14.8654	-
chr9	116638555	116638569	protein_coding__p1@ZNF618__chr9:116638565..116638606,+::	0	+	chr9	116638555	116638569	EGR1	15.2692	-
chr9	116638558	116638572	protein_coding__p1@ZNF618__chr9:116638565..116638606,+::	0	+	chr9	116638558	116638572	EGR1	17.25	-
chr9	116638561	116638575	protein_coding__p1@ZNF618__chr9:116638565..116638606,+::	0	+	chr9	116638561	116638575	EGR1	17.25	-
chr9	116638564	116638578	protein_coding__p1@ZNF618__chr9:116638565..116638606,+::	0	+	chr9	116638564	116638578	EGR1	17.25	-
chr9	116638567	116638581	protein_coding__p1@ZNF618__chr9:116638565..116638606,+::	0	+	chr9	116638567	116638581	EGR1	17.25	-
chr9	116638570	116638584	protein_coding__p1@ZNF618__chr9:116638565..116638606,+::	0	+	chr9	116638570	116638584	EGR1	17.25	-
chr9	116638573	116638587	protein_coding__p1@ZNF618__chr9:116638565..116638606,+::	0	+	chr9	116638573	116638587	EGR1	17.25	-
chr9	116638576	116638590	protein_coding__p1@ZNF618__chr9:116638565..116638606,+::	0	+	chr9	116638576	116638590	EGR1	12.8654	-
chr9	116840565	116840576	protein_coding__p1@AMBP__chr9:116840569..116840588,-::	0	-	chr9	116840565	116840576	Tcf12	13.1837	-
chr9	116840566	116840577	protein_coding__p1@AMBP__chr9:116840569..116840588,-::	0	-	chr9	116840566	116840577	Tcf12	11.9184	+
chr9	116840607	116840620	protein_coding__p1@AMBP__chr9:116840569..116840588,-::	0	-	chr9	116840607	116840620	NR2F1	11.7143	-
chr9	116840611	116840619	protein_coding__p1@AMBP__chr9:116840569..116840588,-::	0	-	chr9	116840611	116840619	CREB1	11.3964	-
chr9	116840616	116840631	protein_coding__p1@AMBP__chr9:116840569..116840588,-::	0	-	chr9	116840616	116840631	FOXA1	11.5306	+
chr9	116840620	116840632	protein_coding__p1@AMBP__chr9:116840569..116840588,-::	0	-	chr9	116840620	116840632	Foxa2	10.75	+
chr9	116840647	116840660	protein_coding__p1@AMBP__chr9:116840569..116840588,-::	0	-	chr9	116840647	116840668	REST	20.0714	+
chr9	116861643	116861652	protein_coding__p1@KIF12__chr9:116861558..116861582,-::	0	-	chr9	116861643	116861653	SMAD3	9.34545	-
chr9	116917736	116917739	protein_coding__p1@COL27A1__chr9:116917807..116917831,+::	0	+	chr9	116917720	116917739	PAX5	12.8065	+
chr9	116917736	116917740	protein_coding__p1@COL27A1__chr9:116917807..116917831,+::	0	+	chr9	116917721	116917740	CTCF	16.7377	+
chr9	116917737	116917751	protein_coding__p1@COL27A1__chr9:116917807..116917831,+::	0	+	chr9	116917737	116917751	EGR1	13.2115	-
chr9	116917742	116917753	protein_coding__p1@COL27A1__chr9:116917807..116917831,+::	0	+	chr9	116917742	116917753	E2F4	9.82759	+
chr9	116917750	116917761	protein_coding__p1@COL27A1__chr9:116917807..116917831,+::	0	+	chr9	116917750	116917761	E2F6	14.5517	+
chr9	116917811	116917832	protein_coding__p1@COL27A1__chr9:116917807..116917831,+::	0	+	chr9	116917811	116917832	ZNF263	18.7347	-
chr9	116917814	116917835	protein_coding__p1@COL27A1__chr9:116917807..116917831,+::	0	+	chr9	116917814	116917835	ZNF263	19.2653	-
chr9	116917829	116917840	protein_coding__p1@COL27A1__chr9:116917807..116917831,+::	0	+	chr9	116917829	116917840	TFAP2A	12.0727	+
chr9	116917829	116917841	protein_coding__p1@COL27A1__chr9:116917807..116917831,+::	0	+	chr9	116917829	116917841	TFAP2C	11.1837	+
chr9	116917839	116917850	protein_coding__p1@COL27A1__chr9:116917807..116917831,+::	0	+	chr9	116917839	116917850	E2F4	11.8966	+
chr9	117077580	117077582	Enhancer__chr9:117077279-117077734	0	+	chr9	117077572	117077582	CEBPB	12.38	+
chr9	117077580	117077583	Enhancer__chr9:117077279-117077734	0	+	chr9	117077572	117077583	CEBPA	14.2041	+
chr9	117077604	117077614	Enhancer__chr9:117077279-117077734	0	+	chr9	117077604	117077614	RELA	11.0408	+
chr9	117077622	117077641	Enhancer__chr9:117077279-117077734	0	+	chr9	117077622	117077641	CTCF	8.08197	+
chr9	117077633	117077643	Enhancer__chr9:117077279-117077734	0	+	chr9	117077633	117077643	RELA	13.3776	-
chr9	117077647	117077662	Enhancer__chr9:117077279-117077734	0	+	chr9	117077647	117077662	FOXA1	12	+
chr9	117080270	117080283	Enhancer__chr9:117080236-117080340	0	+	chr9	117080270	117080283	JUN	14.551	+
chr9	117080271	117080284	Enhancer__chr9:117080236-117080340	0	+	chr9	117080271	117080284	ATF4	16.7869	+
chr9	117080272	117080283	Enhancer__chr9:117080236-117080340	0	+	chr9	117080272	117080283	CEBPA	13.0204	-
chr9	117080294	117080305	Enhancer__chr9:117080236-117080340	0	+	chr9	117080294	117080305	STAT3	11.1224	-
chr9	117080357	117080367	Enhancer__chr9:117080236-117080340	0	+	chr9	117080357	117080367	RUNX3	11.2885	+
chr9	117156826	117156837	protein_coding__NA__chr9:117156760..117156761,-::	0	-	chr9	117156826	117156837	CEBPA	11.7347	-
chr9	117156827	117156837	protein_coding__NA__chr9:117156760..117156761,-::	0	-	chr9	117156827	117156837	CEBPB	11.78	+
chr9	117159945	117159966	Enhancer__chr9:117159955-117160026	0	+	chr9	117159945	117159966	REST	5.62245	+
chr9	117160004	117160015	Enhancer__chr9:117159955-117160026	0	+	chr9	117160004	117160015	NRF1	9.45455	-
chr9	117160034	117160043	Enhancer__chr9:117159955-117160026	0	+	chr9	117160034	117160043	SNAI2	11.8605	+
chr9	117160717	117160722	intergenic__p2@AKNA__chr9:117160738..117160782,-::	0	-	chr9	117160713	117160722	ZEB1	13.5273	+
chr9	117160717	117160724	intergenic__p2@AKNA__chr9:117160738..117160782,-::	0	-	chr9	117160715	117160724	SNAI2	10.907	-
chr9	117160717	117160727	intergenic__p2@AKNA__chr9:117160738..117160782,-::	0	-	chr9	117160714	117160727	Myod1	10.7347	+
chr9	117160717	117160729	intergenic__p2@AKNA__chr9:117160738..117160782,-::	0	-	chr9	117160710	117160729	CTCF	11.2623	-
chr9	117160746	117160760	intergenic__p2@AKNA__chr9:117160738..117160782,-::	0	-	chr9	117160746	117160760	Bcl6	11.4677	+
chr9	117160766	117160774	intergenic__p2@AKNA__chr9:117160738..117160782,-::	0	-	chr9	117160766	117160774	Sox2	13.9508	-
chr9	117160773	117160791	intergenic__p2@AKNA__chr9:117160738..117160782,-::	0	-	chr9	117160773	117160791	NFYA	8.23171	-
chr9	117160785	117160800	intergenic__p2@AKNA__chr9:117160738..117160782,-::	0	-	chr9	117160785	117160800	SP2	18.569	-
chr9	117160786	117160803	intergenic__p2@AKNA__chr9:117160738..117160782,-::	0	-	chr9	117160786	117160803	SP4	4.43636	-
chr9	117160789	117160800	intergenic__p2@AKNA__chr9:117160738..117160782,-::	0	-	chr9	117160789	117160800	SP1	16.4038	-
chr9	117160790	117160800	intergenic__p2@AKNA__chr9:117160738..117160782,-::	0	-	chr9	117160790	117160800	Klf4	16.1837	+
chr9	117160790	117160800	intergenic__p2@AKNA__chr9:117160738..117160782,-::	0	-	chr9	117160790	117160800	KLF5	17	-
chr9	117160790	117160801	intergenic__p2@AKNA__chr9:117160738..117160782,-::	0	-	chr9	117160790	117160801	Klf1	10.9394	-
chr9	117160790	117160805	intergenic__p2@AKNA__chr9:117160738..117160782,-::	0	-	chr9	117160790	117160805	SP2	12.3793	-
chr9	117160805	117160818	intergenic__p2@AKNA__chr9:117160738..117160782,-::	0	-	chr9	117160805	117160818	POU2F2	10.7241	+
chr9	117160818	117160829	intergenic__p2@AKNA__chr9:117160738..117160782,-::	0	-	chr9	117160818	117160829	TFAP2A	11.9273	+
chr9	117267715	117267731	protein_coding__p2@DFNB31__chr9:117267717..117267738,-::	0	-	chr9	117267715	117267731	Vdr	6.11475	-
chr9	117267794	117267805	protein_coding__p2@DFNB31__chr9:117267717..117267738,-::	0	-	chr9	117267794	117267805	Klf1	12.3485	+
chr9	117267795	117267806	protein_coding__p2@DFNB31__chr9:117267717..117267738,-::	0	-	chr9	117267795	117267806	SP1	19.1538	+
chr9	117267795	117267809	protein_coding__p2@DFNB31__chr9:117267717..117267738,-::	0	-	chr9	117267795	117267809	EGR1	18.9808	+
chr9	117314308	117314319	Enhancer__chr9:117314293-117314590	0	+	chr9	117314308	117314319	SP1	15.1538	+
chr9	117314343	117314354	Enhancer__chr9:117314293-117314590	0	+	chr9	117314343	117314354	JUNB	10.8776	+
chr9	117314344	117314355	Enhancer__chr9:117314293-117314590	0	+	chr9	117314344	117314355	FOS	11.4894	+
chr9	117314344	117314355	Enhancer__chr9:117314293-117314590	0	+	chr9	117314344	117314355	FOSL1	13.2	+
chr9	117314344	117314355	Enhancer__chr9:117314293-117314590	0	+	chr9	117314344	117314355	JUND	11.0638	+
chr9	117314346	117314361	Enhancer__chr9:117314293-117314590	0	+	chr9	117314346	117314361	Nr5a2	9.75862	+
chr9	117314350	117314368	Enhancer__chr9:117314293-117314590	0	+	chr9	117314350	117314368	MAFF	11.6667	+
chr9	117314351	117314366	Enhancer__chr9:117314293-117314590	0	+	chr9	117314351	117314366	MAFK	11.9333	+
chr9	117345876	117345886	Enhancer__chr9:117345821-117345927	0	+	chr9	117345876	117345886	TEAD4	11.7097	+
chr9	117350037	117350046	protein_coding__p1@ATP6V1G1__chr9:117350009..117350111,+::	0	+	chr9	117350037	117350046	THAP1	10.0132	-
chr9	117350077	117350088	protein_coding__p1@ATP6V1G1__chr9:117350009..117350111,+::	0	+	chr9	117350077	117350088	TFAP2A	11.9455	+
chr9	117350077	117350089	protein_coding__p1@ATP6V1G1__chr9:117350009..117350111,+::	0	+	chr9	117350077	117350089	TFAP2C	12.1939	-
chr9	117350119	117350129	protein_coding__p1@ATP6V1G1__chr9:117350009..117350111,+::	0	+	chr9	117350119	117350129	SMAD3	8.70909	-
chr9	117350128	117350138	protein_coding__p1@ATP6V1G1__chr9:117350009..117350111,+::	0	+	chr9	117350128	117350142	EBF1	14.7705	-
chr9	117373490	117373495	protein_coding__p1@C9orf91__chr9:117373544..117373645,+::	0	+	chr9	117373484	117373495	E2F4	14.5345	+
chr9	117373490	117373495	protein_coding__p1@C9orf91__chr9:117373544..117373645,+::	0	+	chr9	117373484	117373495	E2F6	11.6379	+
chr9	117373511	117373521	protein_coding__p1@C9orf91__chr9:117373544..117373645,+::	0	+	chr9	117373511	117373521	Myc	13.4909	-
chr9	117373512	117373522	protein_coding__p1@C9orf91__chr9:117373544..117373645,+::	0	+	chr9	117373512	117373522	HEY1	11.0364	-
chr9	117373512	117373522	protein_coding__p1@C9orf91__chr9:117373544..117373645,+::	0	+	chr9	117373512	117373522	MAX	13.6731	-
chr9	117373512	117373522	protein_coding__p1@C9orf91__chr9:117373544..117373645,+::	0	+	chr9	117373512	117373522	MNT	13.8182	-
chr9	117373513	117373523	protein_coding__p1@C9orf91__chr9:117373544..117373645,+::	0	+	chr9	117373513	117373523	Myc	12.2545	+
chr9	117373514	117373526	protein_coding__p1@C9orf91__chr9:117373544..117373645,+::	0	+	chr9	117373514	117373526	ZBTB7A	10.2143	-
chr9	117373537	117373548	protein_coding__p1@C9orf91__chr9:117373544..117373645,+::	0	+	chr9	117373537	117373548	Gabpa	11.9508	-
chr9	117373538	117373549	protein_coding__p1@C9orf91__chr9:117373544..117373645,+::	0	+	chr9	117373538	117373549	ELK4	12.0364	+
chr9	117373539	117373549	protein_coding__p1@C9orf91__chr9:117373544..117373645,+::	0	+	chr9	117373539	117373549	ELK1	10.4894	-
chr9	117373539	117373549	protein_coding__p1@C9orf91__chr9:117373544..117373645,+::	0	+	chr9	117373539	117373549	ETV1	11.1636	-
chr9	117373548	117373562	protein_coding__p1@C9orf91__chr9:117373544..117373645,+::	0	+	chr9	117373548	117373562	EBF1	8.91803	-
chr9	117373566	117373579	protein_coding__p1@C9orf91__chr9:117373544..117373645,+::	0	+	chr9	117373566	117373579	ATF4	11.0656	+
chr9	117373597	117373605	protein_coding__p1@C9orf91__chr9:117373544..117373645,+::	0	+	chr9	117373597	117373608	TFAP2A	11.4364	+
chr9	117424907	117424920	intergenic__NA__chr9:117424915..117424952,-::	0	-	chr9	117424901	117424920	CTCF	9.5082	+
chr9	117424934	117424947	intergenic__NA__chr9:117424915..117424952,-::	0	-	chr9	117424934	117424947	JUN	11.5306	+
chr9	117481260	117481270	Enhancer__chr9:117481130-117481475	0	+	chr9	117481260	117481270	Klf4	10.1837	-
chr9	117481260	117481271	Enhancer__chr9:117481130-117481475	0	+	chr9	117481260	117481271	SP1	13.75	+
chr9	117481270	117481285	Enhancer__chr9:117481130-117481475	0	+	chr9	117481270	117481285	FOXP1	13.5211	-
chr9	117481274	117481288	Enhancer__chr9:117481130-117481475	0	+	chr9	117481274	117481288	Stat4	10.5345	-
chr9	117481277	117481288	Enhancer__chr9:117481130-117481475	0	+	chr9	117481277	117481288	STAT1	12.4909	+
chr9	117481277	117481288	Enhancer__chr9:117481130-117481475	0	+	chr9	117481277	117481288	STAT3	14.102	+
chr9	117481277	117481291	Enhancer__chr9:117481130-117481475	0	+	chr9	117481277	117481291	Stat4	11.1379	+
chr9	117481292	117481306	Enhancer__chr9:117481130-117481475	0	+	chr9	117481292	117481306	EGR1	11.8462	-
chr9	117481353	117481364	Enhancer__chr9:117481130-117481475	0	+	chr9	117481353	117481364	Tcf12	13.0204	+
chr9	117568394	117568399	protein_coding__p1@TNFSF15__chr9:117568311..117568328,-::	0	-	chr9	117568394	117568408	SPI1	1.85455	-
chr9	117568398	117568399	protein_coding__p1@TNFSF15__chr9:117568311..117568328,-::	0	-	chr9	117568398	117568413	PRDM1	10.4364	-
chr9	117580687	117580708	Enhancer__chr9:117580562-117580753	0	+	chr9	117580687	117580708	IRF1	11.871	+
chr9	117580693	117580714	Enhancer__chr9:117580562-117580753	0	+	chr9	117580693	117580714	IRF1	14.629	+
chr9	117646140	117646151	Enhancer__chr9:117646025-117646526	0	+	chr9	117646140	117646151	CEBPA	11.3673	+
chr9	117646168	117646189	Enhancer__chr9:117646025-117646526	0	+	chr9	117646168	117646189	IRF1	12.4194	+
chr9	117646170	117646185	Enhancer__chr9:117646025-117646526	0	+	chr9	117646170	117646185	PRDM1	18.8545	-
chr9	117646175	117646186	Enhancer__chr9:117646025-117646526	0	+	chr9	117646175	117646186	Gabpa	10.1475	-
chr9	117646212	117646223	Enhancer__chr9:117646025-117646526	0	+	chr9	117646212	117646223	Gabpa	10.1475	-
chr9	117647252	117647263	Enhancer__chr9:117647197-117647589	0	+	chr9	117647252	117647263	Gabpa	11.7213	-
chr9	117647254	117647264	Enhancer__chr9:117647197-117647589	0	+	chr9	117647254	117647264	ETS1	12.1724	-
chr9	117647254	117647264	Enhancer__chr9:117647197-117647589	0	+	chr9	117647254	117647264	ETV1	12.4727	-
chr9	117647254	117647264	Enhancer__chr9:117647197-117647589	0	+	chr9	117647254	117647264	ETV5	11.7455	-
chr9	117647254	117647266	Enhancer__chr9:117647197-117647589	0	+	chr9	117647254	117647266	EHF	15.623	-
chr9	117647254	117647266	Enhancer__chr9:117647197-117647589	0	+	chr9	117647254	117647266	ELF1	17.1273	-
chr9	117647268	117647276	Enhancer__chr9:117647197-117647589	0	+	chr9	117647268	117647276	Atf1	11.5246	-
chr9	117647273	117647287	Enhancer__chr9:117647197-117647589	0	+	chr9	117647273	117647287	SPI1	2.58182	-
chr9	117647344	117647355	Enhancer__chr9:117647197-117647589	0	+	chr9	117647344	117647355	Gabpa	10.0984	+
chr9	117716382	117716393	Enhancer__chr9:117716098-117716662	0	+	chr9	117716382	117716393	CDX2	12.9153	-
chr9	117716386	117716399	Enhancer__chr9:117716098-117716662	0	+	chr9	117716386	117716399	JUN	16.102	-
chr9	117716397	117716408	Enhancer__chr9:117716098-117716662	0	+	chr9	117716397	117716408	FOSL2	14.5455	+
chr9	117716398	117716409	Enhancer__chr9:117716098-117716662	0	+	chr9	117716398	117716409	FOS	13.617	-
chr9	117716398	117716409	Enhancer__chr9:117716098-117716662	0	+	chr9	117716398	117716409	FOSL1	15.8727	+
chr9	117716398	117716409	Enhancer__chr9:117716098-117716662	0	+	chr9	117716398	117716409	JUND	13.2979	+
chr9	117717733	117717747	Enhancer__chr9:117717390-117717754	0	+	chr9	117717733	117717747	SPI1	18.3091	-
chr9	117717736	117717743	Enhancer__chr9:117717390-117717754	0	+	chr9	117717736	117717743	SPIB	11.2333	-
chr9	117720650	117720664	Enhancer__chr9:117720208-117721654	0	+	chr9	117720650	117720664	SPI1	4.90909	+
chr9	117720654	117720661	Enhancer__chr9:117720208-117721654	0	+	chr9	117720654	117720661	SPIB	11.2333	+
chr9	117720679	117720690	Enhancer__chr9:117720208-117721654	0	+	chr9	117720679	117720690	Klf1	10.9091	-
chr9	117731143	117731157	Enhancer__chr9:117730994-117731461	0	+	chr9	117731143	117731157	EBF1	13.918	-
chr9	117731144	117731158	Enhancer__chr9:117730994-117731461	0	+	chr9	117731144	117731158	EBF1	8.40984	-
chr9	117731162	117731173	Enhancer__chr9:117730994-117731461	0	+	chr9	117731162	117731173	FOSL2	12.6727	+
chr9	117731163	117731174	Enhancer__chr9:117730994-117731461	0	+	chr9	117731163	117731174	FOS	13.5532	+
chr9	117731163	117731174	Enhancer__chr9:117730994-117731461	0	+	chr9	117731163	117731174	FOSL1	13.2727	+
chr9	117731163	117731174	Enhancer__chr9:117730994-117731461	0	+	chr9	117731163	117731174	JUND	14.4681	+
chr9	117731164	117731175	Enhancer__chr9:117730994-117731461	0	+	chr9	117731164	117731175	FOSL2	11.2909	-
chr9	117731210	117731221	Enhancer__chr9:117730994-117731461	0	+	chr9	117731210	117731221	STAT3	11.449	+
chr9	117751421	117751432	Enhancer__chr9:117751312-117751579	0	+	chr9	117751421	117751432	FOSL2	16.2727	+
chr9	117751422	117751433	Enhancer__chr9:117751312-117751579	0	+	chr9	117751422	117751433	FOS	14.1489	+
chr9	117751422	117751433	Enhancer__chr9:117751312-117751579	0	+	chr9	117751422	117751433	JUND	14.8723	+
chr9	117751423	117751434	Enhancer__chr9:117751312-117751579	0	+	chr9	117751423	117751434	FOSL2	14.5818	-
chr9	117758180	117758193	Enhancer__chr9:117757881-117758377	0	+	chr9	117758179	117758193	SPI1	13.6182	+
chr9	117758213	117758234	Enhancer__chr9:117757881-117758377	0	+	chr9	117758213	117758234	REST	5.93878	+
chr9	117758290	117758295	Enhancer__chr9:117757881-117758377	0	+	chr9	117758290	117758304	SPI1	6.81818	-
chr9	117769081	117769092	Enhancer__chr9:117768889-117769656	0	+	chr9	117769081	117769092	FOSL2	10.6364	+
chr9	117769091	117769110	Enhancer__chr9:117768889-117769656	0	+	chr9	117769091	117769110	CTCF	8.13115	-
chr9	117769099	117769110	Enhancer__chr9:117768889-117769656	0	+	chr9	117769099	117769110	RUNX1	12	+
chr9	117769187	117769195	Enhancer__chr9:117768889-117769656	0	+	chr9	117769187	117769198	FOSL2	10.2	-
chr9	117771030	117771041	Enhancer__chr9:117770700-117771226	0	+	chr9	117771030	117771041	FOSL2	12.6909	+
chr9	117771031	117771042	Enhancer__chr9:117770700-117771226	0	+	chr9	117771031	117771042	FOS	13.617	+
chr9	117771031	117771042	Enhancer__chr9:117770700-117771226	0	+	chr9	117771031	117771042	FOSL1	13.9818	-
chr9	117771031	117771042	Enhancer__chr9:117770700-117771226	0	+	chr9	117771031	117771042	JUND	12.7872	-
chr9	117771032	117771043	Enhancer__chr9:117770700-117771226	0	+	chr9	117771032	117771043	FOSL2	15.1455	-
chr9	117771047	117771058	Enhancer__chr9:117770700-117771226	0	+	chr9	117771047	117771058	RUNX1	11.5	+
chr9	117771087	117771100	Enhancer__chr9:117770700-117771226	0	+	chr9	117771087	117771100	JUN	13.551	-
chr9	117778837	117778847	Enhancer__chr9:117778655-117778961	0	+	chr9	117778837	117778847	Klf4	16.5612	+
chr9	117778853	117778867	Enhancer__chr9:117778655-117778961	0	+	chr9	117778853	117778867	SPI1	7.18182	+
chr9	117883540	117883551	Enhancer__chr9:117883580-117883602	0	+	chr9	117883540	117883551	FOXP2	13.5455	+
chr9	117883592	117883607	Enhancer__chr9:117883580-117883602	0	+	chr9	117883592	117883607	FOXA1	11.4082	+
chr9	117883632	117883636	Enhancer__chr9:117883580-117883602	0	+	chr9	117883632	117883641	RUNX2	11.75	-
chr9	117919840	117919861	protein_coding__NA__chr9:117919906..117919923,+::	0	+	chr9	117919840	117919861	IRF1	10.9516	+
chr9	117919847	117919868	protein_coding__NA__chr9:117919906..117919923,+::	0	+	chr9	117919847	117919868	IRF1	10.6452	+
chr9	117919849	117919870	protein_coding__NA__chr9:117919906..117919923,+::	0	+	chr9	117919849	117919870	IRF1	12.1935	+
chr9	118024784	118024796	antisense__p@chr9:118024813..118024828,-__chr9:118024813..118024828,-	0	-	chr9	118024775	118024796	REST	9.86735	+
chr9	118024792	118024800	antisense__p@chr9:118024813..118024828,-__chr9:118024813..118024828,-	0	-	chr9	118024792	118024800	Sox2	13.377	+
chr9	118024802	118024813	antisense__p@chr9:118024813..118024828,-__chr9:118024813..118024828,-	0	-	chr9	118024802	118024813	TFAP2A	12.6727	-
chr9	118354058	118354070	Enhancer__chr9:118353952-118354125	0	+	chr9	118354058	118354070	ELF1	9.10909	+
chr9	118354060	118354070	Enhancer__chr9:118353952-118354125	0	+	chr9	118354060	118354070	ETS1	11.6034	+
chr9	118354060	118354070	Enhancer__chr9:118353952-118354125	0	+	chr9	118354060	118354070	FLI1	10.9574	+
chr9	118354098	118354105	Enhancer__chr9:118353952-118354125	0	+	chr9	118354098	118354113	PRDM1	10.4727	-
chr9	118367666	118367677	Enhancer__chr9:118367467-118367735	0	+	chr9	118367666	118367677	STAT3	12.5102	+
chr9	118378373	118378385	Enhancer__chr9:118378080-118378500	0	+	chr9	118378373	118378385	TFAP2C	13.1224	+
chr9	118378374	118378385	Enhancer__chr9:118378080-118378500	0	+	chr9	118378374	118378385	TFAP2A	13.3273	+
chr9	118378382	118378395	Enhancer__chr9:118378080-118378500	0	+	chr9	118378382	118378395	HSF1	9.36066	-
chr9	118378383	118378393	Enhancer__chr9:118378080-118378500	0	+	chr9	118378383	118378393	TEAD4	11.3065	+
chr9	118378467	118378481	Enhancer__chr9:118378080-118378500	0	+	chr9	118378467	118378481	E2F7	6.14754	-
chr9	118378470	118378481	Enhancer__chr9:118378080-118378500	0	+	chr9	118378470	118378481	E2F6	10.5172	+
chr9	118403457	118403460	Enhancer__chr9:118403305-118403595	0	+	chr9	118403457	118403475	TP53	8.08163	-
chr9	118412600	118412613	Enhancer__chr9:118412488-118412760	0	+	chr9	118412600	118412613	JUN	14.7755	-
chr9	118430986	118430996	Enhancer__chr9:118430899-118431573	0	+	chr9	118430986	118430996	TEAD1	12.3871	-
chr9	118430986	118430996	Enhancer__chr9:118430899-118431573	0	+	chr9	118430986	118430996	TEAD4	12.8065	-
chr9	118430997	118431008	Enhancer__chr9:118430899-118431573	0	+	chr9	118430997	118431008	FOSL2	10.0909	+
chr9	118430998	118431009	Enhancer__chr9:118430899-118431573	0	+	chr9	118430998	118431009	FOS	11.2979	+
chr9	118430998	118431009	Enhancer__chr9:118430899-118431573	0	+	chr9	118430998	118431009	FOSL1	11.6364	+
chr9	118435088	118435102	Enhancer__chr9:118434933-118435213	0	+	chr9	118435088	118435102	TCF7L2	10.4182	-
chr9	118435117	118435128	Enhancer__chr9:118434933-118435213	0	+	chr9	118435117	118435128	FOS	12.6596	+
chr9	118435117	118435128	Enhancer__chr9:118434933-118435213	0	+	chr9	118435117	118435128	FOSL1	13.5636	-
chr9	118435117	118435128	Enhancer__chr9:118434933-118435213	0	+	chr9	118435117	118435128	JUND	10.8936	-
chr9	118435118	118435129	Enhancer__chr9:118434933-118435213	0	+	chr9	118435118	118435129	FOSL2	12.0909	-
chr9	118435121	118435134	Enhancer__chr9:118434933-118435213	0	+	chr9	118435121	118435134	Myod1	12.1429	-
chr9	118435124	118435135	Enhancer__chr9:118434933-118435213	0	+	chr9	118435124	118435135	Tcf12	13.7551	+
chr9	118435157	118435167	Enhancer__chr9:118434933-118435213	0	+	chr9	118435157	118435167	TEAD4	11.0968	+
chr9	118435181	118435192	Enhancer__chr9:118434933-118435213	0	+	chr9	118435181	118435192	Foxo1	10.9483	+
chr9	118435474	118435487	Enhancer__chr9:118435271-118435690	0	+	chr9	118435474	118435487	NR2F1	12.102	-
chr9	118435477	118435490	Enhancer__chr9:118435271-118435690	0	+	chr9	118435477	118435490	JUN	13.9796	-
chr9	118435478	118435486	Enhancer__chr9:118435271-118435690	0	+	chr9	118435478	118435486	CREB1	11.3964	-
chr9	118435527	118435537	Enhancer__chr9:118435271-118435690	0	+	chr9	118435527	118435537	Myc	12.1091	+
chr9	118453599	118453610	Enhancer__chr9:118453042-118453852	0	+	chr9	118453599	118453610	STAT3	13.5102	+
chr9	118506505	118506516	intergenic__p@chr9:118506519..118506545,-__chr9:118506519..118506545,-::	0	-	chr9	118506505	118506516	NRF1	11.6545	+
chr9	118506577	118506589	intergenic__p@chr9:118506519..118506545,-__chr9:118506519..118506545,-::	0	-	chr9	118506577	118506589	ELF1	10.3818	+
chr9	118506614	118506620	intergenic__p@chr9:118506519..118506545,-__chr9:118506519..118506545,-::	0	-	chr9	118506614	118506625	NRF1	12.2	+
chr9	118613374	118613380	Enhancer__chr9:118613328-118613455	0	+	chr9	118613365	118613380	FOXA1	12.1429	-
chr9	118613374	118613383	Enhancer__chr9:118613328-118613455	0	+	chr9	118613371	118613383	YY1	9.76923	+
chr9	118704322	118704333	Enhancer__chr9:118704303-118704501	0	+	chr9	118704319	118704333	EBF1	9.60656	+
chr9	118704338	118704352	Enhancer__chr9:118704303-118704501	0	+	chr9	118704338	118704352	EBF1	8.2459	-
chr9	118704356	118704367	Enhancer__chr9:118704303-118704501	0	+	chr9	118704356	118704367	FOS	11.617	+
chr9	118704356	118704367	Enhancer__chr9:118704303-118704501	0	+	chr9	118704356	118704367	FOSL1	12.2545	-
chr9	118704392	118704402	Enhancer__chr9:118704303-118704501	0	+	chr9	118704392	118704402	RELA	15.5204	+
chr9	118706574	118706588	Enhancer__chr9:118706424-118707025	0	+	chr9	118706570	118706588	TP53	16.9184	-
chr9	118706574	118706588	Enhancer__chr9:118706424-118707025	0	+	chr9	118706570	118706588	TP63	11.0172	+
chr9	118706574	118706588	Enhancer__chr9:118706424-118707025	0	+	chr9	118706570	118706588	TP73	18.2308	-
chr9	118706580	118706598	Enhancer__chr9:118706424-118707025	0	+	chr9	118706580	118706598	TP53	20.9796	+
chr9	118706580	118706598	Enhancer__chr9:118706424-118707025	0	+	chr9	118706580	118706598	TP63	11.0345	+
chr9	118706580	118706598	Enhancer__chr9:118706424-118707025	0	+	chr9	118706580	118706598	TP73	19.0192	-
chr9	118706604	118706615	Enhancer__chr9:118706424-118707025	0	+	chr9	118706604	118706615	STAT1	11.1636	-
chr9	118706604	118706615	Enhancer__chr9:118706424-118707025	0	+	chr9	118706604	118706615	STAT3	12.7143	-
chr9	118706638	118706648	Enhancer__chr9:118706424-118707025	0	+	chr9	118706638	118706648	Klf4	10.8265	-
chr9	118758949	118758956	Enhancer__chr9:118758811-118759033	0	+	chr9	118758945	118758956	SP1	13.7692	+
chr9	118758949	118758959	Enhancer__chr9:118758811-118759033	0	+	chr9	118758945	118758959	EGR1	18.0577	+
chr9	118758975	118758986	Enhancer__chr9:118758811-118759033	0	+	chr9	118758975	118758986	JUND	9.53191	-
chr9	118759003	118759018	Enhancer__chr9:118758811-118759033	0	+	chr9	118759003	118759018	PRDM1	11.7455	+
chr9	118759021	118759036	Enhancer__chr9:118758811-118759033	0	+	chr9	118759021	118759036	PRDM1	10.7636	+
chr9	118760457	118760468	Enhancer__chr9:118760141-118760468	0	+	chr9	118760457	118760468	Tcf12	11.4082	-
chr9	118790022	118790038	Enhancer__chr9:118789906-118790104	0	+	chr9	118790022	118790038	SRF	13.377	+
chr9	118849698	118849709	Enhancer__chr9:118849643-118849804	0	+	chr9	118849698	118849709	FOXH1	14.2115	+
chr9	118849790	118849804	Enhancer__chr9:118849643-118849804	0	+	chr9	118849790	118849804	SPI1	9.41818	-
chr9	118849795	118849810	Enhancer__chr9:118849643-118849804	0	+	chr9	118849795	118849810	PRDM1	13.0364	-
chr9	118858720	118858729	Enhancer__chr9:118858385-118858739	0	+	chr9	118858720	118858729	SNAI2	13.0233	-
chr9	118914490	118914500	Enhancer__chr9:118914445-118914679	0	+	chr9	118914490	118914500	TEAD1	11.7903	+
chr9	118914490	118914500	Enhancer__chr9:118914445-118914679	0	+	chr9	118914490	118914500	TEAD4	12.2742	+
chr9	118914517	118914528	Enhancer__chr9:118914445-118914679	0	+	chr9	118914517	118914528	FOS	15.1489	+
chr9	118914517	118914528	Enhancer__chr9:118914445-118914679	0	+	chr9	118914517	118914528	FOSL1	13.8	-
chr9	118914517	118914528	Enhancer__chr9:118914445-118914679	0	+	chr9	118914517	118914528	JUND	12.3404	+
chr9	118914518	118914529	Enhancer__chr9:118914445-118914679	0	+	chr9	118914518	118914529	FOSL2	14	-
chr9	118916088	118916098	protein_coding__p1@PAPPA__chr9:118916082..118916108,+::	0	+	chr9	118916088	118916098	RELA	8.83673	-
chr9	119051033	119051044	antisense__p1@ENST00000438048__chr9:119051028..119051054,-	0	-	chr9	119051033	119051044	RUNX1	11.8621	+
chr9	119051044	119051055	antisense__p1@ENST00000438048__chr9:119051028..119051054,-	0	-	chr9	119051044	119051055	FOSL2	10.9273	+
chr9	119081704	119081717	antisense__NA__chr9:119081646..119081651,-	0	-	chr9	119081704	119081717	EOMES	14.4024	+
chr9	119329856	119329868	antisense__NA__chr9:119329885..119329910,+	0	+	chr9	119329856	119329868	YY1	12.7885	+
chr9	119449535	119449537	protein_coding__p1@TRIM32__chr9:119449576..119449638,+::	0	+	chr9	119449522	119449537	SP2	18.5862	-
chr9	119449535	119449537	protein_coding__p1@TRIM32__chr9:119449576..119449638,+::	0	+	chr9	119449526	119449537	SP1	17.1538	-
chr9	119449535	119449540	protein_coding__p1@TRIM32__chr9:119449576..119449638,+::	0	+	chr9	119449523	119449540	SP4	10.9636	-
chr9	119449563	119449575	protein_coding__p1@TRIM32__chr9:119449576..119449638,+::	0	+	chr9	119449563	119449575	E2F1	11.918	+
chr9	119449590	119449600	protein_coding__p1@TRIM32__chr9:119449576..119449638,+::	0	+	chr9	119449590	119449600	BHLHE40	10.1154	-
chr9	119449590	119449600	protein_coding__p1@TRIM32__chr9:119449576..119449638,+::	0	+	chr9	119449590	119449600	HEY1	12.9455	-
chr9	119449590	119449601	protein_coding__p1@TRIM32__chr9:119449576..119449638,+::	0	+	chr9	119449590	119449601	NRF1	14.5818	-
chr9	119449591	119449602	protein_coding__p1@TRIM32__chr9:119449576..119449638,+::	0	+	chr9	119449591	119449602	NRF1	18.2727	+
chr9	119449644	119449650	protein_coding__p1@TRIM32__chr9:119449576..119449638,+::	0	+	chr9	119449644	119449655	TFAP2A	13.1636	-
chr9	120228504	120228516	intergenic__p1@ENST00000436524__chr9:120228535..120228539,-::	0	-	chr9	120228504	120228516	TFAP2C	12.4388	+
chr9	120228505	120228516	intergenic__p1@ENST00000436524__chr9:120228535..120228539,-::	0	-	chr9	120228505	120228516	TFAP2A	10.8182	+
chr9	120228581	120228596	intergenic__p1@ENST00000436524__chr9:120228535..120228539,-::	0	-	chr9	120228581	120228596	FOXA1	13.0204	-
chr9	120466569	120466590	protein_coding__p4@TLR4__chr9:120466616..120466628,+::	0	+	chr9	120466569	120466590	IRF1	15.2581	+
chr9	120466581	120466588	protein_coding__p4@TLR4__chr9:120466616..120466628,+::	0	+	chr9	120466581	120466588	SPIB	11.2333	-
chr9	120488039	120488050	Enhancer__chr9:120487715-120488143	0	+	chr9	120488039	120488050	FOS	11.1702	-
chr9	120488062	120488073	Enhancer__chr9:120487715-120488143	0	+	chr9	120488062	120488073	CEBPA	11.7143	-
chr9	120497493	120497503	Enhancer__chr9:120497252-120497511	0	+	chr9	120497493	120497503	Mitf	10.5714	+
chr9	120506829	120506843	Enhancer__chr9:120506613-120506925	0	+	chr9	120506829	120506843	SPI1	5.30909	-
chr9	120506868	120506882	Enhancer__chr9:120506613-120506925	0	+	chr9	120506868	120506882	Bcl6	11.2419	+
chr9	120507558	120507568	Enhancer__chr9:120507373-120507587	0	+	chr9	120507558	120507568	MAX	13.2885	+
chr9	120507559	120507569	Enhancer__chr9:120507373-120507587	0	+	chr9	120507559	120507569	Myc	12.4	+
chr9	120507571	120507582	Enhancer__chr9:120507373-120507587	0	+	chr9	120507571	120507582	RUNX1	11.2069	+
chr9	120545689	120545696	intergenic__NA__chr9:120545734..120545759,+::	0	+	chr9	120545689	120545696	SPIB	11.2333	+
chr9	120545690	120545701	intergenic__NA__chr9:120545734..120545759,+::	0	+	chr9	120545690	120545701	Gabpa	10.377	+
chr9	120545705	120545726	intergenic__NA__chr9:120545734..120545759,+::	0	+	chr9	120545705	120545726	IRF1	11.6129	-
chr9	120545738	120545745	intergenic__NA__chr9:120545734..120545759,+::	0	+	chr9	120545738	120545745	SPIB	11.2333	-
chr9	120577756	120577760	Enhancer__chr9:120577593-120577837	0	+	chr9	120577741	120577760	PAX5	10.0968	-
chr9	120577756	120577767	Enhancer__chr9:120577593-120577837	0	+	chr9	120577756	120577767	RUNX1	12.9828	+
chr9	120680300	120680309	Enhancer__chr9:120680016-120680381	0	+	chr9	120680298	120680309	NRF1	15.7273	+
chr9	120680390	120680401	Enhancer__chr9:120680016-120680381	0	+	chr9	120680390	120680401	NRF1	10.4909	-
chr9	121571391	121571406	Enhancer__chr9:121571098-121571456	0	+	chr9	121571391	121571406	NFYB	14.25	-
chr9	121771835	121771850	Enhancer__chr9:121771632-121771910	0	+	chr9	121771835	121771850	PRDM1	15.8	+
chr9	121771841	121771856	Enhancer__chr9:121771632-121771910	0	+	chr9	121771841	121771856	PRDM1	16.7455	+
chr9	122131714	122131725	protein_coding__p1@DBC1__chr9:122131696..122131743,-::	0	-	chr9	122131714	122131725	E2F6	11.6379	+
chr9	122131773	122131787	protein_coding__p1@DBC1__chr9:122131696..122131743,-::	0	-	chr9	122131773	122131787	EGR1	15.5962	-
chr9	122131776	122131787	protein_coding__p1@DBC1__chr9:122131696..122131743,-::	0	-	chr9	122131776	122131787	SP1	16.1154	-
chr9	122725787	122725802	Enhancer__chr9:122725475-122725821	0	+	chr9	122725787	122725802	NFYB	11.0962	-
chr9	122806049	122806059	Enhancer__chr9:122806056-122806349	0	+	chr9	122806048	122806059	TFAP2A	11.5636	-
chr9	122806049	122806060	Enhancer__chr9:122806056-122806349	0	+	chr9	122806048	122806060	TFAP2C	15.6735	-
chr9	122914794	122914810	Enhancer__chr9:122914670-122914945	0	+	chr9	122914794	122914810	ZNF143	19.6724	-
chr9	123342402	123342408	protein_coding__p1@CDK5RAP2__chr9:123342415..123342455,-::	0	-	chr9	123342398	123342408	RUNX3	13.0769	+
chr9	123342402	123342409	protein_coding__p1@CDK5RAP2__chr9:123342415..123342455,-::	0	-	chr9	123342398	123342409	RUNX1	15.6034	-
chr9	123342409	123342421	protein_coding__p1@CDK5RAP2__chr9:123342415..123342455,-::	0	-	chr9	123342409	123342421	YY1	17.4423	-
chr9	123342441	123342458	protein_coding__p1@CDK5RAP2__chr9:123342415..123342455,-::	0	-	chr9	123342441	123342458	SP4	6.70909	-
chr9	123342456	123342467	protein_coding__p1@CDK5RAP2__chr9:123342415..123342455,-::	0	-	chr9	123342456	123342467	NRF1	10.1818	+
chr9	123342484	123342496	protein_coding__p1@CDK5RAP2__chr9:123342415..123342455,-::	0	-	chr9	123342484	123342496	E2F1	10.3607	+
chr9	123342485	123342504	protein_coding__p1@CDK5RAP2__chr9:123342415..123342455,-::	0	-	chr9	123342485	123342504	CTCF	8.44262	+
chr9	123342497	123342506	protein_coding__p1@CDK5RAP2__chr9:123342415..123342455,-::	0	-	chr9	123342497	123342506	THAP1	10.0526	-
chr9	123342498	123342517	protein_coding__p1@CDK5RAP2__chr9:123342415..123342455,-::	0	-	chr9	123342498	123342517	PAX5	12.6774	+
chr9	123346545	123346555	Enhancer__chr9:123346430-123346633	0	+	chr9	123346545	123346555	RUNX3	13.7885	+
chr9	123346545	123346556	Enhancer__chr9:123346430-123346633	0	+	chr9	123346545	123346556	RUNX1	12.569	-
chr9	123476713	123476714	protein_coding__p1@MEGF9__chr9:123476719..123476810,-::	0	-	chr9	123476700	123476714	EGR1	13.5385	+
chr9	123476713	123476717	protein_coding__p1@MEGF9__chr9:123476719..123476810,-::	0	-	chr9	123476703	123476717	EGR1	15.5	+
chr9	123476713	123476723	protein_coding__p1@MEGF9__chr9:123476719..123476810,-::	0	-	chr9	123476709	123476723	EGR1	13.9808	+
chr9	123476811	123476826	protein_coding__p1@MEGF9__chr9:123476719..123476810,-::	0	-	chr9	123476811	123476826	SP2	14.5172	+
chr9	123478098	123478109	Enhancer__chr9:123477335-123478104	0	+	chr9	123478098	123478109	JUND	11.0213	-
chr9	123492149	123492160	Enhancer__chr9:123492019-123492178	0	+	chr9	123492149	123492160	RUNX1	13.4138	-
chr9	123555651	123555663	protein_coding__p1@FBXW2__chr9:123555655..123555712,-::	0	-	chr9	123555651	123555663	HINFP	12.2121	+
chr9	123555675	123555686	protein_coding__p1@FBXW2__chr9:123555655..123555712,-::	0	-	chr9	123555675	123555686	Gabpa	14.8852	-
chr9	123555676	123555687	protein_coding__p1@FBXW2__chr9:123555655..123555712,-::	0	-	chr9	123555676	123555687	ELK4	14.8545	+
chr9	123555677	123555687	protein_coding__p1@FBXW2__chr9:123555655..123555712,-::	0	-	chr9	123555677	123555687	ELK1	13.8085	-
chr9	123555677	123555687	protein_coding__p1@FBXW2__chr9:123555655..123555712,-::	0	-	chr9	123555677	123555687	ELK3	13.3103	-
chr9	123555677	123555687	protein_coding__p1@FBXW2__chr9:123555655..123555712,-::	0	-	chr9	123555677	123555687	ETS1	13.6724	-
chr9	123555677	123555687	protein_coding__p1@FBXW2__chr9:123555655..123555712,-::	0	-	chr9	123555677	123555687	ETV1	13.4182	-
chr9	123555677	123555687	protein_coding__p1@FBXW2__chr9:123555655..123555712,-::	0	-	chr9	123555677	123555687	ETV5	13.0182	-
chr9	123555677	123555687	protein_coding__p1@FBXW2__chr9:123555655..123555712,-::	0	-	chr9	123555677	123555687	FLI1	14.4681	-
chr9	123555677	123555689	protein_coding__p1@FBXW2__chr9:123555655..123555712,-::	0	-	chr9	123555677	123555689	ELF1	9.07273	-
chr9	123555693	123555701	protein_coding__p1@FBXW2__chr9:123555655..123555712,-::	0	-	chr9	123555693	123555701	Atf1	11.4918	-
chr9	123555694	123555702	protein_coding__p1@FBXW2__chr9:123555655..123555712,-::	0	-	chr9	123555694	123555702	Atf3	12.8197	-
chr9	123555730	123555742	protein_coding__p1@FBXW2__chr9:123555655..123555712,-::	0	-	chr9	123555730	123555742	HINFP	10.2424	-
chr9	123555731	123555741	protein_coding__p1@FBXW2__chr9:123555655..123555712,-::	0	-	chr9	123555731	123555741	ETV5	11.3455	+
chr9	123555731	123555742	protein_coding__p1@FBXW2__chr9:123555655..123555712,-::	0	-	chr9	123555731	123555742	ELK4	14.4364	-
chr9	123555732	123555743	protein_coding__p1@FBXW2__chr9:123555655..123555712,-::	0	-	chr9	123555732	123555743	Gabpa	14.9836	+
chr9	123555743	123555754	protein_coding__p1@FBXW2__chr9:123555655..123555712,-::	0	-	chr9	123555743	123555754	Gabpa	16.4426	-
chr9	123555744	123555755	protein_coding__p1@FBXW2__chr9:123555655..123555712,-::	0	-	chr9	123555744	123555755	ELK4	16.5818	+
chr9	123555745	123555755	protein_coding__p1@FBXW2__chr9:123555655..123555712,-::	0	-	chr9	123555745	123555755	ELK1	17.766	-
chr9	123555745	123555755	protein_coding__p1@FBXW2__chr9:123555655..123555712,-::	0	-	chr9	123555745	123555755	ELK3	16.2586	-
chr9	123555745	123555755	protein_coding__p1@FBXW2__chr9:123555655..123555712,-::	0	-	chr9	123555745	123555755	ETS1	16.2931	-
chr9	123555745	123555755	protein_coding__p1@FBXW2__chr9:123555655..123555712,-::	0	-	chr9	123555745	123555755	ETV1	15.4545	-
chr9	123555745	123555755	protein_coding__p1@FBXW2__chr9:123555655..123555712,-::	0	-	chr9	123555745	123555755	ETV5	14.2	-
chr9	123555745	123555755	protein_coding__p1@FBXW2__chr9:123555655..123555712,-::	0	-	chr9	123555745	123555755	FLI1	16.9787	-
chr9	123555745	123555756	protein_coding__p1@FBXW2__chr9:123555655..123555712,-::	0	-	chr9	123555745	123555756	SPDEF	9.81818	-
chr9	123555745	123555757	protein_coding__p1@FBXW2__chr9:123555655..123555712,-::	0	-	chr9	123555745	123555757	ELF1	12.2545	-
chr9	123555752	123555762	protein_coding__p1@FBXW2__chr9:123555655..123555712,-::	0	-	chr9	123555752	123555763	E2F4	11.4138	-
chr9	123555757	123555762	protein_coding__p1@FBXW2__chr9:123555655..123555712,-::	0	-	chr9	123555757	123555766	THAP1	10.2105	+
chr9	123605179	123605191	protein_coding__p1@PSMD5__chr9:123605177..123605245,-::	0	-	chr9	123605179	123605191	YY1	17.7885	-
chr9	123605188	123605200	protein_coding__p1@PSMD5__chr9:123605177..123605245,-::	0	-	chr9	123605188	123605200	E2F8	3.63415	+
chr9	123605189	123605204	protein_coding__p1@PSMD5__chr9:123605177..123605245,-::	0	-	chr9	123605189	123605204	NR2C2	8.47143	-
chr9	123605241	123605256	protein_coding__p1@PSMD5__chr9:123605177..123605245,-::	0	-	chr9	123605241	123605256	ZBTB33	14.9545	-
chr9	123605244	123605259	protein_coding__p1@PSMD5__chr9:123605177..123605245,-::	0	-	chr9	123605244	123605259	ZBTB33	16.5909	+
chr9	123639578	123639588	protein_coding__p3@PHF19__chr9:123639600..123639627,-::	0	-	chr9	123639576	123639588	TFAP2C	10.8265	+
chr9	123639578	123639588	protein_coding__p3@PHF19__chr9:123639600..123639627,-::	0	-	chr9	123639577	123639588	TFAP2A	11.2545	+
chr9	123639591	123639603	protein_coding__p3@PHF19__chr9:123639600..123639627,-::	0	-	chr9	123639591	123639603	YY1	15.0385	-
chr9	123639609	123639620	protein_coding__p3@PHF19__chr9:123639600..123639627,-::	0	-	chr9	123639609	123639620	E2F4	13.8793	-
chr9	123639609	123639620	protein_coding__p3@PHF19__chr9:123639600..123639627,-::	0	-	chr9	123639609	123639620	E2F6	12.3103	-
chr9	123639609	123639623	protein_coding__p3@PHF19__chr9:123639600..123639627,-::	0	-	chr9	123639609	123639623	E2F7	14.9016	+
chr9	123639639	123639649	protein_coding__p3@PHF19__chr9:123639600..123639627,-::	0	-	chr9	123639639	123639649	EMX1	10.4336	-
chr9	123639675	123639686	protein_coding__p3@PHF19__chr9:123639600..123639627,-::	0	-	chr9	123639675	123639686	TFAP2A	12.2364	+
chr9	123639675	123639687	protein_coding__p3@PHF19__chr9:123639600..123639627,-::	0	-	chr9	123639675	123639687	TFAP2C	10.7245	+
chr9	123640723	123640724	Enhancer__chr9:123640419-123640826	0	+	chr9	123640713	123640724	RUNX1	12.5862	+
chr9	123640737	123640751	Enhancer__chr9:123640419-123640826	0	+	chr9	123640737	123640751	EGR1	12.3269	+
chr9	123640772	123640782	Enhancer__chr9:123640419-123640826	0	+	chr9	123640772	123640782	Klf4	16.1837	+
chr9	123640772	123640783	Enhancer__chr9:123640419-123640826	0	+	chr9	123640772	123640783	Klf1	18.303	-
chr9	123640775	123640796	Enhancer__chr9:123640419-123640826	0	+	chr9	123640775	123640796	REST	4.90816	+
chr9	123652451	123652465	Enhancer__chr9:123652168-123652528	0	+	chr9	123652451	123652465	TCF7L2	10.4909	-
chr9	123652550	123652562	Enhancer__chr9:123652168-123652528	0	+	chr9	123652550	123652565	FOXP1	11.5775	-
chr9	123652867	123652878	Enhancer__chr9:123652531-123653088	0	+	chr9	123652867	123652878	RUNX1	13.5345	-
chr9	123652879	123652893	Enhancer__chr9:123652531-123653088	0	+	chr9	123652879	123652893	GATA2	12.7091	-
chr9	123652928	123652942	Enhancer__chr9:123652531-123653088	0	+	chr9	123652928	123652942	TCF7L2	10.8727	+
chr9	123654067	123654078	Enhancer__chr9:123653794-123654121	0	+	chr9	123654067	123654078	USF1	12.1837	-
chr9	123658505	123658520	Enhancer__chr9:123658471-123658684	0	+	chr9	123658505	123658520	FOXA1	11.6122	+
chr9	123691397	123691405	protein_coding__p3@TRAF1__chr9:123691373..123691438,-::	0	-	chr9	123691394	123691405	NRF1	9.47273	-
chr9	123691397	123691409	protein_coding__p3@TRAF1__chr9:123691373..123691438,-::	0	-	chr9	123691395	123691409	EGR1	17.3462	+
chr9	123691398	123691412	protein_coding__p3@TRAF1__chr9:123691373..123691438,-::	0	-	chr9	123691398	123691412	EGR1	13.7692	+
chr9	123691405	123691424	protein_coding__p3@TRAF1__chr9:123691373..123691438,-::	0	-	chr9	123691405	123691424	CTCF	10.9508	-
chr9	123691408	123691427	protein_coding__p3@TRAF1__chr9:123691373..123691438,-::	0	-	chr9	123691408	123691427	CTCF	9.13115	-
chr9	123691432	123691443	protein_coding__p3@TRAF1__chr9:123691373..123691438,-::	0	-	chr9	123691432	123691443	Gabpa	13.4098	-
chr9	123691434	123691444	protein_coding__p3@TRAF1__chr9:123691373..123691438,-::	0	-	chr9	123691434	123691444	ELK1	13.8936	-
chr9	123691434	123691444	protein_coding__p3@TRAF1__chr9:123691373..123691438,-::	0	-	chr9	123691434	123691444	ELK3	13.6552	-
chr9	123691434	123691444	protein_coding__p3@TRAF1__chr9:123691373..123691438,-::	0	-	chr9	123691434	123691444	ETS1	13.3621	-
chr9	123691434	123691444	protein_coding__p3@TRAF1__chr9:123691373..123691438,-::	0	-	chr9	123691434	123691444	ETV1	13.4727	-
chr9	123691434	123691444	protein_coding__p3@TRAF1__chr9:123691373..123691438,-::	0	-	chr9	123691434	123691444	FLI1	13.9574	-
chr9	123691463	123691474	protein_coding__p3@TRAF1__chr9:123691373..123691438,-::	0	-	chr9	123691463	123691474	NRF1	9.05455	-
chr9	123691473	123691492	protein_coding__p3@TRAF1__chr9:123691373..123691438,-::	0	-	chr9	123691473	123691492	PAX5	12.2419	+
chr9	123691484	123691501	protein_coding__p3@TRAF1__chr9:123691373..123691438,-::	0	-	chr9	123691484	123691501	SP4	3.10909	-
chr9	123691495	123691506	protein_coding__p3@TRAF1__chr9:123691373..123691438,-::	0	-	chr9	123691495	123691506	TFAP2A	12.2909	-
chr9	123691502	123691512	protein_coding__p3@TRAF1__chr9:123691373..123691438,-::	0	-	chr9	123691502	123691512	Ascl2	10.9571	+
chr9	123696760	123696771	Enhancer__chr9:123696735-123696942	0	+	chr9	123696760	123696771	CEBPA	11.4286	-
chr9	123696780	123696792	Enhancer__chr9:123696735-123696942	0	+	chr9	123696780	123696792	Foxa2	10.95	+
chr9	123696859	123696867	Enhancer__chr9:123696735-123696942	0	+	chr9	123696859	123696875	Hnf4a	5.76364	+
chr9	123812613	123812626	protein_coding__p1@C5__chr9:123812542..123812560,-::	0	-	chr9	123812613	123812626	HNF1B	18.9242	+
chr9	123834226	123834237	Enhancer__chr9:123834049-123834395	0	+	chr9	123834226	123834237	Gata1	11.1633	-
chr9	123834226	123834240	Enhancer__chr9:123834049-123834395	0	+	chr9	123834226	123834240	GATA2	10.8545	-
chr9	123834264	123834285	Enhancer__chr9:123834049-123834395	0	+	chr9	123834264	123834285	IRF1	10.1935	+
chr9	123834281	123834295	Enhancer__chr9:123834049-123834395	0	+	chr9	123834281	123834295	SPI1	5.58182	-
chr9	123834714	123834727	Enhancer__chr9:123834475-123834791	0	+	chr9	123834714	123834727	POU2F2	15.7069	-
chr9	123834719	123834740	Enhancer__chr9:123834475-123834791	0	+	chr9	123834719	123834740	IRF1	13.0323	-
chr9	123837152	123837156	protein_coding__p1@CNTRL__chr9:123837223..123837250,+::	0	+	chr9	123837145	123837156	EGR2	12.1207	+
chr9	123837174	123837185	protein_coding__p1@CNTRL__chr9:123837223..123837250,+::	0	+	chr9	123837174	123837185	E2F6	12.3793	+
chr9	123837180	123837197	protein_coding__p1@CNTRL__chr9:123837223..123837250,+::	0	+	chr9	123837180	123837197	SP4	18.6182	-
chr9	123837184	123837194	protein_coding__p1@CNTRL__chr9:123837223..123837250,+::	0	+	chr9	123837184	123837194	Klf4	15.8061	+
chr9	123837184	123837194	protein_coding__p1@CNTRL__chr9:123837223..123837250,+::	0	+	chr9	123837184	123837194	KLF5	15.2653	-
chr9	123837184	123837195	protein_coding__p1@CNTRL__chr9:123837223..123837250,+::	0	+	chr9	123837184	123837195	Klf1	13.1212	-
chr9	123837199	123837216	protein_coding__p1@CNTRL__chr9:123837223..123837250,+::	0	+	chr9	123837199	123837216	SP4	7.27273	+
chr9	123837205	123837216	protein_coding__p1@CNTRL__chr9:123837223..123837250,+::	0	+	chr9	123837205	123837216	EGR2	10.0345	+
chr9	123837205	123837217	protein_coding__p1@CNTRL__chr9:123837223..123837250,+::	0	+	chr9	123837205	123837217	GLI2	10.7586	+
chr9	123837211	123837222	protein_coding__p1@CNTRL__chr9:123837223..123837250,+::	0	+	chr9	123837211	123837222	NRF1	12.2727	+
chr9	123837212	123837223	protein_coding__p1@CNTRL__chr9:123837223..123837250,+::	0	+	chr9	123837212	123837223	NRF1	11.8727	-
chr9	123837221	123837235	protein_coding__p1@CNTRL__chr9:123837223..123837250,+::	0	+	chr9	123837221	123837235	Rfx1	14.4138	+
chr9	123837248	123837260	protein_coding__p1@CNTRL__chr9:123837223..123837250,+::	0	+	chr9	123837248	123837260	YY1	18.2308	+
chr9	123969984	123969994	protein_coding__p17@GSN__chr9:123970052..123970086,+::	0	+	chr9	123969984	123969994	Myb	11.3443	+
chr9	123969992	123970013	protein_coding__p17@GSN__chr9:123970052..123970086,+::	0	+	chr9	123969992	123970013	IRF1	12.9355	+
chr9	123970001	123970011	protein_coding__p17@GSN__chr9:123970052..123970086,+::	0	+	chr9	123970001	123970011	ETS1	12.5517	-
chr9	123970001	123970011	protein_coding__p17@GSN__chr9:123970052..123970086,+::	0	+	chr9	123970001	123970011	FLI1	12.0851	-
chr9	123970034	123970055	protein_coding__p17@GSN__chr9:123970052..123970086,+::	0	+	chr9	123970034	123970055	IRF1	9.98387	+
chr9	123970058	123970077	protein_coding__p17@GSN__chr9:123970052..123970086,+::	0	+	chr9	123970058	123970077	PAX5	10.4516	-
chr9	123985294	123985309	protein_coding__NA__chr9:123985261..123985273,-::	0	-	chr9	123985294	123985309	FOXA1	10.6531	+
chr9	123985298	123985310	protein_coding__NA__chr9:123985261..123985273,-::	0	-	chr9	123985298	123985310	Foxa2	12.41	+
chr9	124045105	124045109	antisense__NA__chr9:124045000..124045039,-	0	-	chr9	124045105	124045125	PPARG	7.92222	-
chr9	124048293	124048297	antisense__NA__chr9:124048323..124048330,-	0	-	chr9	124048280	124048297	Ar	10.8966	-
chr9	124048293	124048297	antisense__NA__chr9:124048323..124048330,-	0	-	chr9	124048280	124048297	NR3C1	6.10204	-
chr9	124048324	124048339	antisense__NA__chr9:124048323..124048330,-	0	-	chr9	124048324	124048339	MEF2C	11.0508	-
chr9	124048348	124048363	antisense__NA__chr9:124048323..124048330,-	0	-	chr9	124048348	124048363	MEF2C	11.3898	-
chr9	124048349	124048361	antisense__NA__chr9:124048323..124048330,-	0	-	chr9	124048349	124048361	MEF2A	13.0323	-
chr9	124048349	124048361	antisense__NA__chr9:124048323..124048330,-	0	-	chr9	124048349	124048361	MEF2B	11.1455	-
chr9	124132559	124132576	protein_coding__p1@STOM__chr9:124132513..124132536,-::	0	-	chr9	124132559	124132576	SP4	13.3273	+
chr9	124132561	124132572	protein_coding__p1@STOM__chr9:124132513..124132536,-::	0	-	chr9	124132561	124132572	Klf1	10.9394	+
chr9	124132562	124132572	protein_coding__p1@STOM__chr9:124132513..124132536,-::	0	-	chr9	124132562	124132572	Klf4	16.1837	-
chr9	124132562	124132572	protein_coding__p1@STOM__chr9:124132513..124132536,-::	0	-	chr9	124132562	124132572	KLF5	17	+
chr9	124132562	124132573	protein_coding__p1@STOM__chr9:124132513..124132536,-::	0	-	chr9	124132562	124132573	SP1	19.1538	+
chr9	124132562	124132577	protein_coding__p1@STOM__chr9:124132513..124132536,-::	0	-	chr9	124132562	124132577	SP2	16.9655	+
chr9	124132577	124132594	protein_coding__p1@STOM__chr9:124132513..124132536,-::	0	-	chr9	124132577	124132594	SP4	3.16364	+
chr9	124132579	124132590	protein_coding__p1@STOM__chr9:124132513..124132536,-::	0	-	chr9	124132579	124132590	Klf1	10.697	+
chr9	124132580	124132590	protein_coding__p1@STOM__chr9:124132513..124132536,-::	0	-	chr9	124132580	124132590	KLF5	13.2041	+
chr9	124132583	124132598	protein_coding__p1@STOM__chr9:124132513..124132536,-::	0	-	chr9	124132583	124132598	ZBTB33	13.5152	-
chr9	124132586	124132601	protein_coding__p1@STOM__chr9:124132513..124132536,-::	0	-	chr9	124132586	124132601	ZBTB33	13.0152	+
chr9	124132595	124132606	protein_coding__p1@STOM__chr9:124132513..124132536,-::	0	-	chr9	124132595	124132610	NFYB	14.1731	+
chr9	124132598	124132606	protein_coding__p1@STOM__chr9:124132513..124132536,-::	0	-	chr9	124132598	124132616	NFYA	16.3659	-
chr9	124134909	124134919	Enhancer__chr9:124134922-124135274	0	+	chr9	124134909	124134919	CEBPB	12.74	+
chr9	124134909	124134919	Enhancer__chr9:124134922-124135274	0	+	chr9	124134909	124134919	CEBPD	12.6923	+
chr9	124134909	124134920	Enhancer__chr9:124134922-124135274	0	+	chr9	124134909	124134920	CEBPA	13.8571	+
chr9	124134932	124134947	Enhancer__chr9:124134922-124135274	0	+	chr9	124134932	124134947	FOXA1	11.9796	-
chr9	124134950	124134960	Enhancer__chr9:124134922-124135274	0	+	chr9	124134950	124134960	HOXB13	10.8	+
chr9	124134965	124134976	Enhancer__chr9:124134922-124135274	0	+	chr9	124134965	124134976	CEBPA	12.4898	-
chr9	124134989	124134999	Enhancer__chr9:124134922-124135274	0	+	chr9	124134989	124134999	TEAD4	10.9194	-
chr9	124135016	124135017	Enhancer__chr9:124134922-124135274	0	+	chr9	124135016	124135027	USF1	14.2857	-
chr9	124135016	124135017	Enhancer__chr9:124134922-124135274	0	+	chr9	124135016	124135027	USF2	15.2041	-
chr9	124260617	124260636	Enhancer__chr9:124260560-124260750	0	+	chr9	124260617	124260636	CTCF	14.8197	-
chr9	124261155	124261169	Enhancer__chr9:124260871-124261375	0	+	chr9	124261155	124261169	SPI1	7.56364	-
chr9	124261161	124261176	Enhancer__chr9:124260871-124261375	0	+	chr9	124261161	124261176	FOXP1	11.3239	-
chr9	124261179	124261194	Enhancer__chr9:124260871-124261375	0	+	chr9	124261179	124261194	FOXP1	13.493	-
chr9	124319178	124319188	Enhancer__chr9:124318942-124319249	0	+	chr9	124319178	124319188	RELA	12.8163	+
chr9	124319183	124319195	Enhancer__chr9:124318942-124319249	0	+	chr9	124319183	124319195	TFAP2C	12.4082	-
chr9	124320182	124320192	Enhancer__chr9:124320020-124320242	0	+	chr9	124320182	124320192	RELA	9.4898	+
chr9	124320183	124320193	Enhancer__chr9:124320020-124320242	0	+	chr9	124320183	124320193	RELA	16.9592	-
chr9	124320205	124320217	Enhancer__chr9:124320020-124320242	0	+	chr9	124320205	124320217	MEF2A	16.2581	-
chr9	124320225	124320236	Enhancer__chr9:124320020-124320242	0	+	chr9	124320225	124320236	STAT1	17.3455	-
chr9	124320225	124320236	Enhancer__chr9:124320020-124320242	0	+	chr9	124320225	124320236	STAT3	14.6122	+
chr9	124320225	124320239	Enhancer__chr9:124320020-124320242	0	+	chr9	124320225	124320239	Bcl6	17.2742	+
chr9	124320273	124320276	Enhancer__chr9:124320020-124320242	0	+	chr9	124320273	124320292	CTCF	8.65574	+
chr9	124329387	124329401	protein_coding__p4@DAB2IP__chr9:124329345..124329406,+::	0	+	chr9	124329387	124329401	SPI1	1.63636	+
chr9	124581521	124581532	intergenic__NA__chr9:124581522..124581525,-::	0	-	chr9	124581521	124581532	E2F6	14.1897	-
chr9	124855530	124855541	protein_coding__p1@TTLL11__chr9:124855552..124855593,-::	0	-	chr9	124855530	124855541	E2F4	12.1552	-
chr9	124855563	124855580	protein_coding__p1@TTLL11__chr9:124855552..124855593,-::	0	-	chr9	124855563	124855580	ESR1	-1.27273	-
chr9	124922045	124922056	div_pc__p1@NDUFA8__chr9:124922021..124922074,-::	0	-	chr9	124922045	124922056	NRF1	14.9636	-
chr9	124922046	124922057	div_pc__p1@NDUFA8__chr9:124922021..124922074,-::	0	-	chr9	124922046	124922057	NRF1	19.2727	+
chr9	124922051	124922062	div_pc__p1@NDUFA8__chr9:124922021..124922074,-::	0	-	chr9	124922051	124922062	NRF1	18.6909	-
chr9	124922052	124922063	div_pc__p1@NDUFA8__chr9:124922021..124922074,-::	0	-	chr9	124922052	124922063	NRF1	18.6909	+
chr9	124922057	124922068	div_pc__p1@NDUFA8__chr9:124922021..124922074,-::	0	-	chr9	124922057	124922068	NRF1	12.3091	-
chr9	124922059	124922069	div_pc__p1@NDUFA8__chr9:124922021..124922074,-::	0	-	chr9	124922059	124922069	ETS1	11.7414	-
chr9	124922059	124922069	div_pc__p1@NDUFA8__chr9:124922021..124922074,-::	0	-	chr9	124922059	124922069	ETV5	12.3818	-
chr9	124922059	124922070	div_pc__p1@NDUFA8__chr9:124922021..124922074,-::	0	-	chr9	124922059	124922070	SPDEF	12	-
chr9	124922102	124922113	div_pc__p1@NDUFA8__chr9:124922021..124922074,-::	0	-	chr9	124922102	124922113	E2F6	11.7069	+
chr9	124922108	124922119	div_pc__p1@NDUFA8__chr9:124922021..124922074,-::	0	-	chr9	124922108	124922119	NRF1	15.3091	+
chr9	124922109	124922113	div_pc__p1@MORN5__chr9:124922171..124922224,+::	0	+	chr9	124922102	124922113	E2F6	11.7069	+
chr9	124922109	124922119	div_pc__p1@MORN5__chr9:124922171..124922224,+::	0	+	chr9	124922108	124922119	NRF1	15.3091	+
chr9	124922135	124922138	div_pc__p1@NDUFA8__chr9:124922021..124922074,-::	0	-	chr9	124922135	124922146	TFAP2A	11.5455	+
chr9	124922135	124922146	div_pc__p1@MORN5__chr9:124922171..124922224,+::	0	+	chr9	124922135	124922146	TFAP2A	11.5455	+
chr9	124922141	124922158	div_pc__p1@MORN5__chr9:124922171..124922224,+::	0	+	chr9	124922141	124922158	SP4	4.30909	-
chr9	124922145	124922155	div_pc__p1@MORN5__chr9:124922171..124922224,+::	0	+	chr9	124922145	124922155	Klf4	16.051	+
chr9	124922145	124922155	div_pc__p1@MORN5__chr9:124922171..124922224,+::	0	+	chr9	124922145	124922155	KLF5	16.6735	-
chr9	124922145	124922156	div_pc__p1@MORN5__chr9:124922171..124922224,+::	0	+	chr9	124922145	124922156	Klf1	13.3939	-
chr9	124922161	124922178	div_pc__p1@MORN5__chr9:124922171..124922224,+::	0	+	chr9	124922161	124922178	SP4	12.6909	+
chr9	124922163	124922174	div_pc__p1@MORN5__chr9:124922171..124922224,+::	0	+	chr9	124922163	124922174	Klf1	11.6364	+
chr9	124922164	124922174	div_pc__p1@MORN5__chr9:124922171..124922224,+::	0	+	chr9	124922164	124922174	KLF5	13.0204	+
chr9	124922166	124922178	div_pc__p1@MORN5__chr9:124922171..124922224,+::	0	+	chr9	124922166	124922178	ZBTB7A	11.9857	+
chr9	124922182	124922198	div_pc__p1@MORN5__chr9:124922171..124922224,+::	0	+	chr9	124922182	124922198	RFX2	10.6571	+
chr9	124922182	124922198	div_pc__p1@MORN5__chr9:124922171..124922224,+::	0	+	chr9	124922182	124922198	RFX5	9.32759	-
chr9	124922183	124922197	div_pc__p1@MORN5__chr9:124922171..124922224,+::	0	+	chr9	124922183	124922197	Rfx1	9.91379	-
chr9	124922221	124922224	div_pc__p1@MORN5__chr9:124922171..124922224,+::	0	+	chr9	124922221	124922234	Myod1	13.0816	-
chr9	124922222	124922224	div_pc__p1@MORN5__chr9:124922171..124922224,+::	0	+	chr9	124922222	124922236	Tcf21	10.5	+
chr9	125027085	125027098	div_pc__p1@RBM18__chr9:125027079..125027130,-::	0	-	chr9	125027085	125027098	Myod1	10.8571	-
chr9	125027086	125027100	div_pc__p1@RBM18__chr9:125027079..125027130,-::	0	-	chr9	125027086	125027100	Tcf21	5.26316	+
chr9	125027087	125027098	div_pc__p1@RBM18__chr9:125027079..125027130,-::	0	-	chr9	125027087	125027098	Tcf12	14.1633	-
chr9	125027088	125027101	div_pc__p1@RBM18__chr9:125027079..125027130,-::	0	-	chr9	125027088	125027101	Myod1	12.7959	+
chr9	125027089	125027099	div_pc__p1@RBM18__chr9:125027079..125027130,-::	0	-	chr9	125027089	125027099	Myb	12.5082	+
chr9	125027092	125027098	div_pc__p1@MRRF__chr9:125027127..125027184,+::	0	+	chr9	125027085	125027098	Myod1	10.8571	-
chr9	125027092	125027098	div_pc__p1@MRRF__chr9:125027127..125027184,+::	0	+	chr9	125027087	125027098	Tcf12	14.1633	-
chr9	125027092	125027099	div_pc__p1@MRRF__chr9:125027127..125027184,+::	0	+	chr9	125027089	125027099	Myb	12.5082	+
chr9	125027092	125027100	div_pc__p1@MRRF__chr9:125027127..125027184,+::	0	+	chr9	125027086	125027100	Tcf21	5.26316	+
chr9	125027092	125027101	div_pc__p1@MRRF__chr9:125027127..125027184,+::	0	+	chr9	125027088	125027101	Myod1	12.7959	+
chr9	125027092	125027106	div_pc__p1@MRRF__chr9:125027127..125027184,+::	0	+	chr9	125027092	125027106	Rfx1	10.0345	-
chr9	125027092	125027106	div_pc__p1@RBM18__chr9:125027079..125027130,-::	0	-	chr9	125027092	125027106	Rfx1	10.0345	-
chr9	125027103	125027113	div_pc__p1@MRRF__chr9:125027127..125027184,+::	0	+	chr9	125027103	125027113	Mitf	10.3878	-
chr9	125027103	125027113	div_pc__p1@RBM18__chr9:125027079..125027130,-::	0	-	chr9	125027103	125027113	Mitf	10.3878	-
chr9	125027105	125027119	div_pc__p1@MRRF__chr9:125027127..125027184,+::	0	+	chr9	125027105	125027119	Pax6	10.0111	-
chr9	125027105	125027119	div_pc__p1@RBM18__chr9:125027079..125027130,-::	0	-	chr9	125027105	125027119	Pax6	10.0111	-
chr9	125027117	125027128	div_pc__p1@MRRF__chr9:125027127..125027184,+::	0	+	chr9	125027117	125027128	NRF1	12.2364	+
chr9	125027117	125027128	div_pc__p1@RBM18__chr9:125027079..125027130,-::	0	-	chr9	125027117	125027128	NRF1	12.2364	+
chr9	125027121	125027140	div_pc__p1@MRRF__chr9:125027127..125027184,+::	0	+	chr9	125027121	125027140	CTCF	12.2295	-
chr9	125027121	125027140	div_pc__p1@RBM18__chr9:125027079..125027130,-::	0	-	chr9	125027121	125027140	CTCF	12.2295	-
chr9	125027122	125027133	div_pc__p1@MRRF__chr9:125027127..125027184,+::	0	+	chr9	125027122	125027133	NRF1	10.6727	-
chr9	125027122	125027133	div_pc__p1@RBM18__chr9:125027079..125027130,-::	0	-	chr9	125027122	125027133	NRF1	10.6727	-
chr9	125027138	125027151	div_pc__p1@MRRF__chr9:125027127..125027184,+::	0	+	chr9	125027138	125027151	JUN	10.3061	+
chr9	125027138	125027151	div_pc__p1@RBM18__chr9:125027079..125027130,-::	0	-	chr9	125027138	125027151	JUN	10.3061	+
chr9	125027141	125027149	div_pc__p1@MRRF__chr9:125027127..125027184,+::	0	+	chr9	125027141	125027149	Atf1	11.2459	+
chr9	125027141	125027149	div_pc__p1@RBM18__chr9:125027079..125027130,-::	0	-	chr9	125027141	125027149	Atf1	11.2459	+
chr9	125027141	125027154	div_pc__p1@MRRF__chr9:125027127..125027184,+::	0	+	chr9	125027141	125027154	JUN	10.5102	-
chr9	125027141	125027154	div_pc__p1@RBM18__chr9:125027079..125027130,-::	0	-	chr9	125027141	125027154	JUN	10.5102	-
chr9	125027142	125027150	div_pc__p1@MRRF__chr9:125027127..125027184,+::	0	+	chr9	125027142	125027150	CREB1	13.5495	-
chr9	125027142	125027150	div_pc__p1@RBM18__chr9:125027079..125027130,-::	0	-	chr9	125027142	125027150	CREB1	13.5495	-
chr9	125027143	125027151	div_pc__p1@MRRF__chr9:125027127..125027184,+::	0	+	chr9	125027143	125027151	Atf1	11.2459	-
chr9	125027143	125027151	div_pc__p1@RBM18__chr9:125027079..125027130,-::	0	-	chr9	125027143	125027151	Atf1	11.2459	-
chr9	125027150	125027162	div_pc__p1@MRRF__chr9:125027127..125027184,+::	0	+	chr9	125027150	125027162	HINFP	16.8788	+
chr9	125027150	125027162	div_pc__p1@RBM18__chr9:125027079..125027130,-::	0	-	chr9	125027150	125027162	HINFP	16.8788	+
chr9	125027156	125027169	div_pc__p1@MRRF__chr9:125027127..125027184,+::	0	+	chr9	125027156	125027169	Myod1	12.449	-
chr9	125027156	125027169	div_pc__p1@RBM18__chr9:125027079..125027130,-::	0	-	chr9	125027156	125027169	Myod1	12.449	-
chr9	125027157	125027168	div_pc__p1@MRRF__chr9:125027127..125027184,+::	0	+	chr9	125027157	125027168	NRF1	11.2364	-
chr9	125027157	125027168	div_pc__p1@RBM18__chr9:125027079..125027130,-::	0	-	chr9	125027157	125027168	NRF1	11.2364	-
chr9	125027158	125027169	div_pc__p1@MRRF__chr9:125027127..125027184,+::	0	+	chr9	125027158	125027169	Tcf12	12.5714	-
chr9	125027158	125027169	div_pc__p1@RBM18__chr9:125027079..125027130,-::	0	-	chr9	125027158	125027169	Tcf12	12.5714	-
chr9	125027159	125027170	div_pc__p1@MRRF__chr9:125027127..125027184,+::	0	+	chr9	125027159	125027170	Tcf12	13.2653	+
chr9	125027159	125027170	div_pc__p1@RBM18__chr9:125027079..125027130,-::	0	-	chr9	125027159	125027170	Tcf12	13.2653	+
chr9	125027159	125027172	div_pc__p1@MRRF__chr9:125027127..125027184,+::	0	+	chr9	125027159	125027172	Myod1	13.2245	+
chr9	125027159	125027172	div_pc__p1@RBM18__chr9:125027079..125027130,-::	0	-	chr9	125027159	125027172	Myod1	13.2245	+
chr9	125027188	125027199	div_pc__p1@RBM18__chr9:125027079..125027130,-::	0	-	chr9	125027188	125027204	RFX5	6.22414	-
chr9	125027188	125027204	div_pc__p1@MRRF__chr9:125027127..125027184,+::	0	+	chr9	125027188	125027204	RFX5	6.22414	-
chr9	125027189	125027199	div_pc__p1@RBM18__chr9:125027079..125027130,-::	0	-	chr9	125027189	125027203	Rfx1	10.8276	+
chr9	125027189	125027203	div_pc__p1@MRRF__chr9:125027127..125027184,+::	0	+	chr9	125027189	125027203	Rfx1	10.8276	+
chr9	125109307	125109318	Enhancer__chr9:125109314-125109437	0	+	chr9	125109307	125109318	SP1	12.3269	-
chr9	125109308	125109318	Enhancer__chr9:125109314-125109437	0	+	chr9	125109308	125109318	KLF5	14.449	-
chr9	125109347	125109358	Enhancer__chr9:125109314-125109437	0	+	chr9	125109347	125109358	Gabpa	11.6885	+
chr9	125109357	125109366	Enhancer__chr9:125109314-125109437	0	+	chr9	125109357	125109366	SOX9	11.1829	+
chr9	125109384	125109392	Enhancer__chr9:125109314-125109437	0	+	chr9	125109384	125109394	RELA	13.5918	+
chr9	125117955	125117963	Enhancer__chr9:125118031-125118036	0	+	chr9	125117952	125117963	RUNX1	12.431	-
chr9	125132740	125132749	protein_coding__p3@PTGS1__chr9:125132803..125132835,+::	0	+	chr9	125132738	125132749	RUNX1	12.1207	+
chr9	125132852	125132855	protein_coding__p3@PTGS1__chr9:125132803..125132835,+::	0	+	chr9	125132852	125132866	SPI1	3.63636	-
chr9	125164876	125164887	div_lnc__p@chr9:125164939..125164952,+__chr9:125164939..125164952,+::	0	+	chr9	125164876	125164887	FOSL2	12.4545	+
chr9	125164876	125164887	div_lnc__p@chr9:125164939..125164952,+__chr9:125164939..125164952,+::	0	+	chr9	125164876	125164887	JUNB	12.3469	+
chr9	125164877	125164888	div_lnc__p@chr9:125164939..125164952,+__chr9:125164939..125164952,+::	0	+	chr9	125164877	125164888	FOS	14.0426	-
chr9	125164877	125164888	div_lnc__p@chr9:125164939..125164952,+__chr9:125164939..125164952,+::	0	+	chr9	125164877	125164888	FOSL1	13.9091	-
chr9	125164877	125164888	div_lnc__p@chr9:125164939..125164952,+__chr9:125164939..125164952,+::	0	+	chr9	125164877	125164888	JUND	14.3617	-
chr9	125164877	125164888	div_lnc__p@chr9:125164939..125164952,+__chr9:125164939..125164952,+::	0	+	chr9	125164877	125164888	NFE2	8.16327	+
chr9	125164878	125164889	div_lnc__p@chr9:125164939..125164952,+__chr9:125164939..125164952,+::	0	+	chr9	125164878	125164889	FOSL2	12.9091	-
chr9	125164878	125164889	div_lnc__p@chr9:125164939..125164952,+__chr9:125164939..125164952,+::	0	+	chr9	125164878	125164889	JUNB	13.7347	-
chr9	125164919	125164933	div_lnc__p@chr9:125164939..125164952,+__chr9:125164939..125164952,+::	0	+	chr9	125164919	125164933	GATA2	12.3636	+
chr9	125165553	125165566	div_lnc__NA__chr9:125165516..125165517,-::	0	-	chr9	125165553	125165566	JUN	11.2857	+
chr9	125168802	125168805	Enhancer__chr9:125168700-125168938	0	+	chr9	125168794	125168805	E2F6	14.7069	-
chr9	125168802	125168810	Enhancer__chr9:125168700-125168938	0	+	chr9	125168799	125168810	NRF1	14.8	+
chr9	125168809	125168820	Enhancer__chr9:125168700-125168938	0	+	chr9	125168809	125168820	E2F6	12.8793	-
chr9	125168827	125168846	Enhancer__chr9:125168700-125168938	0	+	chr9	125168827	125168846	CTCF	7.83607	+
chr9	125551160	125551174	protein_coding__NA__chr9:125551213..125551215,+::	0	+	chr9	125551160	125551174	GATA2	13.8	+
chr9	125551163	125551174	protein_coding__NA__chr9:125551213..125551215,+::	0	+	chr9	125551163	125551174	Gata1	14.8571	+
chr9	125551168	125551179	protein_coding__NA__chr9:125551213..125551215,+::	0	+	chr9	125551168	125551179	E2F6	12.1207	-
chr9	125551200	125551219	protein_coding__NA__chr9:125551213..125551215,+::	0	+	chr9	125551200	125551219	CTCF	8.83607	+
chr9	125590881	125590896	protein_coding__p1@PDCL__chr9:125590818..125590898,-::	0	-	chr9	125590881	125590896	NFYB	16.3077	+
chr9	125590884	125590902	protein_coding__p1@PDCL__chr9:125590818..125590898,-::	0	-	chr9	125590884	125590902	NFYA	13.2561	-
chr9	125590913	125590925	protein_coding__p1@PDCL__chr9:125590818..125590898,-::	0	-	chr9	125590913	125590925	HINFP	13.1515	-
chr9	125590915	125590926	protein_coding__p1@PDCL__chr9:125590818..125590898,-::	0	-	chr9	125590915	125590926	NRF1	12.6727	+
chr9	125590923	125590938	protein_coding__p1@PDCL__chr9:125590818..125590898,-::	0	-	chr9	125590923	125590938	NFYB	14.8846	+
chr9	125590926	125590944	protein_coding__p1@PDCL__chr9:125590818..125590898,-::	0	-	chr9	125590926	125590944	NFYA	16.4268	-
chr9	125667595	125667596	protein_coding__p2@RC3H2__chr9:125667618..125667678,-::	0	-	chr9	125667575	125667596	ZNF263	21.551	-
chr9	125667595	125667596	protein_coding__p2@RC3H2__chr9:125667618..125667678,-::	0	-	chr9	125667582	125667596	EGR1	12.9808	+
chr9	125667595	125667599	protein_coding__p2@RC3H2__chr9:125667618..125667678,-::	0	-	chr9	125667578	125667599	ZNF263	24.3469	-
chr9	125667595	125667599	protein_coding__p2@RC3H2__chr9:125667618..125667678,-::	0	-	chr9	125667585	125667599	EGR1	16.9808	+
chr9	125667595	125667600	protein_coding__p2@RC3H2__chr9:125667618..125667678,-::	0	-	chr9	125667585	125667600	SP2	15.0345	+
chr9	125667595	125667602	protein_coding__p2@RC3H2__chr9:125667618..125667678,-::	0	-	chr9	125667581	125667602	ZNF263	23.2449	-
chr9	125667595	125667602	protein_coding__p2@RC3H2__chr9:125667618..125667678,-::	0	-	chr9	125667588	125667602	EGR1	15.2308	+
chr9	125667595	125667605	protein_coding__p2@RC3H2__chr9:125667618..125667678,-::	0	-	chr9	125667584	125667605	ZNF263	23.6939	-
chr9	125667595	125667605	protein_coding__p2@RC3H2__chr9:125667618..125667678,-::	0	-	chr9	125667591	125667605	EGR1	15.25	+
chr9	125667595	125667608	protein_coding__p2@RC3H2__chr9:125667618..125667678,-::	0	-	chr9	125667594	125667608	EGR1	15.25	+
chr9	125667595	125667611	protein_coding__p2@RC3H2__chr9:125667618..125667678,-::	0	-	chr9	125667590	125667611	ZNF263	26.7347	-
chr9	125667595	125667614	protein_coding__p2@RC3H2__chr9:125667618..125667678,-::	0	-	chr9	125667593	125667614	ZNF263	26.2653	-
chr9	125667596	125667617	protein_coding__p2@RC3H2__chr9:125667618..125667678,-::	0	-	chr9	125667596	125667617	ZNF263	20.449	-
chr9	125667597	125667611	protein_coding__p2@RC3H2__chr9:125667618..125667678,-::	0	-	chr9	125667597	125667611	EGR1	15.25	+
chr9	125667600	125667614	protein_coding__p2@RC3H2__chr9:125667618..125667678,-::	0	-	chr9	125667600	125667614	EGR1	14.0769	+
chr9	125667645	125667660	protein_coding__p2@RC3H2__chr9:125667618..125667678,-::	0	-	chr9	125667645	125667660	ZBTB33	18.4848	-
chr9	125667648	125667663	protein_coding__p2@RC3H2__chr9:125667618..125667678,-::	0	-	chr9	125667648	125667663	ZBTB33	15.4545	+
chr9	125667669	125667684	protein_coding__p2@RC3H2__chr9:125667618..125667678,-::	0	-	chr9	125667669	125667684	ZBTB33	10.1515	-
chr9	125667682	125667692	protein_coding__p2@RC3H2__chr9:125667618..125667678,-::	0	-	chr9	125667682	125667692	CEBPB	11.92	+
chr9	125667682	125667692	protein_coding__p2@RC3H2__chr9:125667618..125667678,-::	0	-	chr9	125667682	125667692	CEBPD	11.7885	+
chr9	125675564	125675575	protein_coding__p1@ZBTB6__chr9:125675576..125675612,-::	0	-	chr9	125675564	125675575	NRF1	10.5273	+
chr9	125675574	125675586	protein_coding__p1@ZBTB6__chr9:125675576..125675612,-::	0	-	chr9	125675574	125675586	EHF	10.9344	+
chr9	125675574	125675586	protein_coding__p1@ZBTB6__chr9:125675576..125675612,-::	0	-	chr9	125675574	125675586	ELF1	8.58182	+
chr9	125675575	125675586	protein_coding__p1@ZBTB6__chr9:125675576..125675612,-::	0	-	chr9	125675575	125675586	ELF5	11.5636	+
chr9	125675576	125675586	protein_coding__p1@ZBTB6__chr9:125675576..125675612,-::	0	-	chr9	125675576	125675586	ELK1	9.2766	+
chr9	125675576	125675587	protein_coding__p1@ZBTB6__chr9:125675576..125675612,-::	0	-	chr9	125675576	125675587	ELK4	11.7636	-
chr9	125675577	125675588	protein_coding__p1@ZBTB6__chr9:125675576..125675612,-::	0	-	chr9	125675577	125675588	Gabpa	10.9016	+
chr9	125675596	125675611	protein_coding__p1@ZBTB6__chr9:125675576..125675612,-::	0	-	chr9	125675596	125675611	FOXP1	11.1831	+
chr9	125675599	125675610	protein_coding__p1@ZBTB6__chr9:125675576..125675612,-::	0	-	chr9	125675599	125675610	FOXP2	11.4091	+
chr9	125675606	125675616	protein_coding__p1@ZBTB6__chr9:125675576..125675612,-::	0	-	chr9	125675606	125675616	ELK1	13.3617	-
chr9	125675606	125675616	protein_coding__p1@ZBTB6__chr9:125675576..125675612,-::	0	-	chr9	125675606	125675616	ELK3	13.5862	-
chr9	125675606	125675616	protein_coding__p1@ZBTB6__chr9:125675576..125675612,-::	0	-	chr9	125675606	125675616	ETS1	14.7241	-
chr9	125675606	125675616	protein_coding__p1@ZBTB6__chr9:125675576..125675612,-::	0	-	chr9	125675606	125675616	ETV1	14.1455	-
chr9	125675606	125675616	protein_coding__p1@ZBTB6__chr9:125675576..125675612,-::	0	-	chr9	125675606	125675616	ETV5	13.7091	-
chr9	125675606	125675616	protein_coding__p1@ZBTB6__chr9:125675576..125675612,-::	0	-	chr9	125675606	125675616	FLI1	14.1489	-
chr9	125675606	125675617	protein_coding__p1@ZBTB6__chr9:125675576..125675612,-::	0	-	chr9	125675606	125675617	SPDEF	12.1455	-
chr9	125675613	125675631	protein_coding__p1@ZBTB6__chr9:125675576..125675612,-::	0	-	chr9	125675613	125675631	NFYA	9.15854	-
chr9	125675656	125675667	protein_coding__p1@ZBTB6__chr9:125675576..125675612,-::	0	-	chr9	125675656	125675667	Gabpa	10.377	+
chr9	125693763	125693777	protein_coding__p1@ZBTB26__chr9:125693757..125693818,-::	0	-	chr9	125693763	125693777	EBF1	10.3115	-
chr9	125693765	125693777	protein_coding__p1@ZBTB26__chr9:125693757..125693818,-::	0	-	chr9	125693765	125693777	TFAP2C	11.551	+
chr9	125693774	125693785	protein_coding__p1@ZBTB26__chr9:125693757..125693818,-::	0	-	chr9	125693774	125693785	STAT1	9.76364	+
chr9	125693781	125693795	protein_coding__p1@ZBTB26__chr9:125693757..125693818,-::	0	-	chr9	125693781	125693795	EGR1	15.2115	-
chr9	125693781	125693796	protein_coding__p1@ZBTB26__chr9:125693757..125693818,-::	0	-	chr9	125693781	125693796	NR2C2	10.4286	+
chr9	125693781	125693798	protein_coding__p1@ZBTB26__chr9:125693757..125693818,-::	0	-	chr9	125693781	125693798	SP4	13.7818	-
chr9	125693784	125693795	protein_coding__p1@ZBTB26__chr9:125693757..125693818,-::	0	-	chr9	125693784	125693795	SP1	18.1154	-
chr9	125693785	125693795	protein_coding__p1@ZBTB26__chr9:125693757..125693818,-::	0	-	chr9	125693785	125693795	Klf4	13.102	+
chr9	125693785	125693795	protein_coding__p1@ZBTB26__chr9:125693757..125693818,-::	0	-	chr9	125693785	125693795	KLF5	16.102	-
chr9	125693827	125693837	protein_coding__p1@ZBTB26__chr9:125693757..125693818,-::	0	-	chr9	125693827	125693837	ELK1	12.7021	+
chr9	125693827	125693837	protein_coding__p1@ZBTB26__chr9:125693757..125693818,-::	0	-	chr9	125693827	125693837	ELK3	12.8103	+
chr9	125693827	125693837	protein_coding__p1@ZBTB26__chr9:125693757..125693818,-::	0	-	chr9	125693827	125693837	ETS1	12.5862	+
chr9	125693827	125693837	protein_coding__p1@ZBTB26__chr9:125693757..125693818,-::	0	-	chr9	125693827	125693837	ETV1	12.6545	+
chr9	125693827	125693837	protein_coding__p1@ZBTB26__chr9:125693757..125693818,-::	0	-	chr9	125693827	125693837	FLI1	13.234	+
chr9	125693827	125693838	protein_coding__p1@ZBTB26__chr9:125693757..125693818,-::	0	-	chr9	125693827	125693838	ELK4	13.0545	-
chr9	125693828	125693839	protein_coding__p1@ZBTB26__chr9:125693757..125693818,-::	0	-	chr9	125693828	125693839	Gabpa	12.623	+
chr9	125703225	125703240	protein_coding__p1@RABGAP1__chr9:125703282..125703337,+::	0	+	chr9	125703225	125703240	SP2	21.7241	-
chr9	125703226	125703240	protein_coding__p1@RABGAP1__chr9:125703282..125703337,+::	0	+	chr9	125703226	125703240	EGR1	17.75	-
chr9	125703226	125703243	protein_coding__p1@RABGAP1__chr9:125703282..125703337,+::	0	+	chr9	125703226	125703243	SP4	14.9636	-
chr9	125703229	125703240	protein_coding__p1@RABGAP1__chr9:125703282..125703337,+::	0	+	chr9	125703229	125703240	SP1	19.1538	-
chr9	125703230	125703240	protein_coding__p1@RABGAP1__chr9:125703282..125703337,+::	0	+	chr9	125703230	125703240	KLF5	17	-
chr9	125703230	125703241	protein_coding__p1@RABGAP1__chr9:125703282..125703337,+::	0	+	chr9	125703230	125703241	Klf1	10.9394	-
chr9	125703230	125703245	protein_coding__p1@RABGAP1__chr9:125703282..125703337,+::	0	+	chr9	125703230	125703245	SP2	14.6207	-
chr9	125703260	125703270	protein_coding__p1@RABGAP1__chr9:125703282..125703337,+::	0	+	chr9	125703260	125703270	BHLHE40	13.2115	-
chr9	125703260	125703271	protein_coding__p1@RABGAP1__chr9:125703282..125703337,+::	0	+	chr9	125703260	125703271	USF2	10.4694	+
chr9	125703274	125703284	protein_coding__p1@RABGAP1__chr9:125703282..125703337,+::	0	+	chr9	125703274	125703284	KLF5	14.7755	-
chr9	125703277	125703292	protein_coding__p1@RABGAP1__chr9:125703282..125703337,+::	0	+	chr9	125703277	125703292	SP2	18.2759	-
chr9	125703278	125703295	protein_coding__p1@RABGAP1__chr9:125703282..125703337,+::	0	+	chr9	125703278	125703295	SP4	12.9818	-
chr9	125703281	125703292	protein_coding__p1@RABGAP1__chr9:125703282..125703337,+::	0	+	chr9	125703281	125703292	SP1	17.6346	-
chr9	125703282	125703292	protein_coding__p1@RABGAP1__chr9:125703282..125703337,+::	0	+	chr9	125703282	125703292	KLF5	15.1633	-
chr9	125703283	125703294	protein_coding__p1@RABGAP1__chr9:125703282..125703337,+::	0	+	chr9	125703283	125703294	E2F4	11.4828	+
chr9	125703305	125703319	protein_coding__p1@RABGAP1__chr9:125703282..125703337,+::	0	+	chr9	125703305	125703319	Zfx	17.4242	-
chr9	125703310	125703327	protein_coding__p1@RABGAP1__chr9:125703282..125703337,+::	0	+	chr9	125703310	125703327	SP4	4.25455	-
chr9	125703321	125703332	protein_coding__p1@RABGAP1__chr9:125703282..125703337,+::	0	+	chr9	125703321	125703332	TFAP2A	11.4727	+
chr9	125795895	125795906	protein_coding__p2@RABGAP1__chr9:125795904..125795957,+::	0	+	chr9	125795895	125795906	Gata1	12	+
chr9	125795944	125795954	protein_coding__p2@RABGAP1__chr9:125795904..125795957,+::	0	+	chr9	125795944	125795954	TEAD4	12.4194	+
chr9	126030886	126030897	protein_coding__p1@STRBP__chr9:126030817..126030906,-::	0	-	chr9	126030886	126030897	USF2	11.3673	-
chr9	126030887	126030897	protein_coding__p1@STRBP__chr9:126030817..126030906,-::	0	-	chr9	126030887	126030897	BHLHE40	15.2885	+
chr9	126030887	126030897	protein_coding__p1@STRBP__chr9:126030817..126030906,-::	0	-	chr9	126030887	126030897	HEY1	11.6909	+
chr9	126030887	126030897	protein_coding__p1@STRBP__chr9:126030817..126030906,-::	0	-	chr9	126030887	126030897	MAX	12.8846	+
chr9	126030887	126030898	protein_coding__p1@STRBP__chr9:126030817..126030906,-::	0	-	chr9	126030887	126030898	USF1	13.1837	+
chr9	126030887	126030898	protein_coding__p1@STRBP__chr9:126030817..126030906,-::	0	-	chr9	126030887	126030898	USF2	12.4694	+
chr9	126030888	126030898	protein_coding__p1@STRBP__chr9:126030817..126030906,-::	0	-	chr9	126030888	126030898	Mitf	12.0918	-
chr9	126030904	126030922	protein_coding__p1@STRBP__chr9:126030817..126030906,-::	0	-	chr9	126030904	126030922	NFYA	15.9268	+
chr9	126030910	126030925	protein_coding__p1@STRBP__chr9:126030817..126030906,-::	0	-	chr9	126030910	126030925	NFYB	13.5	-
chr9	126030922	126030937	protein_coding__p1@STRBP__chr9:126030817..126030906,-::	0	-	chr9	126030922	126030937	SP2	19.1034	-
chr9	126030923	126030937	protein_coding__p1@STRBP__chr9:126030817..126030906,-::	0	-	chr9	126030923	126030937	EGR1	13.8654	-
chr9	126030926	126030937	protein_coding__p1@STRBP__chr9:126030817..126030906,-::	0	-	chr9	126030926	126030937	SP1	15.8846	-
chr9	126102647	126102657	Enhancer__chr9:126102323-126102736	0	+	chr9	126102647	126102657	Mitf	12.7551	+
chr9	126102647	126102658	Enhancer__chr9:126102323-126102736	0	+	chr9	126102647	126102658	USF1	14.4286	-
chr9	126102647	126102658	Enhancer__chr9:126102323-126102736	0	+	chr9	126102647	126102658	USF2	13.0612	-
chr9	126102648	126102658	Enhancer__chr9:126102323-126102736	0	+	chr9	126102648	126102658	MAX	12.9808	-
chr9	126102648	126102659	Enhancer__chr9:126102323-126102736	0	+	chr9	126102648	126102659	USF2	10.4898	+
chr9	126105884	126105898	Enhancer__chr9:126105825-126105916	0	+	chr9	126105884	126105898	EGR1	13.9615	+
chr9	126116576	126116592	Enhancer__chr9:126116431-126116619	0	+	chr9	126116576	126116592	Vdr	3.13115	-
chr9	126116581	126116594	Enhancer__chr9:126116431-126116619	0	+	chr9	126116581	126116594	NR2F1	12.2449	-
chr9	126116645	126116653	Enhancer__chr9:126116431-126116619	0	+	chr9	126116645	126116657	ZBTB7A	10.3286	-
chr9	126692390	126692401	protein_coding__p1@DENND1A__chr9:126692386..126692430,-::	0	-	chr9	126692390	126692401	NRF1	9.30909	-
chr9	126692396	126692407	protein_coding__p1@DENND1A__chr9:126692386..126692430,-::	0	-	chr9	126692396	126692407	NRF1	9.45455	-
chr9	126692397	126692408	protein_coding__p1@DENND1A__chr9:126692386..126692430,-::	0	-	chr9	126692397	126692408	NRF1	9.96364	+
chr9	126692398	126692408	protein_coding__p1@DENND1A__chr9:126692386..126692430,-::	0	-	chr9	126692398	126692408	Hes1	11.4476	-
chr9	126692398	126692408	protein_coding__p1@DENND1A__chr9:126692386..126692430,-::	0	-	chr9	126692398	126692408	HEY1	11.6364	-
chr9	126692399	126692410	protein_coding__p1@DENND1A__chr9:126692386..126692430,-::	0	-	chr9	126692399	126692410	NRF1	14.4364	+
chr9	126692409	126692419	protein_coding__p1@DENND1A__chr9:126692386..126692430,-::	0	-	chr9	126692409	126692419	Hes1	10.2867	-
chr9	126692411	126692428	protein_coding__p1@DENND1A__chr9:126692386..126692430,-::	0	-	chr9	126692411	126692428	SP4	5.69091	+
chr9	126692414	126692428	protein_coding__p1@DENND1A__chr9:126692386..126692430,-::	0	-	chr9	126692414	126692428	EGR1	19.1154	+
chr9	126692420	126692434	protein_coding__p1@DENND1A__chr9:126692386..126692430,-::	0	-	chr9	126692420	126692434	EGR1	13.6731	+
chr9	126692443	126692454	protein_coding__p1@DENND1A__chr9:126692386..126692430,-::	0	-	chr9	126692443	126692454	E2F4	16.6897	-
chr9	126692443	126692454	protein_coding__p1@DENND1A__chr9:126692386..126692430,-::	0	-	chr9	126692443	126692454	E2F6	17.0862	-
chr9	126692457	126692471	protein_coding__p1@DENND1A__chr9:126692386..126692430,-::	0	-	chr9	126692457	126692471	EGR1	13.5577	+
chr9	126692469	126692478	protein_coding__p1@DENND1A__chr9:126692386..126692430,-::	0	-	chr9	126692469	126692478	THAP1	10.2632	+
chr9	126692482	126692485	protein_coding__p1@DENND1A__chr9:126692386..126692430,-::	0	-	chr9	126692482	126692493	STAT1	10.0727	+
chr9	126692482	126692485	protein_coding__p1@DENND1A__chr9:126692386..126692430,-::	0	-	chr9	126692482	126692493	STAT3	15.3673	+
chr9	126696005	126696016	Enhancer__chr9:126695812-126695993	0	+	chr9	126696005	126696016	Tcf12	10.5306	+
chr9	126759585	126759594	Enhancer__chr9:126759325-126759675	0	+	chr9	126759585	126759594	SNAI2	13.2791	-
chr9	126759596	126759615	Enhancer__chr9:126759325-126759675	0	+	chr9	126759596	126759615	CTCF	9.18033	+
chr9	126759625	126759636	Enhancer__chr9:126759325-126759675	0	+	chr9	126759625	126759636	E2F6	12.3621	-
chr9	126761183	126761197	Enhancer__chr9:126760925-126761520	0	+	chr9	126761183	126761197	EGR1	13.3654	-
chr9	126761186	126761197	Enhancer__chr9:126760925-126761520	0	+	chr9	126761186	126761197	SP1	16.5962	-
chr9	126761253	126761264	Enhancer__chr9:126760925-126761520	0	+	chr9	126761253	126761264	E2F6	10.069	-
chr9	126771635	126771654	antisense__p1@ENST00000453529__chr9:126771639..126771675,-	0	-	chr9	126771635	126771654	CTCF	8.7541	+
chr9	126794850	126794862	antisense__NA__chr9:126794826..126794872,-	0	-	chr9	126794850	126794862	ZBTB7A	11.7143	+
chr9	126895319	126895330	Enhancer__chr9:126895140-126895472	0	+	chr9	126895319	126895330	FOSL2	15.1273	+
chr9	126895320	126895331	Enhancer__chr9:126895140-126895472	0	+	chr9	126895320	126895331	FOS	15.3617	-
chr9	126895320	126895331	Enhancer__chr9:126895140-126895472	0	+	chr9	126895320	126895331	FOSL1	15.2909	+
chr9	126895320	126895331	Enhancer__chr9:126895140-126895472	0	+	chr9	126895320	126895331	JUND	14.5319	-
chr9	126895321	126895332	Enhancer__chr9:126895140-126895472	0	+	chr9	126895321	126895332	FOSL2	10.2364	-
chr9	126901554	126901565	Enhancer__chr9:126901442-126901607	0	+	chr9	126901554	126901565	CEBPA	10.9592	+
chr9	126901606	126901617	Enhancer__chr9:126901442-126901607	0	+	chr9	126901606	126901617	STAT3	14.3878	+
chr9	126959785	126959795	Enhancer__chr9:126959399-126959957	0	+	chr9	126959785	126959795	Myc	12.4	-
chr9	126959816	126959830	Enhancer__chr9:126959399-126959957	0	+	chr9	126959816	126959830	SPI1	11.6	-
chr9	126959845	126959856	Enhancer__chr9:126959399-126959957	0	+	chr9	126959845	126959856	Klf1	12.3182	+
chr9	126959846	126959857	Enhancer__chr9:126959399-126959957	0	+	chr9	126959846	126959857	SP1	12.4808	+
chr9	126964945	126964963	Enhancer__chr9:126964717-126965059	0	+	chr9	126964944	126964963	CTCF	12.8361	-
chr9	126964957	126964973	Enhancer__chr9:126964717-126965059	0	+	chr9	126964957	126964973	Vdr	5.95082	-
chr9	126964993	126965004	Enhancer__chr9:126964717-126965059	0	+	chr9	126964993	126965004	FOSL2	14.5455	+
chr9	126964993	126965004	Enhancer__chr9:126964717-126965059	0	+	chr9	126964993	126965004	JUNB	14.6531	+
chr9	126964994	126965005	Enhancer__chr9:126964717-126965059	0	+	chr9	126964994	126965005	FOS	13.617	-
chr9	126964994	126965005	Enhancer__chr9:126964717-126965059	0	+	chr9	126964994	126965005	FOSL1	15.8727	+
chr9	126964994	126965005	Enhancer__chr9:126964717-126965059	0	+	chr9	126964994	126965005	JUND	13.2979	+
chr9	126964995	126965006	Enhancer__chr9:126964717-126965059	0	+	chr9	126964995	126965006	FOSL2	10.0182	-
chr9	126964995	126965006	Enhancer__chr9:126964717-126965059	0	+	chr9	126964995	126965006	JUNB	11.0408	-
chr9	126965033	126965044	Enhancer__chr9:126964717-126965059	0	+	chr9	126965033	126965044	STAT1	14.2909	-
chr9	126965033	126965044	Enhancer__chr9:126964717-126965059	0	+	chr9	126965033	126965044	STAT3	13.7959	-
chr9	126965033	126965047	Enhancer__chr9:126964717-126965059	0	+	chr9	126965033	126965047	Bcl6	12.4516	+
chr9	126979131	126979138	Enhancer__chr9:126978996-126979273	0	+	chr9	126979131	126979138	SPIB	11.2333	-
chr9	126979145	126979156	Enhancer__chr9:126978996-126979273	0	+	chr9	126979145	126979156	RUNX1	13.8793	+
chr9	126979146	126979156	Enhancer__chr9:126978996-126979273	0	+	chr9	126979146	126979156	RUNX3	11.7115	-
chr9	126979178	126979188	Enhancer__chr9:126978996-126979273	0	+	chr9	126979178	126979188	ELK1	10.3191	+
chr9	126979178	126979188	Enhancer__chr9:126978996-126979273	0	+	chr9	126979178	126979188	ELK3	11.8793	+
chr9	126979178	126979188	Enhancer__chr9:126978996-126979273	0	+	chr9	126979178	126979188	ETS1	13.5862	+
chr9	126979178	126979188	Enhancer__chr9:126978996-126979273	0	+	chr9	126979178	126979188	FLI1	14	+
chr9	126979179	126979190	Enhancer__chr9:126978996-126979273	0	+	chr9	126979179	126979190	Gabpa	10.6066	+
chr9	126979792	126979808	Enhancer__chr9:126979649-126979873	0	+	chr9	126979789	126979808	CTCF	8.16393	+
chr9	126979811	126979823	Enhancer__chr9:126979649-126979873	0	+	chr9	126979811	126979823	YY1	13.6538	+
chr9	126979903	126979907	Enhancer__chr9:126979649-126979873	0	+	chr9	126979903	126979914	CEBPA	14.8776	-
chr9	126979904	126979907	Enhancer__chr9:126979649-126979873	0	+	chr9	126979904	126979914	CEBPB	12.38	-
chr9	126981133	126981147	Enhancer__chr9:126980824-126981241	0	+	chr9	126981133	126981147	SPI1	3.21818	+
chr9	126981135	126981156	Enhancer__chr9:126980824-126981241	0	+	chr9	126981135	126981156	IRF1	16.3226	-
chr9	126981139	126981154	Enhancer__chr9:126980824-126981241	0	+	chr9	126981139	126981154	PRDM1	19.0727	+
chr9	126981160	126981171	Enhancer__chr9:126980824-126981241	0	+	chr9	126981160	126981171	FOSL2	15.6545	+
chr9	126981160	126981171	Enhancer__chr9:126980824-126981241	0	+	chr9	126981160	126981171	JUNB	15.7959	+
chr9	126981161	126981172	Enhancer__chr9:126980824-126981241	0	+	chr9	126981161	126981172	FOS	15.4468	+
chr9	126981161	126981172	Enhancer__chr9:126980824-126981241	0	+	chr9	126981161	126981172	FOSL1	16.2727	+
chr9	126981161	126981172	Enhancer__chr9:126980824-126981241	0	+	chr9	126981161	126981172	JUND	16.4894	+
chr9	126981162	126981173	Enhancer__chr9:126980824-126981241	0	+	chr9	126981162	126981173	FOSL2	15.2	-
chr9	126981162	126981173	Enhancer__chr9:126980824-126981241	0	+	chr9	126981162	126981173	JUNB	14.4082	-
chr9	126983530	126983541	Enhancer__chr9:126983428-126983685	0	+	chr9	126983530	126983541	SP1	14.5962	-
chr9	126983581	126983591	Enhancer__chr9:126983428-126983685	0	+	chr9	126983581	126983591	Klf4	13.2347	+
chr9	126983581	126983591	Enhancer__chr9:126983428-126983685	0	+	chr9	126983581	126983591	KLF5	13.5714	-
chr9	127001661	127001672	Enhancer__chr9:127001580-127001742	0	+	chr9	127001658	127001672	EGR1	9.71154	+
chr9	127001664	127001674	Enhancer__chr9:127001580-127001742	0	+	chr9	127001664	127001674	MAX	12.3846	-
chr9	127001665	127001675	Enhancer__chr9:127001580-127001742	0	+	chr9	127001665	127001675	Myc	13.0364	+
chr9	127001723	127001734	Enhancer__chr9:127001580-127001742	0	+	chr9	127001723	127001734	SP1	14.75	+
chr9	127001723	127001737	Enhancer__chr9:127001580-127001742	0	+	chr9	127001723	127001737	EGR1	13.9615	+
chr9	127001739	127001750	Enhancer__chr9:127001580-127001742	0	+	chr9	127001739	127001750	Esrra	8.36364	+
chr9	127023517	127023529	antisense__NA__chr9:127023533..127023551,-	0	-	chr9	127023517	127023529	TFAP2C	11.2143	+
chr9	127177696	127177708	protein_coding__p1@PSMB7__chr9:127177703..127177734,-::	0	-	chr9	127177696	127177708	YY1	17.2308	-
chr9	127177715	127177726	protein_coding__p1@PSMB7__chr9:127177703..127177734,-::	0	-	chr9	127177715	127177726	Gabpa	11.2951	-
chr9	127177717	127177727	protein_coding__p1@PSMB7__chr9:127177703..127177734,-::	0	-	chr9	127177717	127177727	ELK1	9.70213	-
chr9	127177717	127177728	protein_coding__p1@PSMB7__chr9:127177703..127177734,-::	0	-	chr9	127177717	127177728	SPDEF	12.1091	-
chr9	127177722	127177737	protein_coding__p1@PSMB7__chr9:127177703..127177734,-::	0	-	chr9	127177722	127177737	NR2C2	11.6	+
chr9	127177756	127177767	protein_coding__p1@PSMB7__chr9:127177703..127177734,-::	0	-	chr9	127177756	127177767	Gabpa	16.0492	-
chr9	127177757	127177768	protein_coding__p1@PSMB7__chr9:127177703..127177734,-::	0	-	chr9	127177757	127177768	ELK4	16.9091	+
chr9	127177758	127177768	protein_coding__p1@PSMB7__chr9:127177703..127177734,-::	0	-	chr9	127177758	127177768	ELK1	16.2128	-
chr9	127177758	127177768	protein_coding__p1@PSMB7__chr9:127177703..127177734,-::	0	-	chr9	127177758	127177768	ELK3	14.8966	-
chr9	127177758	127177768	protein_coding__p1@PSMB7__chr9:127177703..127177734,-::	0	-	chr9	127177758	127177768	ETS1	14.5	-
chr9	127177758	127177768	protein_coding__p1@PSMB7__chr9:127177703..127177734,-::	0	-	chr9	127177758	127177768	ETV1	13.9455	-
chr9	127177758	127177768	protein_coding__p1@PSMB7__chr9:127177703..127177734,-::	0	-	chr9	127177758	127177768	FLI1	14.1915	-
chr9	127177758	127177770	protein_coding__p1@PSMB7__chr9:127177703..127177734,-::	0	-	chr9	127177758	127177770	ELF1	14.2545	-
chr9	127177785	127177798	protein_coding__p1@PSMB7__chr9:127177703..127177734,-::	0	-	chr9	127177785	127177800	SP2	18.4483	-
chr9	127177786	127177798	protein_coding__p1@PSMB7__chr9:127177703..127177734,-::	0	-	chr9	127177786	127177800	EGR1	13.7885	-
chr9	127177786	127177798	protein_coding__p1@PSMB7__chr9:127177703..127177734,-::	0	-	chr9	127177786	127177803	SP4	17.2727	-
chr9	127177789	127177798	protein_coding__p1@PSMB7__chr9:127177703..127177734,-::	0	-	chr9	127177789	127177800	SP1	17.8077	-
chr9	127177790	127177798	protein_coding__p1@PSMB7__chr9:127177703..127177734,-::	0	-	chr9	127177790	127177800	Klf4	16.1837	+
chr9	127177790	127177798	protein_coding__p1@PSMB7__chr9:127177703..127177734,-::	0	-	chr9	127177790	127177800	KLF5	17	-
chr9	127177790	127177798	protein_coding__p1@PSMB7__chr9:127177703..127177734,-::	0	-	chr9	127177790	127177801	Klf1	11.0152	-
chr9	127212649	127212655	protein_coding__p@chr9:127212722..127212735,+__chr9:127212722..127212735,+::	0	+	chr9	127212638	127212655	SP4	19.7091	-
chr9	127212651	127212668	protein_coding__p@chr9:127212722..127212735,+__chr9:127212722..127212735,+::	0	+	chr9	127212651	127212668	SP4	13.8	-
chr9	127212654	127212665	protein_coding__p@chr9:127212722..127212735,+__chr9:127212722..127212735,+::	0	+	chr9	127212654	127212665	SP1	15.2115	-
chr9	127212673	127212690	protein_coding__p@chr9:127212722..127212735,+__chr9:127212722..127212735,+::	0	+	chr9	127212673	127212690	SP4	3.4	-
chr9	127212759	127212764	protein_coding__p@chr9:127212722..127212735,+__chr9:127212722..127212735,+::	0	+	chr9	127212759	127212770	RUNX1	10.8621	-
chr9	127269752	127269758	protein_coding__p1@NR5A1__chr9:127269661..127269719,-::	0	-	chr9	127269752	127269762	HEY1	11.9091	+
chr9	127269752	127269758	protein_coding__p1@NR5A1__chr9:127269661..127269719,-::	0	-	chr9	127269752	127269762	MAX	12.9808	+
chr9	127269752	127269758	protein_coding__p1@NR5A1__chr9:127269661..127269719,-::	0	-	chr9	127269752	127269763	USF1	15.551	+
chr9	127269752	127269758	protein_coding__p1@NR5A1__chr9:127269661..127269719,-::	0	-	chr9	127269752	127269763	USF2	14.1224	+
chr9	127269753	127269758	protein_coding__p1@NR5A1__chr9:127269661..127269719,-::	0	-	chr9	127269753	127269763	Mitf	13.0714	-
chr9	127420677	127420692	antisense__p1@MIR181A2HG__chr9:127420705..127420723,+	0	+	chr9	127420677	127420692	TBP	11.25	-
chr9	127420748	127420751	antisense__p1@MIR181A2HG__chr9:127420705..127420723,+	0	+	chr9	127420748	127420758	SMAD3	12.0364	+
chr9	127533568	127533585	protein_coding__p1@NR6A1__chr9:127533582..127533615,-::	0	-	chr9	127533568	127533585	SP4	6.58182	+
chr9	127533573	127533584	protein_coding__p1@NR6A1__chr9:127533582..127533615,-::	0	-	chr9	127533573	127533584	NRF1	9.45455	-
chr9	127533594	127533605	protein_coding__p1@NR6A1__chr9:127533582..127533615,-::	0	-	chr9	127533594	127533605	E2F6	12.3621	-
chr9	127533606	127533614	protein_coding__p1@NR6A1__chr9:127533582..127533615,-::	0	-	chr9	127533606	127533614	CREB1	13.5495	-
chr9	127533607	127533615	protein_coding__p1@NR6A1__chr9:127533582..127533615,-::	0	-	chr9	127533607	127533615	Atf1	11.2459	-
chr9	127533610	127533629	protein_coding__p1@NR6A1__chr9:127533582..127533615,-::	0	-	chr9	127533610	127533629	PAX5	11.5806	-
chr9	127533639	127533655	protein_coding__p1@NR6A1__chr9:127533582..127533615,-::	0	-	chr9	127533639	127533655	ZNF143	0	-
chr9	127539358	127539368	protein_coding__p2@OLFML2A__chr9:127539425..127539448,+::	0	+	chr9	127539357	127539368	SP1	16.4038	-
chr9	127539358	127539369	protein_coding__p2@OLFML2A__chr9:127539425..127539448,+::	0	+	chr9	127539358	127539369	Klf1	10.9394	-
chr9	127539362	127539379	protein_coding__p2@OLFML2A__chr9:127539425..127539448,+::	0	+	chr9	127539362	127539379	ESR1	2.5	-
chr9	127539388	127539399	protein_coding__p2@OLFML2A__chr9:127539425..127539448,+::	0	+	chr9	127539388	127539399	SP1	15.7308	+
chr9	127539423	127539442	protein_coding__p2@OLFML2A__chr9:127539425..127539448,+::	0	+	chr9	127539423	127539442	CTCF	8.32787	+
chr9	127615676	127615688	protein_coding__p1@WDR38__chr9:127615733..127615756,+::	0	+	chr9	127615676	127615688	YY1	11.6731	+
chr9	127615687	127615704	protein_coding__p1@WDR38__chr9:127615733..127615756,+::	0	+	chr9	127615687	127615704	SP4	11.7636	+
chr9	127615689	127615700	protein_coding__p1@WDR38__chr9:127615733..127615756,+::	0	+	chr9	127615689	127615700	Klf1	10.9394	+
chr9	127615690	127615700	protein_coding__p1@WDR38__chr9:127615733..127615756,+::	0	+	chr9	127615690	127615700	KLF5	17	+
chr9	127615690	127615701	protein_coding__p1@WDR38__chr9:127615733..127615756,+::	0	+	chr9	127615690	127615701	SP1	16.4038	+
chr9	127615690	127615709	protein_coding__p1@WDR38__chr9:127615733..127615756,+::	0	+	chr9	127615690	127615709	PAX5	10.1613	-
chr9	127615698	127615719	protein_coding__p1@WDR38__chr9:127615733..127615756,+::	0	+	chr9	127615698	127615719	REST	6.5	+
chr9	127615700	127615716	protein_coding__p1@WDR38__chr9:127615733..127615756,+::	0	+	chr9	127615700	127615716	RFX2	12.6143	+
chr9	127615700	127615716	protein_coding__p1@WDR38__chr9:127615733..127615756,+::	0	+	chr9	127615700	127615716	RFX5	11.8103	+
chr9	127615729	127615736	protein_coding__p1@WDR38__chr9:127615733..127615756,+::	0	+	chr9	127615729	127615736	SPIB	11.2333	-
chr9	127615736	127615743	protein_coding__p1@WDR38__chr9:127615733..127615756,+::	0	+	chr9	127615736	127615743	SPIB	11.2333	-
chr9	127615771	127615782	protein_coding__p1@WDR38__chr9:127615733..127615756,+::	0	+	chr9	127615771	127615782	E2F6	12.5172	+
chr9	127615777	127615782	protein_coding__p1@WDR38__chr9:127615733..127615756,+::	0	+	chr9	127615777	127615796	PAX5	12.9194	+
chr9	127624205	127624219	div_pc__p1@RPL35__chr9:127624220..127624249,-::	0	-	chr9	127624205	127624219	EGR1	12.75	+
chr9	127624224	127624245	div_pc__p1@RPL35__chr9:127624220..127624249,-::	0	-	chr9	127624224	127624245	IRF1	13.4677	-
chr9	127624228	127624242	div_pc__p1@RPL35__chr9:127624220..127624249,-::	0	-	chr9	127624228	127624242	SPI1	18.3091	+
chr9	127624230	127624242	div_pc__p1@RPL35__chr9:127624220..127624249,-::	0	-	chr9	127624230	127624242	ELF1	8.50909	+
chr9	127624231	127624242	div_pc__p1@RPL35__chr9:127624220..127624249,-::	0	-	chr9	127624231	127624242	ELF5	12.4909	+
chr9	127624232	127624239	div_pc__p1@RPL35__chr9:127624220..127624249,-::	0	-	chr9	127624232	127624239	SPIB	11.2333	+
chr9	127624236	127624250	div_pc__p1@RPL35__chr9:127624220..127624249,-::	0	-	chr9	127624236	127624250	EGR1	12.4038	-
chr9	127624236	127624253	div_pc__p1@RPL35__chr9:127624220..127624249,-::	0	-	chr9	127624236	127624253	SP4	14.0727	-
chr9	127624271	127624285	div_pc__p1@RPL35__chr9:127624220..127624249,-::	0	-	chr9	127624271	127624285	EGR1	14.5962	-
chr9	127624275	127624292	div_pc__p1@RPL35__chr9:127624220..127624249,-::	0	-	chr9	127624275	127624292	SP4	3.8	-
chr9	127624281	127624296	div_pc__p1@RPL35__chr9:127624220..127624249,-::	0	-	chr9	127624281	127624296	NFYB	10.7115	+
chr9	127624313	127624316	div_pc__p1@RPL35__chr9:127624220..127624249,-::	0	-	chr9	127624313	127624330	SP4	3.16364	+
chr9	127624328	127624330	div_pc__p2@ARPC5L__chr9:127624387..127624418,+::	0	+	chr9	127624313	127624330	SP4	3.16364	+
chr9	127624328	127624339	div_pc__p2@ARPC5L__chr9:127624387..127624418,+::	0	+	chr9	127624328	127624339	E2F4	12.0862	-
chr9	127624330	127624340	div_pc__p2@ARPC5L__chr9:127624387..127624418,+::	0	+	chr9	127624330	127624340	Klf4	12.8367	-
chr9	127624330	127624340	div_pc__p2@ARPC5L__chr9:127624387..127624418,+::	0	+	chr9	127624330	127624340	KLF5	15.102	+
chr9	127624330	127624341	div_pc__p2@ARPC5L__chr9:127624387..127624418,+::	0	+	chr9	127624330	127624341	SP1	17.9038	+
chr9	127624357	127624366	div_pc__p2@ARPC5L__chr9:127624387..127624418,+::	0	+	chr9	127624357	127624366	THAP1	10.6447	+
chr9	127624363	127624382	div_pc__p2@ARPC5L__chr9:127624387..127624418,+::	0	+	chr9	127624363	127624382	PAX5	10.6774	-
chr9	12774971	12774982	protein_coding__p1@C9orf150__chr9:12775011..12775028,+::	0	+	chr9	12774971	12774982	Tcf12	11.3673	-
chr9	12774973	12774982	protein_coding__p1@C9orf150__chr9:12775011..12775028,+::	0	+	chr9	12774973	12774982	SNAI2	12.7209	-
chr9	127905774	127905788	protein_coding__p1@SCAI__chr9:127905736..127905815,-::	0	-	chr9	127905774	127905788	EGR1	14.8077	-
chr9	127905777	127905791	protein_coding__p1@SCAI__chr9:127905736..127905815,-::	0	-	chr9	127905777	127905791	EGR1	13.0577	-
chr9	127905790	127905804	protein_coding__p1@SCAI__chr9:127905736..127905815,-::	0	-	chr9	127905790	127905804	EGR1	13.9231	-
chr9	127905797	127905812	protein_coding__p1@SCAI__chr9:127905736..127905815,-::	0	-	chr9	127905797	127905812	SP2	16.5172	-
chr9	127905803	127905814	protein_coding__p1@SCAI__chr9:127905736..127905815,-::	0	-	chr9	127905803	127905814	E2F4	14.1897	+
chr9	127905803	127905814	protein_coding__p1@SCAI__chr9:127905736..127905815,-::	0	-	chr9	127905803	127905814	E2F6	15.5	+
chr9	127905804	127905819	protein_coding__p1@SCAI__chr9:127905736..127905815,-::	0	-	chr9	127905804	127905819	SP2	16.2241	-
chr9	127905816	127905827	protein_coding__p1@SCAI__chr9:127905736..127905815,-::	0	-	chr9	127905816	127905827	E2F4	11.2069	-
chr9	127905837	127905849	protein_coding__p1@SCAI__chr9:127905736..127905815,-::	0	-	chr9	127905837	127905849	TFAP2C	11.102	+
chr9	127905845	127905859	protein_coding__p1@SCAI__chr9:127905736..127905815,-::	0	-	chr9	127905845	127905859	EGR1	15.1538	+
chr9	127905845	127905860	protein_coding__p1@SCAI__chr9:127905736..127905815,-::	0	-	chr9	127905845	127905860	SP2	18.8793	+
chr9	127905848	127905862	protein_coding__p1@SCAI__chr9:127905736..127905815,-::	0	-	chr9	127905848	127905862	EGR1	14.9615	+
chr9	127905869	127905885	protein_coding__p1@SCAI__chr9:127905736..127905815,-::	0	-	chr9	127905869	127905887	NFYA	10.1341	+
chr9	127905875	127905885	protein_coding__p1@SCAI__chr9:127905736..127905815,-::	0	-	chr9	127905875	127905890	NFYB	13.0962	-
chr9	127952030	127952036	protein_coding__p1@PPP6C__chr9:127952032..127952098,-::	0	-	chr9	127952022	127952036	EGR1	15.2692	-
chr9	127952030	127952039	protein_coding__p1@PPP6C__chr9:127952032..127952098,-::	0	-	chr9	127952025	127952039	EGR1	14.7885	-
chr9	127952043	127952057	protein_coding__p1@PPP6C__chr9:127952032..127952098,-::	0	-	chr9	127952043	127952057	EGR1	13.5577	-
chr9	127952062	127952076	protein_coding__p1@PPP6C__chr9:127952032..127952098,-::	0	-	chr9	127952062	127952076	Zfx	16.1515	-
chr9	127952070	127952083	protein_coding__p1@PPP6C__chr9:127952032..127952098,-::	0	-	chr9	127952070	127952083	HSF1	5.96721	+
chr9	127952071	127952081	protein_coding__p1@PPP6C__chr9:127952032..127952098,-::	0	-	chr9	127952071	127952081	ELK1	10.6383	+
chr9	127952071	127952081	protein_coding__p1@PPP6C__chr9:127952032..127952098,-::	0	-	chr9	127952071	127952081	ELK3	11.0172	+
chr9	127952075	127952090	protein_coding__p1@PPP6C__chr9:127952032..127952098,-::	0	-	chr9	127952075	127952090	PRDM1	10.3273	-
chr9	127952085	127952093	protein_coding__p1@PPP6C__chr9:127952032..127952098,-::	0	-	chr9	127952085	127952093	Atf1	11.5246	-
chr9	127952090	127952100	protein_coding__p1@PPP6C__chr9:127952032..127952098,-::	0	-	chr9	127952090	127952100	ELK1	9.38298	-
chr9	127952108	127952119	protein_coding__p1@PPP6C__chr9:127952032..127952098,-::	0	-	chr9	127952108	127952119	NRF1	14.9636	-
chr9	127952109	127952120	protein_coding__p1@PPP6C__chr9:127952032..127952098,-::	0	-	chr9	127952109	127952120	NRF1	19.2727	+
chr9	127962746	127962754	protein_coding__p1@RABEPK__chr9:127962795..127962834,+::	0	+	chr9	127962743	127962754	E2F6	10.4828	+
chr9	127962763	127962784	protein_coding__p1@RABEPK__chr9:127962795..127962834,+::	0	+	chr9	127962763	127962784	REST	12.5816	-
chr9	127962765	127962776	protein_coding__p1@RABEPK__chr9:127962795..127962834,+::	0	+	chr9	127962765	127962776	Gabpa	13.1639	-
chr9	127962766	127962777	protein_coding__p1@RABEPK__chr9:127962795..127962834,+::	0	+	chr9	127962766	127962777	ELK4	12.7273	+
chr9	127962767	127962778	protein_coding__p1@RABEPK__chr9:127962795..127962834,+::	0	+	chr9	127962767	127962778	ELF5	13.2909	-
chr9	127962767	127962779	protein_coding__p1@RABEPK__chr9:127962795..127962834,+::	0	+	chr9	127962767	127962779	EHF	12.8361	-
chr9	127962767	127962779	protein_coding__p1@RABEPK__chr9:127962795..127962834,+::	0	+	chr9	127962767	127962779	ELF1	12.4909	-
chr9	127962799	127962816	protein_coding__p1@RABEPK__chr9:127962795..127962834,+::	0	+	chr9	127962799	127962816	SP4	19.2545	+
chr9	127962801	127962812	protein_coding__p1@RABEPK__chr9:127962795..127962834,+::	0	+	chr9	127962801	127962812	Klf1	11.6364	+
chr9	127962802	127962812	protein_coding__p1@RABEPK__chr9:127962795..127962834,+::	0	+	chr9	127962802	127962812	Klf4	16.1837	-
chr9	127962802	127962812	protein_coding__p1@RABEPK__chr9:127962795..127962834,+::	0	+	chr9	127962802	127962812	KLF5	17	+
chr9	127962802	127962813	protein_coding__p1@RABEPK__chr9:127962795..127962834,+::	0	+	chr9	127962802	127962813	SP1	17.8077	+
chr9	127962802	127962817	protein_coding__p1@RABEPK__chr9:127962795..127962834,+::	0	+	chr9	127962802	127962817	SP2	19.7069	+
chr9	128003638	128003653	div_pc__p1@HSPA5__chr9:128003606..128003631,-	0	-	chr9	128003638	128003653	TBP	13.0139	-
chr9	128003650	128003664	div_pc__p1@HSPA5__chr9:128003606..128003631,-	0	-	chr9	128003650	128003664	EGR1	12.4231	+
chr9	128003674	128003692	div_pc__p1@HSPA5__chr9:128003606..128003631,-	0	-	chr9	128003674	128003692	NFYA	18.378	+
chr9	128003680	128003695	div_pc__p1@HSPA5__chr9:128003606..128003631,-	0	-	chr9	128003680	128003695	NFYB	14.3846	-
chr9	128003871	128003882	div_lnc__p1@ENST00000468244__chr9:128003927..128003958,+	0	+	chr9	128003867	128003882	NFYB	12.0577	-
chr9	128003876	128003890	div_lnc__p1@ENST00000468244__chr9:128003927..128003958,+	0	+	chr9	128003876	128003890	Tcf21	9.47368	-
chr9	128003877	128003888	div_lnc__p1@ENST00000468244__chr9:128003927..128003958,+	0	+	chr9	128003877	128003888	Tcf12	15.8776	-
chr9	128003878	128003889	div_lnc__p1@ENST00000468244__chr9:128003927..128003958,+	0	+	chr9	128003878	128003889	Tcf12	11.2449	+
chr9	128003878	128003891	div_lnc__p1@ENST00000468244__chr9:128003927..128003958,+	0	+	chr9	128003878	128003891	Myod1	13.1224	+
chr9	128003899	128003913	div_lnc__p1@ENST00000468244__chr9:128003927..128003958,+	0	+	chr9	128003899	128003913	Rxra	6.53659	-
chr9	128003899	128003914	div_lnc__p1@ENST00000468244__chr9:128003927..128003958,+	0	+	chr9	128003899	128003914	NR2C2	16.5	-
chr9	128003902	128003915	div_lnc__p1@ENST00000468244__chr9:128003927..128003958,+	0	+	chr9	128003902	128003915	NR2F1	10.9592	-
chr9	128003908	128003919	div_lnc__p1@ENST00000468244__chr9:128003927..128003958,+	0	+	chr9	128003908	128003919	TFAP2A	12.6	+
chr9	128003915	128003926	div_lnc__p1@ENST00000468244__chr9:128003927..128003958,+	0	+	chr9	128003915	128003926	Gabpa	11.8197	-
chr9	128003916	128003927	div_lnc__p1@ENST00000468244__chr9:128003927..128003958,+	0	+	chr9	128003916	128003927	ELK4	11.9091	+
chr9	128003917	128003927	div_lnc__p1@ENST00000468244__chr9:128003927..128003958,+	0	+	chr9	128003917	128003927	ETS1	12.3276	-
chr9	128003917	128003927	div_lnc__p1@ENST00000468244__chr9:128003927..128003958,+	0	+	chr9	128003917	128003927	ETV1	11.0727	-
chr9	128003917	128003927	div_lnc__p1@ENST00000468244__chr9:128003927..128003958,+	0	+	chr9	128003917	128003927	FEV	11.3462	-
chr9	128003917	128003927	div_lnc__p1@ENST00000468244__chr9:128003927..128003958,+	0	+	chr9	128003917	128003927	FLI1	11.7872	-
chr9	128003929	128003939	div_lnc__p1@ENST00000468244__chr9:128003927..128003958,+	0	+	chr9	128003929	128003939	RUNX3	12.1923	+
chr9	128003940	128003955	div_lnc__p1@ENST00000468244__chr9:128003927..128003958,+	0	+	chr9	128003940	128003955	SP2	14.569	+
chr9	128003956	128003970	div_lnc__p1@ENST00000468244__chr9:128003927..128003958,+	0	+	chr9	128003956	128003970	EBF1	8.36066	-
chr9	128003957	128003969	div_lnc__p1@ENST00000468244__chr9:128003927..128003958,+	0	+	chr9	128003957	128003969	TFAP2C	11.602	-
chr9	128003961	128003973	div_lnc__p1@ENST00000468244__chr9:128003927..128003958,+	0	+	chr9	128003961	128003973	ZBTB7B	11.8793	-
chr9	128003962	128003974	div_lnc__p1@ENST00000468244__chr9:128003927..128003958,+	0	+	chr9	128003962	128003974	ZBTB7A	10.9286	-
chr9	128024024	128024036	protein_coding__p1@GAPVD1__chr9:128024067..128024130,+::	0	+	chr9	128024017	128024036	PAX5	12.1774	+
chr9	128024051	128024062	protein_coding__p1@GAPVD1__chr9:128024067..128024130,+::	0	+	chr9	128024051	128024062	TFAP2A	11.2	+
chr9	128024063	128024074	protein_coding__p1@GAPVD1__chr9:128024067..128024130,+::	0	+	chr9	128024063	128024074	NRF1	18.2727	-
chr9	128024064	128024075	protein_coding__p1@GAPVD1__chr9:128024067..128024130,+::	0	+	chr9	128024064	128024075	NRF1	15.5636	+
chr9	128024065	128024076	protein_coding__p1@GAPVD1__chr9:128024067..128024130,+::	0	+	chr9	128024065	128024076	NRF1	10.9455	-
chr9	12814373	12814386	antisense__p1@ENST00000417638__chr9:12814340..12814411,-	0	-	chr9	12814373	12814386	JUN	11.4694	-
chr9	12814399	12814410	antisense__p1@ENST00000417638__chr9:12814340..12814411,-	0	-	chr9	12814399	12814410	USF2	10.4898	+
chr9	12814404	12814417	antisense__p1@ENST00000417638__chr9:12814340..12814411,-	0	-	chr9	12814404	12814417	Hoxc9	17.9524	-
chr9	12814417	12814430	antisense__p1@ENST00000417638__chr9:12814340..12814411,-	0	-	chr9	12814417	12814430	ATF4	18.2951	-
chr9	12814418	12814429	antisense__p1@ENST00000417638__chr9:12814340..12814411,-	0	-	chr9	12814418	12814429	CEBPA	11.9184	+
chr9	12814418	12814431	antisense__p1@ENST00000417638__chr9:12814340..12814411,-	0	-	chr9	12814418	12814431	JUN	11.2245	-
chr9	128170855	128170869	Enhancer__chr9:128170862-128170906	0	+	chr9	128170855	128170869	Zfx	13.303	-
chr9	128170857	128170868	Enhancer__chr9:128170862-128170906	0	+	chr9	128170857	128170868	TFAP2A	10.9091	-
chr9	128170858	128170870	Enhancer__chr9:128170862-128170906	0	+	chr9	128170858	128170870	ZBTB7A	11.5	-
chr9	128170868	128170887	Enhancer__chr9:128170862-128170906	0	+	chr9	128170868	128170887	CTCF	11.1148	+
chr9	128170885	128170899	Enhancer__chr9:128170862-128170906	0	+	chr9	128170885	128170899	TCF7L2	12.0909	-
chr9	128170887	128170895	Enhancer__chr9:128170862-128170906	0	+	chr9	128170887	128170895	Sox2	13.9508	+
chr9	128172631	128172649	Enhancer__chr9:128172483-128172773	0	+	chr9	128172631	128172649	NFYA	13.5854	-
chr9	128172655	128172673	Enhancer__chr9:128172483-128172773	0	+	chr9	128172655	128172673	NFYA	13.6707	+
chr9	128172661	128172676	Enhancer__chr9:128172483-128172773	0	+	chr9	128172661	128172676	NFYB	13.3654	-
chr9	128172679	128172690	Enhancer__chr9:128172483-128172773	0	+	chr9	128172679	128172690	USF1	14.2857	+
chr9	128172679	128172690	Enhancer__chr9:128172483-128172773	0	+	chr9	128172679	128172690	USF2	15.2041	+
chr9	128172692	128172707	Enhancer__chr9:128172483-128172773	0	+	chr9	128172692	128172707	NFYB	16.4808	+
chr9	128172695	128172713	Enhancer__chr9:128172483-128172773	0	+	chr9	128172695	128172713	NFYA	18.061	-
chr9	128172733	128172740	Enhancer__chr9:128172483-128172773	0	+	chr9	128172733	128172745	YY1	13.4615	-
chr9	128469452	128469453	protein_coding__p1@MAPKAP1__chr9:128469459..128469510,-::	0	-	chr9	128469434	128469453	CTCF	10.9016	-
chr9	128469485	128469496	protein_coding__p1@MAPKAP1__chr9:128469459..128469510,-::	0	-	chr9	128469485	128469496	SPDEF	10.8364	+
chr9	128469491	128469502	protein_coding__p1@MAPKAP1__chr9:128469459..128469510,-::	0	-	chr9	128469491	128469502	Klf1	13.7273	+
chr9	128469492	128469502	protein_coding__p1@MAPKAP1__chr9:128469459..128469510,-::	0	-	chr9	128469492	128469502	Klf4	13.7755	-
chr9	128469505	128469517	protein_coding__p1@MAPKAP1__chr9:128469459..128469510,-::	0	-	chr9	128469505	128469517	ELF1	11.7636	+
chr9	128469507	128469517	protein_coding__p1@MAPKAP1__chr9:128469459..128469510,-::	0	-	chr9	128469507	128469517	ELK1	13.383	+
chr9	128469507	128469517	protein_coding__p1@MAPKAP1__chr9:128469459..128469510,-::	0	-	chr9	128469507	128469517	ELK3	12.931	+
chr9	128469507	128469517	protein_coding__p1@MAPKAP1__chr9:128469459..128469510,-::	0	-	chr9	128469507	128469517	ETS1	11.3793	+
chr9	128469507	128469517	protein_coding__p1@MAPKAP1__chr9:128469459..128469510,-::	0	-	chr9	128469507	128469517	ETV1	12.3273	+
chr9	128469507	128469517	protein_coding__p1@MAPKAP1__chr9:128469459..128469510,-::	0	-	chr9	128469507	128469517	ETV5	12.0182	+
chr9	128469507	128469517	protein_coding__p1@MAPKAP1__chr9:128469459..128469510,-::	0	-	chr9	128469507	128469517	FLI1	12.4468	+
chr9	128469507	128469518	protein_coding__p1@MAPKAP1__chr9:128469459..128469510,-::	0	-	chr9	128469507	128469518	ELK4	12.7818	-
chr9	128469508	128469519	protein_coding__p1@MAPKAP1__chr9:128469459..128469510,-::	0	-	chr9	128469508	128469519	Gabpa	15.2131	+
chr9	128469540	128469552	protein_coding__p1@MAPKAP1__chr9:128469459..128469510,-::	0	-	chr9	128469540	128469552	HINFP	11.0303	-
chr9	128508823	128508835	div_lnc__NA__chr9:128508771..128508813,-	0	-	chr9	128508823	128508835	TFAP2C	11.1122	-
chr9	128508824	128508835	div_lnc__NA__chr9:128508771..128508813,-	0	-	chr9	128508824	128508835	TFAP2A	11.0909	-
chr9	128508825	128508839	div_lnc__NA__chr9:128508771..128508813,-	0	-	chr9	128508825	128508839	EGR1	14.8077	-
chr9	128508825	128508842	div_lnc__NA__chr9:128508771..128508813,-	0	-	chr9	128508825	128508842	SP4	2.63636	-
chr9	128508836	128508847	div_lnc__NA__chr9:128508771..128508813,-	0	-	chr9	128508836	128508847	TFAP2A	13.0545	-
chr9	128508837	128508851	div_lnc__NA__chr9:128508771..128508813,-	0	-	chr9	128508837	128508851	EGR1	14.4615	-
chr9	128508840	128508854	div_lnc__NA__chr9:128508771..128508813,-	0	-	chr9	128508840	128508854	EGR1	17.25	-
chr9	128508843	128508857	div_lnc__NA__chr9:128508771..128508813,-	0	-	chr9	128508843	128508857	EGR1	16.9615	-
chr9	128508848	128508859	div_lnc__NA__chr9:128508771..128508813,-	0	-	chr9	128508848	128508859	E2F4	14.8621	+
chr9	128508848	128508859	div_lnc__NA__chr9:128508771..128508813,-	0	-	chr9	128508848	128508859	E2F6	12.5862	+
chr9	128508871	128508882	div_lnc__NA__chr9:128508771..128508813,-	0	-	chr9	128508871	128508882	NRF1	12.4	+
chr9	128508883	128508893	div_lnc__NA__chr9:128508771..128508813,-	0	-	chr9	128508883	128508895	TFAP2C	11.3367	+
chr9	128508884	128508893	div_lnc__NA__chr9:128508771..128508813,-	0	-	chr9	128508884	128508896	TFAP2C	11.1122	-
chr9	128508885	128508893	div_lnc__NA__chr9:128508771..128508813,-	0	-	chr9	128508885	128508896	TFAP2A	11.0909	-
chr9	128508885	128508893	div_lnc__NA__chr9:128508771..128508813,-	0	-	chr9	128508885	128508900	SP2	16.3448	-
chr9	128508886	128508893	div_lnc__NA__chr9:128508771..128508813,-	0	-	chr9	128508886	128508900	EGR1	15.7115	-
chr9	128508886	128508893	div_lnc__NA__chr9:128508771..128508813,-	0	-	chr9	128508886	128508903	SP4	14.9091	-
chr9	128508889	128508893	div_lnc__NA__chr9:128508771..128508813,-	0	-	chr9	128508889	128508900	SP1	16.5577	-
chr9	128508890	128508893	div_lnc__NA__chr9:128508771..128508813,-	0	-	chr9	128508890	128508900	KLF5	14.3061	-
chr9	128508890	128508893	div_lnc__NA__chr9:128508771..128508813,-	0	-	chr9	128508890	128508901	Klf1	11.197	-
chr9	128509599	128509609	div_pc__p1@PBX3__chr9:128509663..128509715,+	0	+	chr9	128509598	128509609	NRF1	12.8727	-
chr9	128509613	128509624	div_pc__p1@PBX3__chr9:128509663..128509715,+	0	+	chr9	128509613	128509624	NRF1	13.0364	-
chr9	128509620	128509634	div_pc__p1@PBX3__chr9:128509663..128509715,+	0	+	chr9	128509620	128509634	EGR1	18.2885	+
chr9	128509626	128509640	div_pc__p1@PBX3__chr9:128509663..128509715,+	0	+	chr9	128509626	128509640	EGR1	19.7115	+
chr9	128509632	128509646	div_pc__p1@PBX3__chr9:128509663..128509715,+	0	+	chr9	128509632	128509646	EGR1	17.7308	+
chr9	128509652	128509663	div_pc__p1@PBX3__chr9:128509663..128509715,+	0	+	chr9	128509652	128509663	E2F6	11.431	-
chr9	128509662	128509676	div_pc__p1@PBX3__chr9:128509663..128509715,+	0	+	chr9	128509662	128509676	EGR1	15.6731	+
chr9	128509665	128509679	div_pc__p1@PBX3__chr9:128509663..128509715,+	0	+	chr9	128509665	128509679	EGR1	17.25	+
chr9	128509668	128509682	div_pc__p1@PBX3__chr9:128509663..128509715,+	0	+	chr9	128509668	128509682	EGR1	17.25	+
chr9	128509671	128509685	div_pc__p1@PBX3__chr9:128509663..128509715,+	0	+	chr9	128509671	128509685	EGR1	17.25	+
chr9	128509674	128509688	div_pc__p1@PBX3__chr9:128509663..128509715,+	0	+	chr9	128509674	128509688	EGR1	14.7885	+
chr9	128509705	128509714	div_pc__p1@PBX3__chr9:128509663..128509715,+	0	+	chr9	128509705	128509719	EGR1	15.25	+
chr9	128509709	128509714	div_pc__p1@PBX3__chr9:128509663..128509715,+	0	+	chr9	128509709	128509720	E2F6	15.7759	-
chr9	128908961	128908979	Enhancer__chr9:128908654-128909040	0	+	chr9	128908961	128908979	MAFF	11.8444	-
chr9	128909056	128909066	Enhancer__chr9:128908654-128909040	0	+	chr9	128909056	128909066	Myb	12.9016	+
chr9	128909059	128909072	Enhancer__chr9:128908654-128909040	0	+	chr9	128909059	128909072	Myod1	13.2857	-
chr9	128909062	128909071	Enhancer__chr9:128908654-128909040	0	+	chr9	128909062	128909071	SNAI2	13.0698	+
chr9	128909062	128909073	Enhancer__chr9:128908654-128909040	0	+	chr9	128909062	128909073	Tcf12	11.9388	+
chr9	128909066	128909074	Enhancer__chr9:128908654-128909040	0	+	chr9	128909066	128909077	Gabpa	10.1148	-
chr9	128909068	128909074	Enhancer__chr9:128908654-128909040	0	+	chr9	128909068	128909080	EHF	12.5082	-
chr9	128909068	128909074	Enhancer__chr9:128908654-128909040	0	+	chr9	128909068	128909080	ELF1	10.0364	-
chr9	128985147	128985158	Enhancer__chr9:128985043-128985372	0	+	chr9	128985147	128985158	RUNX1	13.0862	+
chr9	128985175	128985186	Enhancer__chr9:128985043-128985372	0	+	chr9	128985175	128985186	SP1	17.9038	+
chr9	128985231	128985240	Enhancer__chr9:128985043-128985372	0	+	chr9	128985231	128985248	ESR1	-1.37879	-
chr9	129038179	129038198	intergenic__NA__chr9:129038153..129038193,-::	0	-	chr9	129038179	129038198	CTCF	12.8197	-
chr9	129038203	129038216	intergenic__NA__chr9:129038153..129038193,-::	0	-	chr9	129038203	129038216	NR2F1	13.4082	+
chr9	129089042	129089049	protein_coding__p1@FAM125B__chr9:129089088..129089163,+::	0	+	chr9	129089030	129089049	CTCF	12	+
chr9	129089068	129089087	protein_coding__p1@FAM125B__chr9:129089088..129089163,+::	0	+	chr9	129089068	129089087	CTCF	7.91803	-
chr9	129089080	129089094	protein_coding__p1@FAM125B__chr9:129089088..129089163,+::	0	+	chr9	129089080	129089094	Zfx	18.5909	-
chr9	129089088	129089099	protein_coding__p1@FAM125B__chr9:129089088..129089163,+::	0	+	chr9	129089088	129089099	SP1	17.8077	+
chr9	129089151	129089157	protein_coding__p1@FAM125B__chr9:129089088..129089163,+::	0	+	chr9	129089151	129089162	NRF1	12.5818	-
chr9	129285574	129285585	Enhancer__chr9:129285503-129285639	0	+	chr9	129285574	129285585	SP1	13.7115	-
chr9	129285647	129285668	Enhancer__chr9:129285503-129285639	0	+	chr9	129285647	129285668	REST	5.09184	-
chr9	129286052	129286062	Enhancer__chr9:129286019-129286223	0	+	chr9	129286052	129286062	RELA	9.73469	+
chr9	129286063	129286074	Enhancer__chr9:129286019-129286223	0	+	chr9	129286063	129286074	Foxo1	12.5517	-
chr9	129286085	129286096	Enhancer__chr9:129286019-129286223	0	+	chr9	129286085	129286096	USF1	15.9796	-
chr9	129286085	129286096	Enhancer__chr9:129286019-129286223	0	+	chr9	129286085	129286096	USF2	15.3061	-
chr9	129290545	129290555	Enhancer__chr9:129290502-129290605	0	+	chr9	129290545	129290555	TEAD4	12.1452	-
chr9	129290591	129290601	Enhancer__chr9:129290502-129290605	0	+	chr9	129290591	129290601	TEAD4	12.9516	+
chr9	129376067	129376079	div_lnc__p2@ENST00000451449__chr9:129376073..129376080,-	0	-	chr9	129376067	129376079	TFAP2C	14.6122	+
chr9	129376072	129376087	div_lnc__p2@ENST00000451449__chr9:129376073..129376080,-	0	-	chr9	129376072	129376087	ZBTB33	11.0303	-
chr9	129376078	129376089	div_lnc__p2@ENST00000451449__chr9:129376073..129376080,-	0	-	chr9	129376078	129376089	E2F4	11.1379	+
chr9	129376084	129376095	div_lnc__p2@ENST00000451449__chr9:129376073..129376080,-	0	-	chr9	129376084	129376095	SP1	17.1538	-
chr9	129376112	129376123	div_lnc__p2@ENST00000451449__chr9:129376073..129376080,-	0	-	chr9	129376112	129376123	TFAP2A	12.5818	-
chr9	129376114	129376125	div_lnc__p2@ENST00000451449__chr9:129376073..129376080,-	0	-	chr9	129376114	129376125	NRF1	10.3636	+
chr9	129376165	129376178	div_pc__p1@LMX1B__chr9:129376201..129376225,+	0	+	chr9	129376165	129376178	HSF1	7.40984	-
chr9	129376192	129376206	div_pc__p1@LMX1B__chr9:129376201..129376225,+	0	+	chr9	129376192	129376206	EGR1	12.5577	+
chr9	129376195	129376209	div_pc__p1@LMX1B__chr9:129376201..129376225,+	0	+	chr9	129376195	129376209	EGR1	12.7308	+
chr9	129376231	129376242	div_pc__p1@LMX1B__chr9:129376201..129376225,+	0	+	chr9	129376231	129376242	NRF1	9.50909	+
chr9	129376252	129376253	div_pc__p1@LMX1B__chr9:129376201..129376225,+	0	+	chr9	129376252	129376267	ZBTB33	10.3333	-
chr9	129467026	129467037	Enhancer__chr9:129466839-129467134	0	+	chr9	129467026	129467037	FOSL2	14.2909	+
chr9	129467027	129467038	Enhancer__chr9:129466839-129467134	0	+	chr9	129467027	129467038	FOS	15.6809	-
chr9	129467027	129467038	Enhancer__chr9:129466839-129467134	0	+	chr9	129467027	129467038	FOSL1	14.6545	+
chr9	129467027	129467038	Enhancer__chr9:129466839-129467134	0	+	chr9	129467027	129467038	JUND	15.234	-
chr9	129467027	129467038	Enhancer__chr9:129466839-129467134	0	+	chr9	129467027	129467038	NFE2	7.71429	-
chr9	129467028	129467039	Enhancer__chr9:129466839-129467134	0	+	chr9	129467028	129467039	FOSL2	10	-
chr9	129467050	129467064	Enhancer__chr9:129466839-129467134	0	+	chr9	129467050	129467064	EGR1	12.3654	-
chr9	129482121	129482132	Enhancer__chr9:129481833-129482256	0	+	chr9	129482121	129482132	Gabpa	15.0492	-
chr9	129482123	129482133	Enhancer__chr9:129481833-129482256	0	+	chr9	129482123	129482133	ELK1	13.6383	-
chr9	129482123	129482133	Enhancer__chr9:129481833-129482256	0	+	chr9	129482123	129482133	ETS1	13.3103	-
chr9	129482123	129482133	Enhancer__chr9:129481833-129482256	0	+	chr9	129482123	129482133	ETV1	12.9273	-
chr9	129482123	129482133	Enhancer__chr9:129481833-129482256	0	+	chr9	129482123	129482133	FLI1	12.9362	-
chr9	129482123	129482135	Enhancer__chr9:129481833-129482256	0	+	chr9	129482123	129482135	ELF1	9.78182	-
chr9	129482135	129482145	Enhancer__chr9:129481833-129482256	0	+	chr9	129482135	129482145	RELA	9.44898	+
chr9	129482138	129482154	Enhancer__chr9:129481833-129482256	0	+	chr9	129482138	129482154	RFX5	22.5345	-
chr9	129483939	129483943	Enhancer__chr9:129483874-129484165	0	+	chr9	129483930	129483943	HSF1	10.377	+
chr9	129483939	129483943	Enhancer__chr9:129483874-129484165	0	+	chr9	129483930	129483943	HSF2	11.3636	+
chr9	129483952	129483965	Enhancer__chr9:129483874-129484165	0	+	chr9	129483952	129483965	HSF1	10.2951	-
chr9	129483952	129483965	Enhancer__chr9:129483874-129484165	0	+	chr9	129483952	129483965	HSF2	11.2364	-
chr9	129483957	129483970	Enhancer__chr9:129483874-129484165	0	+	chr9	129483957	129483970	HSF1	10.918	+
chr9	129483957	129483970	Enhancer__chr9:129483874-129484165	0	+	chr9	129483957	129483970	HSF2	12.8364	+
chr9	129484053	129484054	Enhancer__chr9:129483874-129484165	0	+	chr9	129484053	129484072	CTCF	10.4426	+
chr9	129484871	129484888	Enhancer__chr9:129484571-129485188	0	+	chr9	129484871	129484888	SP4	10.2364	-
chr9	129484901	129484915	Enhancer__chr9:129484571-129485188	0	+	chr9	129484901	129484915	EGR1	14.9615	-
chr9	129484901	129484918	Enhancer__chr9:129484571-129485188	0	+	chr9	129484901	129484918	SP4	20.8364	-
chr9	129484904	129484915	Enhancer__chr9:129484571-129485188	0	+	chr9	129484904	129484915	SP1	19.1538	-
chr9	129484905	129484915	Enhancer__chr9:129484571-129485188	0	+	chr9	129484905	129484915	KLF5	17	-
chr9	129484935	129484952	Enhancer__chr9:129484571-129485188	0	+	chr9	129484935	129484952	SP4	17.8364	+
chr9	129484938	129484948	Enhancer__chr9:129484571-129485188	0	+	chr9	129484938	129484948	KLF5	17	+
chr9	129484938	129484949	Enhancer__chr9:129484571-129485188	0	+	chr9	129484938	129484949	SP1	19.1538	+
chr9	129484938	129484952	Enhancer__chr9:129484571-129485188	0	+	chr9	129484938	129484952	EGR1	16.1923	+
chr9	129484971	129484982	Enhancer__chr9:129484571-129485188	0	+	chr9	129484971	129484982	STAT1	9.65455	+
chr9	129484979	129484982	Enhancer__chr9:129484571-129485188	0	+	chr9	129484979	129484993	Zfx	10.2879	-
chr9	129485734	129485745	Enhancer__chr9:129485609-129485808	0	+	chr9	129485734	129485745	SP1	13.8654	-
chr9	129485745	129485756	Enhancer__chr9:129485609-129485808	0	+	chr9	129485745	129485756	SP1	15.5769	+
chr9	129485772	129485783	Enhancer__chr9:129485609-129485808	0	+	chr9	129485772	129485783	Klf1	11.6212	+
chr9	129485773	129485784	Enhancer__chr9:129485609-129485808	0	+	chr9	129485773	129485784	SP1	12.4808	+
chr9	129495268	129495280	Enhancer__chr9:129495309-129495335	0	+	chr9	129495268	129495280	ELF1	9	+
chr9	129525885	129525902	Enhancer__chr9:129525777-129525955	0	+	chr9	129525885	129525902	SP4	3.05455	+
chr9	129525888	129525899	Enhancer__chr9:129525777-129525955	0	+	chr9	129525888	129525899	SP1	12.5	+
chr9	129525889	129525908	Enhancer__chr9:129525777-129525955	0	+	chr9	129525889	129525908	CTCF	13.2623	-
chr9	129525947	129525959	Enhancer__chr9:129525777-129525955	0	+	chr9	129525947	129525959	YY1	14.0769	-
chr9	129567249	129567261	protein_coding__p1@ZBTB43__chr9:129567282..129567353,+::	0	+	chr9	129567249	129567261	ELF1	11.4364	+
chr9	129567250	129567261	protein_coding__p1@ZBTB43__chr9:129567282..129567353,+::	0	+	chr9	129567250	129567261	ELF5	11.2545	+
chr9	129567251	129567261	protein_coding__p1@ZBTB43__chr9:129567282..129567353,+::	0	+	chr9	129567251	129567261	ELK1	10.7447	+
chr9	129567251	129567261	protein_coding__p1@ZBTB43__chr9:129567282..129567353,+::	0	+	chr9	129567251	129567261	ELK3	11.6897	+
chr9	129567251	129567261	protein_coding__p1@ZBTB43__chr9:129567282..129567353,+::	0	+	chr9	129567251	129567261	ETS1	10.9828	+
chr9	129567251	129567261	protein_coding__p1@ZBTB43__chr9:129567282..129567353,+::	0	+	chr9	129567251	129567261	ETV1	11.4545	+
chr9	129567251	129567261	protein_coding__p1@ZBTB43__chr9:129567282..129567353,+::	0	+	chr9	129567251	129567261	ETV5	11.2	+
chr9	129567251	129567262	protein_coding__p1@ZBTB43__chr9:129567282..129567353,+::	0	+	chr9	129567251	129567262	ELK4	13.2545	-
chr9	129567252	129567263	protein_coding__p1@ZBTB43__chr9:129567282..129567353,+::	0	+	chr9	129567252	129567263	Gabpa	12.8033	+
chr9	129567262	129567272	protein_coding__p1@ZBTB43__chr9:129567282..129567353,+::	0	+	chr9	129567262	129567272	Myb	11.9344	-
chr9	129567269	129567284	protein_coding__p1@ZBTB43__chr9:129567282..129567353,+::	0	+	chr9	129567269	129567284	SP2	16.8621	-
chr9	129567270	129567282	protein_coding__p1@ZBTB43__chr9:129567282..129567353,+::	0	+	chr9	129567270	129567282	ZBTB7A	10.9143	-
chr9	129567270	129567287	protein_coding__p1@ZBTB43__chr9:129567282..129567353,+::	0	+	chr9	129567270	129567287	SP4	6.09091	-
chr9	129567273	129567284	protein_coding__p1@ZBTB43__chr9:129567282..129567353,+::	0	+	chr9	129567273	129567284	SP1	17.1538	-
chr9	129567274	129567284	protein_coding__p1@ZBTB43__chr9:129567282..129567353,+::	0	+	chr9	129567274	129567284	KLF5	13.9184	-
chr9	129567282	129567293	protein_coding__p1@ZBTB43__chr9:129567282..129567353,+::	0	+	chr9	129567282	129567293	ELF5	11.1273	+
chr9	129567289	129567300	protein_coding__p1@ZBTB43__chr9:129567282..129567353,+::	0	+	chr9	129567289	129567300	Gabpa	11.5574	-
chr9	129567290	129567301	protein_coding__p1@ZBTB43__chr9:129567282..129567353,+::	0	+	chr9	129567290	129567301	ELK4	13.1273	+
chr9	129567291	129567301	protein_coding__p1@ZBTB43__chr9:129567282..129567353,+::	0	+	chr9	129567291	129567301	ETS1	10.9138	-
chr9	129567291	129567301	protein_coding__p1@ZBTB43__chr9:129567282..129567353,+::	0	+	chr9	129567291	129567301	FLI1	10.4681	-
chr9	129567291	129567303	protein_coding__p1@ZBTB43__chr9:129567282..129567353,+::	0	+	chr9	129567291	129567303	ELF1	9.12727	-
chr9	129567326	129567339	protein_coding__p1@ZBTB43__chr9:129567282..129567353,+::	0	+	chr9	129567326	129567339	Myod1	12.8163	-
chr9	129567329	129567340	protein_coding__p1@ZBTB43__chr9:129567282..129567353,+::	0	+	chr9	129567329	129567340	Tcf12	13.1224	+
chr9	129567352	129567353	protein_coding__p1@ZBTB43__chr9:129567282..129567353,+::	0	+	chr9	129567352	129567363	NRF1	13.4727	-
chr9	129622867	129622869	protein_coding__p1@ZBTB34__chr9:129622904..129622956,+::	0	+	chr9	129622857	129622869	ELF1	11.7273	+
chr9	129622867	129622869	protein_coding__p1@ZBTB34__chr9:129622904..129622956,+::	0	+	chr9	129622859	129622869	ELK1	11.4043	+
chr9	129622867	129622869	protein_coding__p1@ZBTB34__chr9:129622904..129622956,+::	0	+	chr9	129622859	129622869	ETS1	11.7069	+
chr9	129622867	129622869	protein_coding__p1@ZBTB34__chr9:129622904..129622956,+::	0	+	chr9	129622859	129622869	ETV1	11.4364	+
chr9	129622867	129622869	protein_coding__p1@ZBTB34__chr9:129622904..129622956,+::	0	+	chr9	129622859	129622869	FLI1	11.1064	+
chr9	129622867	129622871	protein_coding__p1@ZBTB34__chr9:129622904..129622956,+::	0	+	chr9	129622860	129622871	Gabpa	15.6721	+
chr9	129622876	129622890	protein_coding__p1@ZBTB34__chr9:129622904..129622956,+::	0	+	chr9	129622876	129622890	EGR1	16.1923	-
chr9	129622876	129622893	protein_coding__p1@ZBTB34__chr9:129622904..129622956,+::	0	+	chr9	129622876	129622893	SP4	17.4545	-
chr9	129622879	129622890	protein_coding__p1@ZBTB34__chr9:129622904..129622956,+::	0	+	chr9	129622879	129622890	SP1	19.1538	-
chr9	129622880	129622890	protein_coding__p1@ZBTB34__chr9:129622904..129622956,+::	0	+	chr9	129622880	129622890	KLF5	17	-
chr9	129622880	129622891	protein_coding__p1@ZBTB34__chr9:129622904..129622956,+::	0	+	chr9	129622880	129622891	Klf1	12.3485	-
chr9	129622895	129622906	protein_coding__p1@ZBTB34__chr9:129622904..129622956,+::	0	+	chr9	129622895	129622906	Gabpa	15.0492	-
chr9	129622897	129622907	protein_coding__p1@ZBTB34__chr9:129622904..129622956,+::	0	+	chr9	129622897	129622907	ELK1	11.4043	-
chr9	129622897	129622907	protein_coding__p1@ZBTB34__chr9:129622904..129622956,+::	0	+	chr9	129622897	129622907	ETS1	11.7069	-
chr9	129622897	129622907	protein_coding__p1@ZBTB34__chr9:129622904..129622956,+::	0	+	chr9	129622897	129622907	ETV1	11.4364	-
chr9	129622897	129622907	protein_coding__p1@ZBTB34__chr9:129622904..129622956,+::	0	+	chr9	129622897	129622907	FLI1	11.1064	-
chr9	129622897	129622909	protein_coding__p1@ZBTB34__chr9:129622904..129622956,+::	0	+	chr9	129622897	129622909	ELF1	12.0909	-
chr9	129622901	129622915	protein_coding__p1@ZBTB34__chr9:129622904..129622956,+::	0	+	chr9	129622901	129622915	EGR1	18.7692	-
chr9	129622903	129622918	protein_coding__p1@ZBTB34__chr9:129622904..129622956,+::	0	+	chr9	129622903	129622918	NR2C2	14.5286	+
chr9	129622904	129622915	protein_coding__p1@ZBTB34__chr9:129622904..129622956,+::	0	+	chr9	129622904	129622915	SP1	17.9038	-
chr9	129622905	129622915	protein_coding__p1@ZBTB34__chr9:129622904..129622956,+::	0	+	chr9	129622905	129622915	KLF5	15.102	-
chr9	129622906	129622917	protein_coding__p1@ZBTB34__chr9:129622904..129622956,+::	0	+	chr9	129622906	129622917	E2F4	11.7414	+
chr9	129622908	129622920	protein_coding__p1@ZBTB34__chr9:129622904..129622956,+::	0	+	chr9	129622908	129622920	ZBTB7A	12.2	-
chr9	129622908	129622925	protein_coding__p1@ZBTB34__chr9:129622904..129622956,+::	0	+	chr9	129622908	129622925	SP4	2.56364	-
chr9	129622940	129622951	protein_coding__p1@ZBTB34__chr9:129622904..129622956,+::	0	+	chr9	129622940	129622951	E2F4	9.82759	+
chr9	129622956	129622967	protein_coding__p1@ZBTB34__chr9:129622904..129622956,+::	0	+	chr9	129622956	129622967	NRF1	12.2727	-
chr9	129622958	129622969	protein_coding__p1@ZBTB34__chr9:129622904..129622956,+::	0	+	chr9	129622958	129622969	TFAP2A	12.8	-
chr9	129622959	129622973	protein_coding__p1@ZBTB34__chr9:129622904..129622956,+::	0	+	chr9	129622959	129622973	EGR1	14.4615	-
chr9	129622962	129622976	protein_coding__p1@ZBTB34__chr9:129622904..129622956,+::	0	+	chr9	129622962	129622976	EGR1	17.2692	-
chr9	129622965	129622979	protein_coding__p1@ZBTB34__chr9:129622904..129622956,+::	0	+	chr9	129622965	129622979	EGR1	16.9423	-
chr9	129622979	129622982	protein_coding__p1@ZBTB34__chr9:129622904..129622956,+::	0	+	chr9	129622979	129622990	TFAP2A	13.3818	-
chr9	129676982	129676999	protein_coding__p1@RALGPS1__chr9:129677039..129677119,+::	0	+	chr9	129676982	129676999	SP4	4.63636	+
chr9	129677028	129677046	protein_coding__p1@RALGPS1__chr9:129677039..129677119,+::	0	+	chr9	129677028	129677046	NFYA	14.5488	+
chr9	129677034	129677049	protein_coding__p1@RALGPS1__chr9:129677039..129677119,+::	0	+	chr9	129677034	129677049	NFYB	12.2308	-
chr9	129884928	129884933	protein_coding__p2@ANGPTL2__chr9:129884944..129884979,-::	0	-	chr9	129884925	129884933	Sox2	12.8852	+
chr9	129884943	129884962	protein_coding__p2@ANGPTL2__chr9:129884944..129884979,-::	0	-	chr9	129884943	129884962	CTCF	11.1967	+
chr9	129884963	129884980	protein_coding__p2@ANGPTL2__chr9:129884944..129884979,-::	0	-	chr9	129884963	129884980	Ar	6.08621	+
chr9	129884963	129884980	protein_coding__p2@ANGPTL2__chr9:129884944..129884979,-::	0	-	chr9	129884963	129884980	ESR1	-0.848485	-
chr9	129885023	129885034	protein_coding__p2@ANGPTL2__chr9:129884944..129884979,-::	0	-	chr9	129885023	129885034	TFAP2A	12.0727	+
chr9	129986669	129986690	protein_coding__p5@GARNL3__chr9:129986734..129986755,+::	0	+	chr9	129986669	129986690	ZNF263	16.4694	+
chr9	129986670	129986687	protein_coding__p5@GARNL3__chr9:129986734..129986755,+::	0	+	chr9	129986670	129986687	SP4	8.61818	-
chr9	129986671	129986682	protein_coding__p5@GARNL3__chr9:129986734..129986755,+::	0	+	chr9	129986671	129986682	E2F6	11.2586	+
chr9	129986674	129986684	protein_coding__p5@GARNL3__chr9:129986734..129986755,+::	0	+	chr9	129986674	129986684	Klf4	12.9694	+
chr9	129986674	129986684	protein_coding__p5@GARNL3__chr9:129986734..129986755,+::	0	+	chr9	129986674	129986684	KLF5	13.6531	-
chr9	129986674	129986685	protein_coding__p5@GARNL3__chr9:129986734..129986755,+::	0	+	chr9	129986674	129986685	Klf1	13.3939	-
chr9	129986680	129986697	protein_coding__p5@GARNL3__chr9:129986734..129986755,+::	0	+	chr9	129986680	129986697	SP4	12.3636	-
chr9	129986684	129986694	protein_coding__p5@GARNL3__chr9:129986734..129986755,+::	0	+	chr9	129986684	129986694	Klf4	16.6939	+
chr9	129986684	129986694	protein_coding__p5@GARNL3__chr9:129986734..129986755,+::	0	+	chr9	129986684	129986694	KLF5	16.2041	-
chr9	129986684	129986695	protein_coding__p5@GARNL3__chr9:129986734..129986755,+::	0	+	chr9	129986684	129986695	Klf1	15.0606	-
chr9	129986699	129986716	protein_coding__p5@GARNL3__chr9:129986734..129986755,+::	0	+	chr9	129986699	129986716	SP4	15.4545	-
chr9	129986702	129986716	protein_coding__p5@GARNL3__chr9:129986734..129986755,+::	0	+	chr9	129986702	129986716	Zfx	14.2879	+
chr9	129986703	129986713	protein_coding__p5@GARNL3__chr9:129986734..129986755,+::	0	+	chr9	129986703	129986713	Klf4	16.6939	+
chr9	129986703	129986713	protein_coding__p5@GARNL3__chr9:129986734..129986755,+::	0	+	chr9	129986703	129986713	KLF5	16.2041	-
chr9	129986703	129986714	protein_coding__p5@GARNL3__chr9:129986734..129986755,+::	0	+	chr9	129986703	129986714	Klf1	15.0606	-
chr9	129986719	129986736	protein_coding__p5@GARNL3__chr9:129986734..129986755,+::	0	+	chr9	129986719	129986736	SP4	8.29091	-
chr9	129986723	129986733	protein_coding__p5@GARNL3__chr9:129986734..129986755,+::	0	+	chr9	129986723	129986733	Klf4	16.6939	+
chr9	129986723	129986733	protein_coding__p5@GARNL3__chr9:129986734..129986755,+::	0	+	chr9	129986723	129986733	KLF5	16.2041	-
chr9	129986723	129986734	protein_coding__p5@GARNL3__chr9:129986734..129986755,+::	0	+	chr9	129986723	129986734	Klf1	14.3485	-
chr9	129986771	129986784	protein_coding__p5@GARNL3__chr9:129986734..129986755,+::	0	+	chr9	129986771	129986792	REST	4.46939	-
chr9	130159383	130159394	protein_coding__p1@SLC2A8__chr9:130159433..130159461,+::	0	+	chr9	130159383	130159394	Klf1	9.95455	+
chr9	130159401	130159411	protein_coding__p1@SLC2A8__chr9:130159433..130159461,+::	0	+	chr9	130159401	130159411	Klf4	12.7041	-
chr9	130159401	130159411	protein_coding__p1@SLC2A8__chr9:130159433..130159461,+::	0	+	chr9	130159401	130159411	KLF5	14.7755	+
chr9	130159401	130159412	protein_coding__p1@SLC2A8__chr9:130159433..130159461,+::	0	+	chr9	130159401	130159412	SP1	15.8462	+
chr9	130159401	130159416	protein_coding__p1@SLC2A8__chr9:130159433..130159461,+::	0	+	chr9	130159401	130159416	SP2	16.6724	+
chr9	130159406	130159417	protein_coding__p1@SLC2A8__chr9:130159433..130159461,+::	0	+	chr9	130159406	130159417	E2F4	10.1552	-
chr9	130159409	130159428	protein_coding__p1@SLC2A8__chr9:130159433..130159461,+::	0	+	chr9	130159409	130159428	CTCF	7.88525	-
chr9	130159411	130159429	protein_coding__p1@SLC2A8__chr9:130159433..130159461,+::	0	+	chr9	130159411	130159429	NFYA	10.5	+
chr9	130159417	130159432	protein_coding__p1@SLC2A8__chr9:130159433..130159461,+::	0	+	chr9	130159417	130159432	NFYB	12.5385	-
chr9	130159470	130159482	protein_coding__p1@SLC2A8__chr9:130159433..130159461,+::	0	+	chr9	130159470	130159482	E2F1	11.1639	+
chr9	130179595	130179607	Enhancer__chr9:130179463-130179679	0	+	chr9	130179595	130179607	TFAP2C	13.102	+
chr9	130179619	130179627	Enhancer__chr9:130179463-130179679	0	+	chr9	130179619	130179627	FOXO3	13.803	+
chr9	130179623	130179633	Enhancer__chr9:130179463-130179679	0	+	chr9	130179623	130179633	Myc	11.2545	+
chr9	130186638	130186640	protein_coding__p1@ZNF79__chr9:130186653..130186734,+::	0	+	chr9	130186629	130186640	NRF1	9.16364	-
chr9	130186643	130186655	protein_coding__p1@ZNF79__chr9:130186653..130186734,+::	0	+	chr9	130186643	130186655	ELF1	12.2182	+
chr9	130186645	130186655	protein_coding__p1@ZNF79__chr9:130186653..130186734,+::	0	+	chr9	130186645	130186655	ELK1	17.766	+
chr9	130186645	130186655	protein_coding__p1@ZNF79__chr9:130186653..130186734,+::	0	+	chr9	130186645	130186655	ELK3	16.2586	+
chr9	130186645	130186655	protein_coding__p1@ZNF79__chr9:130186653..130186734,+::	0	+	chr9	130186645	130186655	ETS1	16.2931	+
chr9	130186645	130186655	protein_coding__p1@ZNF79__chr9:130186653..130186734,+::	0	+	chr9	130186645	130186655	ETV1	15.4545	+
chr9	130186645	130186655	protein_coding__p1@ZNF79__chr9:130186653..130186734,+::	0	+	chr9	130186645	130186655	ETV5	14.2	+
chr9	130186645	130186655	protein_coding__p1@ZNF79__chr9:130186653..130186734,+::	0	+	chr9	130186645	130186655	FLI1	16.9787	+
chr9	130186645	130186656	protein_coding__p1@ZNF79__chr9:130186653..130186734,+::	0	+	chr9	130186645	130186656	ELK4	17.2909	-
chr9	130186646	130186657	protein_coding__p1@ZNF79__chr9:130186653..130186734,+::	0	+	chr9	130186646	130186657	Gabpa	18.0164	+
chr9	130186648	130186666	protein_coding__p1@ZNF79__chr9:130186653..130186734,+::	0	+	chr9	130186648	130186666	E2F3	6.54545	+
chr9	130186649	130186665	protein_coding__p1@ZNF79__chr9:130186653..130186734,+::	0	+	chr9	130186649	130186665	E2F2	3.82927	-
chr9	130186651	130186663	protein_coding__p1@ZNF79__chr9:130186653..130186734,+::	0	+	chr9	130186651	130186663	E2F1	14.3934	-
chr9	130186654	130186672	protein_coding__p1@ZNF79__chr9:130186653..130186734,+::	0	+	chr9	130186654	130186672	NFYA	12.6585	-
chr9	130186713	130186727	protein_coding__p1@ZNF79__chr9:130186653..130186734,+::	0	+	chr9	130186713	130186727	Tcf21	7.32895	-
chr9	130186731	130186746	protein_coding__p1@ZNF79__chr9:130186653..130186734,+::	0	+	chr9	130186731	130186746	ZBTB33	13.5758	+
chr9	130213650	130213663	div_pc__p1@RPL12__chr9:130213674..130213690,-::	0	-	chr9	130213647	130213663	Hnf4a	7.10909	-
chr9	130213650	130213663	div_pc__p1@RPL12__chr9:130213674..130213690,-::	0	-	chr9	130213649	130213663	RXRG	0.382979	-
chr9	130213650	130213664	div_pc__p1@RPL12__chr9:130213674..130213690,-::	0	-	chr9	130213649	130213664	HNF4G	14.3462	-
chr9	130213682	130213694	div_pc__p1@RPL12__chr9:130213674..130213690,-::	0	-	chr9	130213682	130213694	ELF1	9.16364	+
chr9	130213684	130213694	div_pc__p1@RPL12__chr9:130213674..130213690,-::	0	-	chr9	130213684	130213694	ELK1	10.617	+
chr9	130213684	130213694	div_pc__p1@RPL12__chr9:130213674..130213690,-::	0	-	chr9	130213684	130213694	ELK3	11.4138	+
chr9	130213684	130213694	div_pc__p1@RPL12__chr9:130213674..130213690,-::	0	-	chr9	130213684	130213694	ETS1	12.2759	+
chr9	130213684	130213694	div_pc__p1@RPL12__chr9:130213674..130213690,-::	0	-	chr9	130213684	130213694	ETV1	11.2545	+
chr9	130213684	130213694	div_pc__p1@RPL12__chr9:130213674..130213690,-::	0	-	chr9	130213684	130213694	FLI1	12.2979	+
chr9	130213684	130213695	div_pc__p1@RPL12__chr9:130213674..130213690,-::	0	-	chr9	130213684	130213695	ELK4	13.6909	-
chr9	130213685	130213696	div_pc__p1@RPL12__chr9:130213674..130213690,-::	0	-	chr9	130213685	130213696	Gabpa	12.3934	+
chr9	130213726	130213741	div_pc__p1@LRSAM1__chr9:130213774..130213817,+::	0	+	chr9	130213726	130213741	ZBTB33	17.7273	-
chr9	130213726	130213741	div_pc__p1@RPL12__chr9:130213674..130213690,-::	0	-	chr9	130213726	130213741	ZBTB33	17.7273	-
chr9	130213729	130213744	div_pc__p1@LRSAM1__chr9:130213774..130213817,+::	0	+	chr9	130213729	130213744	ZBTB33	15.0303	+
chr9	130213729	130213744	div_pc__p1@RPL12__chr9:130213674..130213690,-::	0	-	chr9	130213729	130213744	ZBTB33	15.0303	+
chr9	130213750	130213759	div_pc__p1@LRSAM1__chr9:130213774..130213817,+::	0	+	chr9	130213750	130213759	THAP1	9.85526	+
chr9	130213750	130213759	div_pc__p1@RPL12__chr9:130213674..130213690,-::	0	-	chr9	130213750	130213759	THAP1	9.85526	+
chr9	130213776	130213788	div_pc__p1@LRSAM1__chr9:130213774..130213817,+::	0	+	chr9	130213776	130213788	YY1	13.2308	-
chr9	130213790	130213799	div_pc__p1@LRSAM1__chr9:130213774..130213817,+::	0	+	chr9	130213790	130213799	THAP1	11.1447	-
chr9	130213792	130213803	div_pc__p1@LRSAM1__chr9:130213774..130213817,+::	0	+	chr9	130213792	130213803	NRF1	15.6545	-
chr9	130213800	130213811	div_pc__p1@LRSAM1__chr9:130213774..130213817,+::	0	+	chr9	130213800	130213811	TFAP2A	15.8364	-
chr9	130341275	130341289	protein_coding__p2@FAM129B__chr9:130341285..130341328,-::	0	-	chr9	130341273	130341289	T	7.90385	+
chr9	130341292	130341310	protein_coding__p2@FAM129B__chr9:130341285..130341328,-::	0	-	chr9	130341292	130341310	MAFF	10.1778	-
chr9	130341294	130341309	protein_coding__p2@FAM129B__chr9:130341285..130341328,-::	0	-	chr9	130341294	130341309	MAFK	11.9778	-
chr9	130341329	130341336	protein_coding__p2@FAM129B__chr9:130341285..130341328,-::	0	-	chr9	130341329	130341336	SPIB	11.2333	-
chr9	130341357	130341371	protein_coding__p2@FAM129B__chr9:130341285..130341328,-::	0	-	chr9	130341357	130341371	Zfx	13.5758	-
chr9	130341368	130341379	protein_coding__p2@FAM129B__chr9:130341285..130341328,-::	0	-	chr9	130341368	130341379	E2F6	13.6724	-
chr9	130341372	130341383	protein_coding__p2@FAM129B__chr9:130341285..130341328,-::	0	-	chr9	130341372	130341383	E2F6	11.8276	-
chr9	130341374	130341388	protein_coding__p2@FAM129B__chr9:130341285..130341328,-::	0	-	chr9	130341374	130341388	EGR1	9.57692	+
chr9	130342809	130342820	Enhancer__chr9:130342769-130343108	0	+	chr9	130342809	130342820	STAT1	9.70909	+
chr9	130342839	130342850	Enhancer__chr9:130342769-130343108	0	+	chr9	130342839	130342850	EGR2	10.1897	-
chr9	13034402	13034413	Enhancer__chr9:13034069-13034552	0	+	chr9	13034402	13034413	Tcf12	12.4082	+
chr9	13034438	13034449	Enhancer__chr9:13034069-13034552	0	+	chr9	13034438	13034449	SP1	13.5577	+
chr9	13034438	13034452	Enhancer__chr9:13034069-13034552	0	+	chr9	13034438	13034452	EGR1	11.7115	+
chr9	13034440	13034451	Enhancer__chr9:13034069-13034552	0	+	chr9	13034440	13034451	E2F6	12.8621	-
chr9	13034443	13034464	Enhancer__chr9:13034069-13034552	0	+	chr9	13034443	13034464	ZNF263	17.1633	-
chr9	13034488	13034499	Enhancer__chr9:13034069-13034552	0	+	chr9	13034488	13034499	E2F6	13.6724	-
chr9	130374475	130374476	protein_coding__p1@STXBP1__chr9:130374537..130374562,+::	0	+	chr9	130374461	130374476	SP2	19.569	+
chr9	130374475	130374476	protein_coding__p1@STXBP1__chr9:130374537..130374562,+::	0	+	chr9	130374465	130374476	TFAP2A	13.8909	+
chr9	130374475	130374481	protein_coding__p1@STXBP1__chr9:130374537..130374562,+::	0	+	chr9	130374462	130374481	CTCF	8.34426	-
chr9	130374476	130374487	protein_coding__p1@STXBP1__chr9:130374537..130374562,+::	0	+	chr9	130374476	130374487	Klf1	11.0152	+
chr9	130374477	130374487	protein_coding__p1@STXBP1__chr9:130374537..130374562,+::	0	+	chr9	130374477	130374487	KLF5	17	+
chr9	130374477	130374488	protein_coding__p1@STXBP1__chr9:130374537..130374562,+::	0	+	chr9	130374477	130374488	SP1	19.1538	+
chr9	130374477	130374491	protein_coding__p1@STXBP1__chr9:130374537..130374562,+::	0	+	chr9	130374477	130374491	EGR1	20.2692	+
chr9	130374477	130374492	protein_coding__p1@STXBP1__chr9:130374537..130374562,+::	0	+	chr9	130374477	130374492	SP2	20.9655	+
chr9	130374481	130374492	protein_coding__p1@STXBP1__chr9:130374537..130374562,+::	0	+	chr9	130374481	130374492	E2F4	10.1034	-
chr9	130374482	130374493	protein_coding__p1@STXBP1__chr9:130374537..130374562,+::	0	+	chr9	130374482	130374493	NRF1	11.6727	+
chr9	130374486	130374497	protein_coding__p1@STXBP1__chr9:130374537..130374562,+::	0	+	chr9	130374486	130374497	NRF1	10.8909	+
chr9	130374491	130374502	protein_coding__p1@STXBP1__chr9:130374537..130374562,+::	0	+	chr9	130374491	130374502	NRF1	13.2545	-
chr9	130374493	130374504	protein_coding__p1@STXBP1__chr9:130374537..130374562,+::	0	+	chr9	130374493	130374504	TFAP2A	12.8	-
chr9	130374494	130374508	protein_coding__p1@STXBP1__chr9:130374537..130374562,+::	0	+	chr9	130374494	130374508	EGR1	14.9808	-
chr9	130374519	130374530	protein_coding__p1@STXBP1__chr9:130374537..130374562,+::	0	+	chr9	130374519	130374530	E2F4	10.9138	-
chr9	130374528	130374539	protein_coding__p1@STXBP1__chr9:130374537..130374562,+::	0	+	chr9	130374528	130374539	NRF1	12.4182	-
chr9	130374530	130374541	protein_coding__p1@STXBP1__chr9:130374537..130374562,+::	0	+	chr9	130374530	130374541	E2F4	10.1034	-
chr9	130374531	130374542	protein_coding__p1@STXBP1__chr9:130374537..130374562,+::	0	+	chr9	130374531	130374542	NRF1	10.6909	+
chr9	130469250	130469266	protein_coding__p1@C9orf117__chr9:130469257..130469288,+::	0	+	chr9	130469250	130469266	RFX5	9.17241	+
chr9	130469271	130469282	protein_coding__p1@C9orf117__chr9:130469257..130469288,+::	0	+	chr9	130469271	130469282	Gabpa	10.5246	-
chr9	130478278	130478289	protein_coding__p3@TTC16__chr9:130478352..130478378,+::	0	+	chr9	130478278	130478289	TFAP2A	11.5273	+
chr9	130478301	130478313	protein_coding__p3@TTC16__chr9:130478352..130478378,+::	0	+	chr9	130478301	130478313	TFAP2C	11.5	-
chr9	130478302	130478313	protein_coding__p3@TTC16__chr9:130478352..130478378,+::	0	+	chr9	130478302	130478313	TFAP2A	11.3455	-
chr9	130478303	130478317	protein_coding__p3@TTC16__chr9:130478352..130478378,+::	0	+	chr9	130478303	130478317	EGR1	14.2308	-
chr9	130478303	130478320	protein_coding__p3@TTC16__chr9:130478352..130478378,+::	0	+	chr9	130478303	130478320	SP4	18.6	-
chr9	130478307	130478317	protein_coding__p3@TTC16__chr9:130478352..130478378,+::	0	+	chr9	130478307	130478317	Klf4	15.8061	+
chr9	130478307	130478317	protein_coding__p3@TTC16__chr9:130478352..130478378,+::	0	+	chr9	130478307	130478317	KLF5	15.2653	-
chr9	130478307	130478318	protein_coding__p3@TTC16__chr9:130478352..130478378,+::	0	+	chr9	130478307	130478318	Klf1	13.8333	-
chr9	130478316	130478331	protein_coding__p3@TTC16__chr9:130478352..130478378,+::	0	+	chr9	130478316	130478331	SP2	15.1897	-
chr9	130478317	130478334	protein_coding__p3@TTC16__chr9:130478352..130478378,+::	0	+	chr9	130478317	130478334	SP4	10.0727	-
chr9	130478320	130478331	protein_coding__p3@TTC16__chr9:130478352..130478378,+::	0	+	chr9	130478320	130478331	SP1	15.75	-
chr9	130478320	130478334	protein_coding__p3@TTC16__chr9:130478352..130478378,+::	0	+	chr9	130478320	130478334	Zfx	14.1515	+
chr9	130478321	130478331	protein_coding__p3@TTC16__chr9:130478352..130478378,+::	0	+	chr9	130478321	130478331	Klf4	16.051	+
chr9	130478321	130478331	protein_coding__p3@TTC16__chr9:130478352..130478378,+::	0	+	chr9	130478321	130478331	KLF5	16.6735	-
chr9	130478321	130478332	protein_coding__p3@TTC16__chr9:130478352..130478378,+::	0	+	chr9	130478321	130478332	Klf1	14.1061	-
chr9	130478330	130478342	protein_coding__p3@TTC16__chr9:130478352..130478378,+::	0	+	chr9	130478330	130478342	ZBTB7A	12.1286	-
chr9	130487125	130487135	protein_coding__p3@PTRH1__chr9:130487143..130487164,-::	0	-	chr9	130487124	130487135	NRF1	14	-
chr9	130487169	130487180	protein_coding__p3@PTRH1__chr9:130487143..130487164,-::	0	-	chr9	130487169	130487180	NRF1	10.5091	-
chr9	130487183	130487194	protein_coding__p3@PTRH1__chr9:130487143..130487164,-::	0	-	chr9	130487183	130487194	E2F4	15.0172	-
chr9	130487183	130487194	protein_coding__p3@PTRH1__chr9:130487143..130487164,-::	0	-	chr9	130487183	130487194	E2F6	15.4138	-
chr9	130487185	130487196	protein_coding__p3@PTRH1__chr9:130487143..130487164,-::	0	-	chr9	130487185	130487196	SP1	15.9038	+
chr9	130487185	130487199	protein_coding__p3@PTRH1__chr9:130487143..130487164,-::	0	-	chr9	130487185	130487199	EGR1	17.7115	+
chr9	130487196	130487208	protein_coding__p3@PTRH1__chr9:130487143..130487164,-::	0	-	chr9	130487196	130487208	ZBTB7A	12.3714	-
chr9	130487199	130487210	protein_coding__p3@PTRH1__chr9:130487143..130487164,-::	0	-	chr9	130487199	130487210	SP1	16.2692	-
chr9	130487200	130487210	protein_coding__p3@PTRH1__chr9:130487143..130487164,-::	0	-	chr9	130487200	130487210	Klf4	16.6939	+
chr9	130487200	130487210	protein_coding__p3@PTRH1__chr9:130487143..130487164,-::	0	-	chr9	130487200	130487210	KLF5	16.2041	-
chr9	130487207	130487228	protein_coding__p3@PTRH1__chr9:130487143..130487164,-::	0	-	chr9	130487207	130487228	REST	5.23469	+
chr9	130487211	130487223	protein_coding__p3@PTRH1__chr9:130487143..130487164,-::	0	-	chr9	130487211	130487223	TFAP2C	13.8367	+
chr9	130487224	130487233	protein_coding__p3@PTRH1__chr9:130487143..130487164,-::	0	-	chr9	130487224	130487233	THAP1	10.6447	-
chr9	130497544	130497555	protein_coding__p1@TOR2A__chr9:130497565..130497609,-::	0	-	chr9	130497544	130497555	SPDEF	9.87273	-
chr9	130497555	130497569	protein_coding__p1@TOR2A__chr9:130497565..130497609,-::	0	-	chr9	130497555	130497569	Zfx	14.5	-
chr9	130497580	130497590	protein_coding__p1@TOR2A__chr9:130497565..130497609,-::	0	-	chr9	130497580	130497590	Myb	13.9016	+
chr9	130497606	130497622	protein_coding__p1@TOR2A__chr9:130497565..130497609,-::	0	-	chr9	130497606	130497622	ZNF143	5.53448	+
chr9	130497629	130497646	protein_coding__p1@TOR2A__chr9:130497565..130497609,-::	0	-	chr9	130497629	130497646	SP4	15	+
chr9	130497631	130497642	protein_coding__p1@TOR2A__chr9:130497565..130497609,-::	0	-	chr9	130497631	130497642	Klf1	15.8333	+
chr9	130497632	130497642	protein_coding__p1@TOR2A__chr9:130497565..130497609,-::	0	-	chr9	130497632	130497642	Klf4	16.3163	-
chr9	130497632	130497642	protein_coding__p1@TOR2A__chr9:130497565..130497609,-::	0	-	chr9	130497632	130497642	KLF5	14.4694	+
chr9	130540961	130540975	protein_coding__p4@SH2D3C__chr9:130540962..130540988,-::	0	-	chr9	130540961	130540975	TCF7L2	11.8727	+
chr9	130540990	130541011	protein_coding__p4@SH2D3C__chr9:130540962..130540988,-::	0	-	chr9	130540990	130541011	IRF1	11.6774	+
chr9	130540993	130541007	protein_coding__p4@SH2D3C__chr9:130540962..130540988,-::	0	-	chr9	130540993	130541007	SPI1	8.89091	-
chr9	130541016	130541023	protein_coding__p4@SH2D3C__chr9:130540962..130540988,-::	0	-	chr9	130541016	130541023	SPIB	11.2333	-
chr9	130543209	130543221	Enhancer__chr9:130543227-130543280	0	+	chr9	130543209	130543221	TFAP2C	11.2143	-
chr9	130543210	130543221	Enhancer__chr9:130543227-130543280	0	+	chr9	130543210	130543221	TFAP2A	12.4545	-
chr9	130543213	130543233	Enhancer__chr9:130543227-130543280	0	+	chr9	130543213	130543233	PPARG	7.44444	-
chr9	130545562	130545572	Enhancer__chr9:130545388-130545786	0	+	chr9	130545562	130545572	ELK3	12.3793	+
chr9	130545590	130545600	Enhancer__chr9:130545388-130545786	0	+	chr9	130545590	130545600	ETS1	11.7759	+
chr9	130545626	130545640	Enhancer__chr9:130545388-130545786	0	+	chr9	130545626	130545640	Zfx	13.1667	-
chr9	130547765	130547766	protein_coding__p2@CDK9__chr9:130547831..130547866,+::	0	+	chr9	130547755	130547766	E2F6	14.7414	+
chr9	130547765	130547769	protein_coding__p2@CDK9__chr9:130547831..130547866,+::	0	+	chr9	130547748	130547769	ZNF263	16.449	+
chr9	130547765	130547775	protein_coding__p2@CDK9__chr9:130547831..130547866,+::	0	+	chr9	130547764	130547775	SP1	15.3462	-
chr9	130547765	130547776	protein_coding__p2@CDK9__chr9:130547831..130547866,+::	0	+	chr9	130547765	130547776	Klf1	11.7273	-
chr9	130547765	130547778	protein_coding__p2@CDK9__chr9:130547831..130547866,+::	0	+	chr9	130547757	130547778	ZNF263	16.7959	+
chr9	130547765	130547778	protein_coding__p2@CDK9__chr9:130547831..130547866,+::	0	+	chr9	130547761	130547778	SP4	4.2	-
chr9	130547766	130547777	protein_coding__p2@CDK9__chr9:130547831..130547866,+::	0	+	chr9	130547766	130547777	E2F4	11.3448	+
chr9	130547767	130547778	protein_coding__p2@CDK9__chr9:130547831..130547866,+::	0	+	chr9	130547767	130547778	EGR2	12.5517	-
chr9	130547767	130547781	protein_coding__p2@CDK9__chr9:130547831..130547866,+::	0	+	chr9	130547767	130547781	EGR1	20.4038	-
chr9	130547770	130547781	protein_coding__p2@CDK9__chr9:130547831..130547866,+::	0	+	chr9	130547770	130547781	SP1	14.6346	-
chr9	130547770	130547791	protein_coding__p2@CDK9__chr9:130547831..130547866,+::	0	+	chr9	130547770	130547791	ZNF263	16.5918	+
chr9	130547777	130547791	protein_coding__p2@CDK9__chr9:130547831..130547866,+::	0	+	chr9	130547777	130547791	EGR1	16.5385	-
chr9	130547780	130547794	protein_coding__p2@CDK9__chr9:130547831..130547866,+::	0	+	chr9	130547780	130547794	EGR1	15.0769	-
chr9	130547809	130547824	protein_coding__p2@CDK9__chr9:130547831..130547866,+::	0	+	chr9	130547809	130547824	TBP	10.75	-
chr9	130547819	130547836	protein_coding__p2@CDK9__chr9:130547831..130547866,+::	0	+	chr9	130547819	130547836	SP4	5	+
chr9	130547823	130547842	protein_coding__p2@CDK9__chr9:130547831..130547866,+::	0	+	chr9	130547823	130547842	CTCF	13.1639	-
chr9	130547824	130547835	protein_coding__p2@CDK9__chr9:130547831..130547866,+::	0	+	chr9	130547824	130547835	NRF1	9.45455	-
chr9	130547871	130547880	protein_coding__p2@CDK9__chr9:130547831..130547866,+::	0	+	chr9	130547871	130547885	EGR1	12.5577	+
chr9	130547879	130547880	protein_coding__p2@CDK9__chr9:130547831..130547866,+::	0	+	chr9	130547879	130547898	PAX5	11.9516	-
chr9	130556857	130556872	protein_coding__NA__chr9:130556883..130556935,+::	0	+	chr9	130556857	130556872	FOXA1	12.0816	-
chr9	130556919	130556928	protein_coding__NA__chr9:130556883..130556935,+::	0	+	chr9	130556919	130556928	ZEB1	15.2	+
chr9	130616987	130616997	protein_coding__p2@ENG__chr9:130616980..130617005,-::	0	-	chr9	130616987	130616997	ETS1	10.7586	+
chr9	130617039	130617053	protein_coding__p2@ENG__chr9:130616980..130617005,-::	0	-	chr9	130617039	130617053	SPI1	2.10909	+
chr9	130617044	130617055	protein_coding__p2@ENG__chr9:130616980..130617005,-::	0	-	chr9	130617044	130617055	Gabpa	11.3279	+
chr9	130617069	130617078	protein_coding__p2@ENG__chr9:130616980..130617005,-::	0	-	chr9	130617069	130617080	Klf1	12.4848	-
chr9	130624635	130624646	Enhancer__chr9:130624524-130625072	0	+	chr9	130624635	130624646	Foxo1	16.3103	+
chr9	130624636	130624647	Enhancer__chr9:130624524-130625072	0	+	chr9	130624636	130624647	FOXP2	14.8333	-
chr9	130624638	130624650	Enhancer__chr9:130624524-130625072	0	+	chr9	130624638	130624650	Foxa2	10.77	+
chr9	130624673	130624687	Enhancer__chr9:130624524-130625072	0	+	chr9	130624673	130624687	Zfx	10.9697	+
chr9	130624704	130624711	Enhancer__chr9:130624524-130625072	0	+	chr9	130624704	130624711	SPIB	11.2333	-
chr9	130639941	130639943	protein_coding__p2@AK1__chr9:130639970..130639996,-::	0	-	chr9	130639926	130639943	Ar	6.31034	+
chr9	130639949	130639964	protein_coding__p2@AK1__chr9:130639970..130639996,-::	0	-	chr9	130639949	130639964	ZBTB33	10.4091	+
chr9	130639995	130640011	protein_coding__p2@AK1__chr9:130639970..130639996,-::	0	-	chr9	130639995	130640011	ZNF143	0.637931	-
chr9	130640023	130640044	protein_coding__p2@AK1__chr9:130639970..130639996,-::	0	-	chr9	130640023	130640044	ZNF263	16.2857	+
chr9	130640027	130640048	protein_coding__p2@AK1__chr9:130639970..130639996,-::	0	-	chr9	130640027	130640048	ZNF263	17.4898	+
chr9	130640031	130640052	protein_coding__p2@AK1__chr9:130639970..130639996,-::	0	-	chr9	130640031	130640052	ZNF263	17.4694	+
chr9	130640033	130640044	protein_coding__p2@AK1__chr9:130639970..130639996,-::	0	-	chr9	130640033	130640044	E2F4	17.3966	+
chr9	130640033	130640044	protein_coding__p2@AK1__chr9:130639970..130639996,-::	0	-	chr9	130640033	130640044	E2F6	17.4483	+
chr9	130640041	130640052	protein_coding__p2@AK1__chr9:130639970..130639996,-::	0	-	chr9	130640041	130640052	E2F6	14.1897	+
chr9	130640045	130640056	protein_coding__p2@AK1__chr9:130639970..130639996,-::	0	-	chr9	130640045	130640056	E2F6	14.7759	+
chr9	130679313	130679327	protein_coding__p1@ST6GALNAC4__chr9:130679257..130679336,-::	0	-	chr9	130679313	130679327	EGR1	17.75	-
chr9	130679313	130679330	protein_coding__p1@ST6GALNAC4__chr9:130679257..130679336,-::	0	-	chr9	130679313	130679330	SP4	18.5273	-
chr9	130679316	130679327	protein_coding__p1@ST6GALNAC4__chr9:130679257..130679336,-::	0	-	chr9	130679316	130679327	SP1	19.1538	-
chr9	130679317	130679328	protein_coding__p1@ST6GALNAC4__chr9:130679257..130679336,-::	0	-	chr9	130679317	130679328	Klf1	12.3485	-
chr9	130679319	130679336	protein_coding__p1@ST6GALNAC4__chr9:130679257..130679336,-::	0	-	chr9	130679319	130679336	SP4	6.67273	-
chr9	130679325	130679342	protein_coding__p1@ST6GALNAC4__chr9:130679257..130679336,-::	0	-	chr9	130679325	130679342	SP4	4.92727	-
chr9	130679344	130679361	protein_coding__p1@ST6GALNAC4__chr9:130679257..130679336,-::	0	-	chr9	130679344	130679361	SP4	5.47273	-
chr9	130679364	130679375	protein_coding__p1@ST6GALNAC4__chr9:130679257..130679336,-::	0	-	chr9	130679364	130679375	TFAP2A	14.1091	-
chr9	130679365	130679379	protein_coding__p1@ST6GALNAC4__chr9:130679257..130679336,-::	0	-	chr9	130679365	130679379	EGR1	19.0385	-
chr9	130679365	130679382	protein_coding__p1@ST6GALNAC4__chr9:130679257..130679336,-::	0	-	chr9	130679365	130679382	SP4	18.6182	-
chr9	130679368	130679379	protein_coding__p1@ST6GALNAC4__chr9:130679257..130679336,-::	0	-	chr9	130679368	130679379	SP1	19.1538	-
chr9	130679369	130679380	protein_coding__p1@ST6GALNAC4__chr9:130679257..130679336,-::	0	-	chr9	130679369	130679380	Klf1	12.3485	-
chr9	130679374	130679385	protein_coding__p1@ST6GALNAC4__chr9:130679257..130679336,-::	0	-	chr9	130679374	130679385	NRF1	11.3455	-
chr9	130679384	130679395	protein_coding__p1@ST6GALNAC4__chr9:130679257..130679336,-::	0	-	chr9	130679384	130679395	TFAP2A	14.4	+
chr9	130681919	130681929	Enhancer__chr9:130681632-130682091	0	+	chr9	130681919	130681929	Klf4	11.0816	+
chr9	130681943	130681954	Enhancer__chr9:130681632-130682091	0	+	chr9	130681943	130681954	ELK4	12.2545	+
chr9	130681944	130681956	Enhancer__chr9:130681632-130682091	0	+	chr9	130681944	130681956	ELF1	8.32727	-
chr9	130681970	130681980	Enhancer__chr9:130681632-130682091	0	+	chr9	130681970	130681980	NFAT5	11.1935	+
chr9	130682009	130682029	Enhancer__chr9:130681632-130682091	0	+	chr9	130682009	130682029	PPARG	7.32222	-
chr9	130693027	130693041	protein_coding__p3@PIP5KL1__chr9:130693048..130693063,-::	0	-	chr9	130693027	130693041	EGR1	14.1731	+
chr9	130693061	130693071	protein_coding__p3@PIP5KL1__chr9:130693048..130693063,-::	0	-	chr9	130693061	130693071	TEAD1	10.8871	+
chr9	130693064	130693075	protein_coding__p3@PIP5KL1__chr9:130693048..130693063,-::	0	-	chr9	130693064	130693075	E2F4	10.569	-
chr9	130693090	130693107	protein_coding__p3@PIP5KL1__chr9:130693048..130693063,-::	0	-	chr9	130693090	130693107	SP4	20.0727	+
chr9	130693093	130693103	protein_coding__p3@PIP5KL1__chr9:130693048..130693063,-::	0	-	chr9	130693093	130693103	KLF5	17	+
chr9	130693093	130693104	protein_coding__p3@PIP5KL1__chr9:130693048..130693063,-::	0	-	chr9	130693093	130693104	SP1	17.8077	+
chr9	130693093	130693107	protein_coding__p3@PIP5KL1__chr9:130693048..130693063,-::	0	-	chr9	130693093	130693107	EGR1	14.5	+
chr9	130693093	130693108	protein_coding__p3@PIP5KL1__chr9:130693048..130693063,-::	0	-	chr9	130693093	130693108	SP2	18.1034	+
chr9	130693113	130693131	protein_coding__p3@PIP5KL1__chr9:130693048..130693063,-::	0	-	chr9	130693113	130693131	NFYA	8.37805	-
chr9	130696737	130696750	intergenic__NA__chr9:130696817..130696818,+::	0	+	chr9	130696731	130696750	CTCF	14.3934	+
chr9	130696842	130696851	intergenic__NA__chr9:130696817..130696818,+::	0	+	chr9	130696842	130696851	SNAI2	12.5581	+
chr9	130742777	130742783	protein_coding__p2@FAM102A__chr9:130742805..130742821,-::	0	-	chr9	130742762	130742783	REST	6.43878	-
chr9	130742785	130742796	protein_coding__p2@FAM102A__chr9:130742805..130742821,-::	0	-	chr9	130742785	130742796	NRF1	9.76364	-
chr9	130742809	130742823	protein_coding__p2@FAM102A__chr9:130742805..130742821,-::	0	-	chr9	130742809	130742823	EGR1	9.40385	-
chr9	130742811	130742820	protein_coding__p2@FAM102A__chr9:130742805..130742821,-::	0	-	chr9	130742811	130742820	THAP1	10.3158	-
chr9	130742844	130742858	protein_coding__p2@FAM102A__chr9:130742805..130742821,-::	0	-	chr9	130742844	130742858	EGR1	11.4038	-
chr9	130742846	130742855	protein_coding__p2@FAM102A__chr9:130742805..130742821,-::	0	-	chr9	130742846	130742855	THAP1	10.3158	-
chr9	130742847	130742858	protein_coding__p2@FAM102A__chr9:130742805..130742821,-::	0	-	chr9	130742847	130742858	SP1	13.2692	-
chr9	130742860	130742871	protein_coding__p2@FAM102A__chr9:130742805..130742821,-::	0	-	chr9	130742860	130742871	Klf1	12.3485	+
chr9	130742861	130742871	protein_coding__p2@FAM102A__chr9:130742805..130742821,-::	0	-	chr9	130742861	130742871	KLF5	17	+
chr9	130742861	130742872	protein_coding__p2@FAM102A__chr9:130742805..130742821,-::	0	-	chr9	130742861	130742872	SP1	19.1538	+
chr9	130742861	130742875	protein_coding__p2@FAM102A__chr9:130742805..130742821,-::	0	-	chr9	130742861	130742875	EGR1	21.8269	+
chr9	130742865	130742876	protein_coding__p2@FAM102A__chr9:130742805..130742821,-::	0	-	chr9	130742865	130742876	E2F4	11.3448	-
chr9	130742867	130742877	protein_coding__p2@FAM102A__chr9:130742805..130742821,-::	0	-	chr9	130742867	130742877	KLF5	15.102	+
chr9	130742867	130742878	protein_coding__p2@FAM102A__chr9:130742805..130742821,-::	0	-	chr9	130742867	130742878	SP1	15.1538	+
chr9	130742884	130742892	protein_coding__p2@FAM102A__chr9:130742805..130742821,-::	0	-	chr9	130742884	130742898	EGR1	14.6346	-
chr9	130743826	130743832	Enhancer__chr9:130743802-130743907	0	+	chr9	130743821	130743832	USF1	10.9796	+
chr9	130743840	130743850	Enhancer__chr9:130743802-130743907	0	+	chr9	130743840	130743850	TEAD1	11.7903	+
chr9	130743840	130743850	Enhancer__chr9:130743802-130743907	0	+	chr9	130743840	130743850	TEAD4	11.6774	+
chr9	130743915	130743936	Enhancer__chr9:130743802-130743907	0	+	chr9	130743915	130743936	REST	4.73469	-
chr9	130764213	130764224	Enhancer__chr9:130764123-130764312	0	+	chr9	130764213	130764224	FOSL2	11.3091	-
chr9	130764213	130764224	Enhancer__chr9:130764123-130764312	0	+	chr9	130764213	130764224	JUNB	11.6327	-
chr9	130770292	130770304	Enhancer__chr9:130770213-130770372	0	+	chr9	130770292	130770304	ELF1	12.8182	+
chr9	130770294	130770304	Enhancer__chr9:130770213-130770372	0	+	chr9	130770294	130770304	ELK1	11.4043	+
chr9	130770294	130770304	Enhancer__chr9:130770213-130770372	0	+	chr9	130770294	130770304	ETS1	11.7069	+
chr9	130770294	130770304	Enhancer__chr9:130770213-130770372	0	+	chr9	130770294	130770304	FLI1	11.1064	+
chr9	130770295	130770306	Enhancer__chr9:130770213-130770372	0	+	chr9	130770295	130770306	Gabpa	12.9672	+
chr9	130770300	130770314	Enhancer__chr9:130770213-130770372	0	+	chr9	130770300	130770314	EGR1	13.4615	-
chr9	130770313	130770324	Enhancer__chr9:130770213-130770372	0	+	chr9	130770313	130770324	Gabpa	12.459	-
chr9	130770315	130770327	Enhancer__chr9:130770213-130770372	0	+	chr9	130770315	130770327	ELF1	15.6545	-
chr9	130770337	130770348	Enhancer__chr9:130770213-130770372	0	+	chr9	130770337	130770348	Tcf12	11.7959	-
chr9	130770343	130770362	Enhancer__chr9:130770213-130770372	0	+	chr9	130770343	130770362	CTCF	10.541	+
chr9	130788657	130788664	Enhancer__chr9:130788612-130788994	0	+	chr9	130788657	130788664	SPIB	11.2333	+
chr9	130788704	130788715	Enhancer__chr9:130788612-130788994	0	+	chr9	130788704	130788715	NFE2	6.20408	+
chr9	130788745	130788757	Enhancer__chr9:130788612-130788994	0	+	chr9	130788745	130788759	SPI1	3.90909	+
chr9	130788749	130788757	Enhancer__chr9:130788612-130788994	0	+	chr9	130788749	130788759	ETS1	11.7759	+
chr9	130788756	130788757	Enhancer__chr9:130788612-130788994	0	+	chr9	130788756	130788766	RELA	8.88776	+
chr9	130818209	130818217	Enhancer__chr9:130817970-130818290	0	+	chr9	130818206	130818217	CEBPA	14.551	+
chr9	130819675	130819678	intergenic__NA__chr9:130819709..130819757,-::	0	-	chr9	130819657	130819678	REST	8.7551	-
chr9	13082939	13082950	Enhancer__chr9:13082855-13083077	0	+	chr9	13082939	13082950	Gata1	12.8776	-
chr9	13082939	13082953	Enhancer__chr9:13082855-13083077	0	+	chr9	13082939	13082953	GATA2	13.3818	-
chr9	130830163	130830173	div_pc__NA__chr9:130830143..130830156,-::	0	-	chr9	130830163	130830173	NFATC1	10.9837	-
chr9	130830187	130830202	div_pc__NA__chr9:130830143..130830156,-::	0	-	chr9	130830187	130830202	NFYB	9.73077	+
chr9	130830190	130830208	div_pc__NA__chr9:130830143..130830156,-::	0	-	chr9	130830190	130830208	NFYA	9.43902	-
chr9	130830224	130830229	div_pc__NA__chr9:130830143..130830156,-::	0	-	chr9	130830224	130830239	PRDM1	10.2545	-
chr9	130830432	130830437	div_pc__p1@SLC25A25__chr9:130830451..130830521,+::	0	+	chr9	130830418	130830437	PAX5	17.3871	+
chr9	130830433	130830444	div_pc__p1@SLC25A25__chr9:130830451..130830521,+::	0	+	chr9	130830433	130830444	E2F4	10.1724	+
chr9	130830437	130830452	div_pc__p1@SLC25A25__chr9:130830451..130830521,+::	0	+	chr9	130830437	130830452	SP2	20.5172	-
chr9	130830438	130830455	div_pc__p1@SLC25A25__chr9:130830451..130830521,+::	0	+	chr9	130830438	130830455	SP4	13.7818	-
chr9	130830441	130830452	div_pc__p1@SLC25A25__chr9:130830451..130830521,+::	0	+	chr9	130830441	130830452	SP1	17.8077	-
chr9	130830442	130830452	div_pc__p1@SLC25A25__chr9:130830451..130830521,+::	0	+	chr9	130830442	130830452	Klf4	16.1837	+
chr9	130830442	130830452	div_pc__p1@SLC25A25__chr9:130830451..130830521,+::	0	+	chr9	130830442	130830452	KLF5	17	-
chr9	130830442	130830453	div_pc__p1@SLC25A25__chr9:130830451..130830521,+::	0	+	chr9	130830442	130830453	Klf1	11.6364	-
chr9	130830451	130830463	div_pc__p1@SLC25A25__chr9:130830451..130830521,+::	0	+	chr9	130830451	130830463	ELF1	11.5091	+
chr9	130830452	130830463	div_pc__p1@SLC25A25__chr9:130830451..130830521,+::	0	+	chr9	130830452	130830463	SPDEF	10	+
chr9	130830453	130830463	div_pc__p1@SLC25A25__chr9:130830451..130830521,+::	0	+	chr9	130830453	130830463	ELK1	10.0213	+
chr9	130830453	130830463	div_pc__p1@SLC25A25__chr9:130830451..130830521,+::	0	+	chr9	130830453	130830463	ELK3	10.6724	+
chr9	130830453	130830463	div_pc__p1@SLC25A25__chr9:130830451..130830521,+::	0	+	chr9	130830453	130830463	ETV5	10.9455	+
chr9	130830453	130830464	div_pc__p1@SLC25A25__chr9:130830451..130830521,+::	0	+	chr9	130830453	130830464	ELK4	14.2727	-
chr9	130830454	130830465	div_pc__p1@SLC25A25__chr9:130830451..130830521,+::	0	+	chr9	130830454	130830465	Gabpa	14.8852	+
chr9	130830463	130830474	div_pc__p1@SLC25A25__chr9:130830451..130830521,+::	0	+	chr9	130830463	130830474	Gabpa	12.1639	-
chr9	130830464	130830475	div_pc__p1@SLC25A25__chr9:130830451..130830521,+::	0	+	chr9	130830464	130830475	ELK4	11.6	+
chr9	130830526	130830537	div_pc__p1@SLC25A25__chr9:130830451..130830521,+::	0	+	chr9	130830526	130830537	E2F4	14.8103	-
chr9	130830526	130830537	div_pc__p1@SLC25A25__chr9:130830451..130830521,+::	0	+	chr9	130830526	130830537	E2F6	14.4828	-
chr9	130830542	130830547	div_pc__p1@SLC25A25__chr9:130830451..130830521,+::	0	+	chr9	130830542	130830553	NRF1	9.63636	+
chr9	13083550	13083567	Enhancer__chr9:13083475-13083616	0	+	chr9	13083550	13083567	ESR1	5.89394	+
chr9	13084302	13084317	Enhancer__chr9:13084176-13084414	0	+	chr9	13084302	13084317	FOXA1	12.4082	-
chr9	130856721	130856731	antisense__NA__chr9:130856731..130856751,-	0	-	chr9	130856721	130856731	Myb	14.0984	+
chr9	130856767	130856783	antisense__NA__chr9:130856731..130856751,-	0	-	chr9	130856767	130856783	RFX5	15.0517	-
chr9	130856768	130856785	antisense__NA__chr9:130856731..130856751,-	0	-	chr9	130856768	130856785	ESR1	0.787879	-
chr9	130856802	130856813	antisense__NA__chr9:130856731..130856751,-	0	-	chr9	130856802	130856813	RUNX1	11.3103	-
chr9	130856807	130856822	antisense__NA__chr9:130856731..130856751,-	0	-	chr9	130856807	130856822	NFYB	14.7308	+
chr9	130856810	130856827	antisense__NA__chr9:130856731..130856751,-	0	-	chr9	130856810	130856828	NFYA	8.43902	-
chr9	13088970	13088984	Enhancer__chr9:13088815-13089048	0	+	chr9	13088970	13088984	TCF7L2	13.7273	-
chr9	13088986	13088997	Enhancer__chr9:13088815-13089048	0	+	chr9	13088986	13088997	RUNX1	11.3276	+
chr9	13089001	13089015	Enhancer__chr9:13088815-13089048	0	+	chr9	13089001	13089015	EBF1	12.2787	-
chr9	130890476	130890479	div_pc__NA__chr9:130890556..130890557,+::	0	+	chr9	130890468	130890479	E2F4	14.7586	-
chr9	130890476	130890479	div_pc__NA__chr9:130890556..130890557,+::	0	+	chr9	130890468	130890479	E2F6	16.0172	-
chr9	130890531	130890545	div_pc__NA__chr9:130890556..130890557,+::	0	+	chr9	130890531	130890545	Rfx1	13.3621	+
chr9	130890542	130890552	div_pc__NA__chr9:130890556..130890557,+::	0	+	chr9	130890542	130890552	Myc	13.3818	-
chr9	130890542	130890553	div_pc__NA__chr9:130890556..130890557,+::	0	+	chr9	130890542	130890553	USF2	10.3265	-
chr9	130890543	130890553	div_pc__NA__chr9:130890556..130890557,+::	0	+	chr9	130890543	130890553	HEY1	12.1818	+
chr9	130890543	130890553	div_pc__NA__chr9:130890556..130890557,+::	0	+	chr9	130890543	130890553	MAX	13.9038	+
chr9	130890543	130890553	div_pc__NA__chr9:130890556..130890557,+::	0	+	chr9	130890543	130890553	MNT	13.1364	+
chr9	130890543	130890554	div_pc__NA__chr9:130890556..130890557,+::	0	+	chr9	130890543	130890554	USF1	11.2449	+
chr9	130890544	130890554	div_pc__NA__chr9:130890556..130890557,+::	0	+	chr9	130890544	130890554	Myc	12.6909	+
chr9	130890560	130890571	div_pc__NA__chr9:130890556..130890557,+::	0	+	chr9	130890560	130890571	EGR2	15.7931	+
chr9	130890687	130890698	div_pc__p3@PTGES2__chr9:130890662..130890730,-::	0	-	chr9	130890687	130890698	EGR2	9.74138	-
chr9	130890693	130890714	div_pc__p3@PTGES2__chr9:130890662..130890730,-::	0	-	chr9	130890693	130890714	REST	5.17347	+
chr9	130890717	130890734	div_pc__p3@PTGES2__chr9:130890662..130890730,-::	0	-	chr9	130890717	130890734	SP4	3.10909	+
chr9	130890720	130890730	div_pc__p3@PTGES2__chr9:130890662..130890730,-::	0	-	chr9	130890720	130890730	Klf4	12.5306	-
chr9	130890731	130890750	div_pc__p3@PTGES2__chr9:130890662..130890730,-::	0	-	chr9	130890731	130890750	CTCF	10.7377	+
chr9	130890737	130890748	div_pc__p3@PTGES2__chr9:130890662..130890730,-::	0	-	chr9	130890737	130890748	EGR2	8.87931	-
chr9	130890737	130890751	div_pc__p3@PTGES2__chr9:130890662..130890730,-::	0	-	chr9	130890737	130890751	EGR1	16.8462	-
chr9	130890737	130890754	div_pc__p3@PTGES2__chr9:130890662..130890730,-::	0	-	chr9	130890737	130890754	SP4	9.05455	-
chr9	130890740	130890751	div_pc__p3@PTGES2__chr9:130890662..130890730,-::	0	-	chr9	130890740	130890751	SP1	17.1538	-
chr9	130890741	130890751	div_pc__p3@PTGES2__chr9:130890662..130890730,-::	0	-	chr9	130890741	130890751	KLF5	13.9184	-
chr9	130890754	130890766	div_pc__p3@PTGES2__chr9:130890662..130890730,-::	0	-	chr9	130890754	130890766	GLI2	11.5517	-
chr9	130890755	130890766	div_pc__p3@PTGES2__chr9:130890662..130890730,-::	0	-	chr9	130890755	130890766	EGR2	12.8793	-
chr9	130890755	130890769	div_pc__p3@PTGES2__chr9:130890662..130890730,-::	0	-	chr9	130890755	130890769	EGR1	16.4038	-
chr9	130890755	130890772	div_pc__p3@PTGES2__chr9:130890662..130890730,-::	0	-	chr9	130890755	130890772	SP4	10.9091	-
chr9	130890758	130890769	div_pc__p3@PTGES2__chr9:130890662..130890730,-::	0	-	chr9	130890758	130890769	SP1	14.75	-
chr9	130890759	130890769	div_pc__p3@PTGES2__chr9:130890662..130890730,-::	0	-	chr9	130890759	130890769	Klf4	12.9184	+
chr9	130890759	130890769	div_pc__p3@PTGES2__chr9:130890662..130890730,-::	0	-	chr9	130890759	130890769	KLF5	14.3673	-
chr9	130890760	130890771	div_pc__p3@PTGES2__chr9:130890662..130890730,-::	0	-	chr9	130890760	130890771	E2F4	12.5172	+
chr9	130890767	130890784	div_pc__p3@PTGES2__chr9:130890662..130890730,-::	0	-	chr9	130890767	130890784	SP4	16.7636	-
chr9	130890770	130890781	div_pc__p3@PTGES2__chr9:130890662..130890730,-::	0	-	chr9	130890770	130890781	SP1	17.8077	-
chr9	130890771	130890781	div_pc__p3@PTGES2__chr9:130890662..130890730,-::	0	-	chr9	130890771	130890781	Klf4	16.1837	+
chr9	130890771	130890781	div_pc__p3@PTGES2__chr9:130890662..130890730,-::	0	-	chr9	130890771	130890781	KLF5	17	-
chr9	130890771	130890782	div_pc__p3@PTGES2__chr9:130890662..130890730,-::	0	-	chr9	130890771	130890782	Klf1	10.9394	-
chr9	130890798	130890799	div_pc__p3@PTGES2__chr9:130890662..130890730,-::	0	-	chr9	130890798	130890817	PAX5	11.4839	-
chr9	130908035	130908049	Enhancer__chr9:130907941-130908020	0	+	chr9	130908035	130908049	XBP1	9.59615	+
chr9	130911651	130911661	protein_coding__p1@LCN2__chr9:130911723..130911741,+::	0	+	chr9	130911648	130911661	JUN	10.5102	-
chr9	130911655	130911665	protein_coding__p1@LCN2__chr9:130911723..130911741,+::	0	+	chr9	130911655	130911665	TEAD1	12.1129	+
chr9	130911655	130911665	protein_coding__p1@LCN2__chr9:130911723..130911741,+::	0	+	chr9	130911655	130911665	TEAD4	12.4194	+
chr9	130911699	130911709	protein_coding__p1@LCN2__chr9:130911723..130911741,+::	0	+	chr9	130911699	130911709	HOXB13	11.2909	+
chr9	130911700	130911715	protein_coding__p1@LCN2__chr9:130911723..130911741,+::	0	+	chr9	130911700	130911715	TBP	10.9583	+
chr9	130911745	130911759	protein_coding__p1@LCN2__chr9:130911723..130911741,+::	0	+	chr9	130911745	130911759	EGR1	12.5192	+
chr9	130922463	130922471	protein_coding__p2@C9orf16__chr9:130922537..130922560,+::	0	+	chr9	130922460	130922471	E2F4	10.1552	+
chr9	130922463	130922472	protein_coding__p2@C9orf16__chr9:130922537..130922560,+::	0	+	chr9	130922461	130922472	EGR2	12.5517	-
chr9	130922463	130922475	protein_coding__p2@C9orf16__chr9:130922537..130922560,+::	0	+	chr9	130922460	130922475	SP2	15.3793	-
chr9	130922463	130922475	protein_coding__p2@C9orf16__chr9:130922537..130922560,+::	0	+	chr9	130922461	130922475	EGR1	18.6538	-
chr9	130922463	130922478	protein_coding__p2@C9orf16__chr9:130922537..130922560,+::	0	+	chr9	130922461	130922478	SP4	7.21818	-
chr9	130922464	130922480	protein_coding__p2@C9orf16__chr9:130922537..130922560,+::	0	+	chr9	130922464	130922480	Hnf4a	2.29091	+
chr9	130922471	130922481	protein_coding__p2@C9orf16__chr9:130922537..130922560,+::	0	+	chr9	130922471	130922481	ELK1	10.5532	-
chr9	130922473	130922492	protein_coding__p2@C9orf16__chr9:130922537..130922560,+::	0	+	chr9	130922473	130922492	CTCF	9.18033	+
chr9	130922477	130922489	protein_coding__p2@C9orf16__chr9:130922537..130922560,+::	0	+	chr9	130922477	130922489	TFAP2C	11.0102	-
chr9	130922478	130922493	protein_coding__p2@C9orf16__chr9:130922537..130922560,+::	0	+	chr9	130922478	130922493	SP2	20	-
chr9	130922479	130922493	protein_coding__p2@C9orf16__chr9:130922537..130922560,+::	0	+	chr9	130922479	130922493	EGR1	17.2885	-
chr9	130922479	130922496	protein_coding__p2@C9orf16__chr9:130922537..130922560,+::	0	+	chr9	130922479	130922496	SP4	13.6182	-
chr9	130922482	130922493	protein_coding__p2@C9orf16__chr9:130922537..130922560,+::	0	+	chr9	130922482	130922493	SP1	19.1538	-
chr9	130922483	130922493	protein_coding__p2@C9orf16__chr9:130922537..130922560,+::	0	+	chr9	130922483	130922493	Klf4	16.1837	+
chr9	130922483	130922493	protein_coding__p2@C9orf16__chr9:130922537..130922560,+::	0	+	chr9	130922483	130922493	KLF5	17	-
chr9	130922483	130922494	protein_coding__p2@C9orf16__chr9:130922537..130922560,+::	0	+	chr9	130922483	130922494	Klf1	10.9394	-
chr9	130922483	130922498	protein_coding__p2@C9orf16__chr9:130922537..130922560,+::	0	+	chr9	130922483	130922498	SP2	19.4138	-
chr9	130922484	130922501	protein_coding__p2@C9orf16__chr9:130922537..130922560,+::	0	+	chr9	130922484	130922501	SP4	7.56364	-
chr9	130922487	130922498	protein_coding__p2@C9orf16__chr9:130922537..130922560,+::	0	+	chr9	130922487	130922498	SP1	16.4038	-
chr9	130922488	130922498	protein_coding__p2@C9orf16__chr9:130922537..130922560,+::	0	+	chr9	130922488	130922498	Klf4	16.1837	+
chr9	130922488	130922498	protein_coding__p2@C9orf16__chr9:130922537..130922560,+::	0	+	chr9	130922488	130922498	KLF5	17	-
chr9	130922488	130922499	protein_coding__p2@C9orf16__chr9:130922537..130922560,+::	0	+	chr9	130922488	130922499	Klf1	10.9394	-
chr9	130922488	130922503	protein_coding__p2@C9orf16__chr9:130922537..130922560,+::	0	+	chr9	130922488	130922503	SP2	16.6379	-
chr9	130922493	130922503	protein_coding__p2@C9orf16__chr9:130922537..130922560,+::	0	+	chr9	130922493	130922503	KLF5	13.8163	-
chr9	130922499	130922510	protein_coding__p2@C9orf16__chr9:130922537..130922560,+::	0	+	chr9	130922499	130922510	E2F4	11.3621	+
chr9	130922499	130922510	protein_coding__p2@C9orf16__chr9:130922537..130922560,+::	0	+	chr9	130922499	130922510	E2F6	11.7931	+
chr9	130922522	130922537	protein_coding__p2@C9orf16__chr9:130922537..130922560,+::	0	+	chr9	130922522	130922537	SP2	15.8621	-
chr9	130922523	130922540	protein_coding__p2@C9orf16__chr9:130922537..130922560,+::	0	+	chr9	130922523	130922540	SP4	7.29091	-
chr9	130922526	130922537	protein_coding__p2@C9orf16__chr9:130922537..130922560,+::	0	+	chr9	130922526	130922537	SP1	17.8077	-
chr9	130922527	130922537	protein_coding__p2@C9orf16__chr9:130922537..130922560,+::	0	+	chr9	130922527	130922537	Klf4	16.1837	+
chr9	130922527	130922537	protein_coding__p2@C9orf16__chr9:130922537..130922560,+::	0	+	chr9	130922527	130922537	KLF5	17	-
chr9	130922527	130922538	protein_coding__p2@C9orf16__chr9:130922537..130922560,+::	0	+	chr9	130922527	130922538	Klf1	11.0152	-
chr9	130922572	130922578	protein_coding__p2@C9orf16__chr9:130922537..130922560,+::	0	+	chr9	130922572	130922583	ELK4	11.5273	+
chr9	130922573	130922578	protein_coding__p2@C9orf16__chr9:130922537..130922560,+::	0	+	chr9	130922573	130922583	ELK1	11.1489	-
chr9	130922573	130922578	protein_coding__p2@C9orf16__chr9:130922537..130922560,+::	0	+	chr9	130922573	130922583	ETS1	10.7931	-
chr9	130922573	130922578	protein_coding__p2@C9orf16__chr9:130922537..130922560,+::	0	+	chr9	130922573	130922583	ETV1	11.1455	-
chr9	130922573	130922578	protein_coding__p2@C9orf16__chr9:130922537..130922560,+::	0	+	chr9	130922573	130922583	FLI1	10.4468	-
chr9	130965578	130965589	protein_coding__p1@DNM1__chr9:130965651..130965665,+::	0	+	chr9	130965578	130965589	TFAP2A	12.9273	-
chr9	130965584	130965603	protein_coding__p1@DNM1__chr9:130965651..130965665,+::	0	+	chr9	130965584	130965603	CTCF	15.7049	-
chr9	130965631	130965642	protein_coding__p1@DNM1__chr9:130965651..130965665,+::	0	+	chr9	130965631	130965642	SP1	16.5577	-
chr9	130965632	130965642	protein_coding__p1@DNM1__chr9:130965651..130965665,+::	0	+	chr9	130965632	130965642	KLF5	15.102	-
chr9	130965633	130965644	protein_coding__p1@DNM1__chr9:130965651..130965665,+::	0	+	chr9	130965633	130965644	E2F4	10.7069	+
chr9	130966661	130966672	protein_coding__NA__chr9:130966658..130966677,-::	0	-	chr9	130966661	130966672	E2F6	12.8793	+
chr9	130966662	130966676	protein_coding__NA__chr9:130966658..130966677,-::	0	-	chr9	130966662	130966676	EGR1	13.1346	-
chr9	130966669	130966688	protein_coding__NA__chr9:130966658..130966677,-::	0	-	chr9	130966669	130966688	CTCF	9.98361	+
chr9	130966686	130966697	protein_coding__NA__chr9:130966658..130966677,-::	0	-	chr9	130966686	130966697	FOSL2	10.2	+
chr9	130966686	130966697	protein_coding__NA__chr9:130966658..130966677,-::	0	-	chr9	130966686	130966697	JUNB	11.3265	+
chr9	130966687	130966698	protein_coding__NA__chr9:130966658..130966677,-::	0	-	chr9	130966687	130966698	FOS	11.4255	-
chr9	130966704	130966715	protein_coding__NA__chr9:130966658..130966677,-::	0	-	chr9	130966704	130966715	E2F6	15.1897	+
chr9	130966740	130966741	protein_coding__NA__chr9:130966658..130966677,-::	0	-	chr9	130966740	130966751	E2F6	16.0172	-
chr9	131037572	131037586	div_pc__p2@SWI5__chr9:131037623..131037664,+::	0	+	chr9	131037572	131037586	TCF7L2	14.6727	+
chr9	131037597	131037607	div_pc__p2@SWI5__chr9:131037623..131037664,+::	0	+	chr9	131037597	131037607	EMX1	10.8407	+
chr9	131037607	131037621	div_pc__p2@SWI5__chr9:131037623..131037664,+::	0	+	chr9	131037607	131037621	EBF1	8.63934	-
chr9	131037619	131037632	div_pc__p2@SWI5__chr9:131037623..131037664,+::	0	+	chr9	131037619	131037632	JUN	11.2653	+
chr9	131037622	131037630	div_pc__p2@SWI5__chr9:131037623..131037664,+::	0	+	chr9	131037622	131037630	Atf1	11.2459	+
chr9	131037622	131037635	div_pc__p2@SWI5__chr9:131037623..131037664,+::	0	+	chr9	131037622	131037635	JUN	12	-
chr9	131037623	131037631	div_pc__p2@SWI5__chr9:131037623..131037664,+::	0	+	chr9	131037623	131037631	CREB1	13.5495	-
chr9	131037624	131037632	div_pc__p2@SWI5__chr9:131037623..131037664,+::	0	+	chr9	131037624	131037632	Atf1	11.2459	-
chr9	131037632	131037642	div_pc__p2@SWI5__chr9:131037623..131037664,+::	0	+	chr9	131037632	131037642	TEAD1	12.9032	+
chr9	131037632	131037642	div_pc__p2@SWI5__chr9:131037623..131037664,+::	0	+	chr9	131037632	131037642	TEAD4	12.3065	+
chr9	131038242	131038247	div_pc__p2@GOLGA2__chr9:131038271..131038291,-::	0	-	chr9	131038230	131038247	SP4	10.7273	-
chr9	131038245	131038259	div_pc__p2@GOLGA2__chr9:131038271..131038291,-::	0	-	chr9	131038245	131038259	XBP1	9.80769	+
chr9	131038267	131038279	div_pc__p2@GOLGA2__chr9:131038271..131038291,-::	0	-	chr9	131038267	131038279	ZBTB7A	10.9857	+
chr9	131038274	131038286	div_pc__p2@GOLGA2__chr9:131038271..131038291,-::	0	-	chr9	131038274	131038286	ELF1	9.25455	+
chr9	131038277	131038288	div_pc__p2@GOLGA2__chr9:131038271..131038291,-::	0	-	chr9	131038277	131038288	Gabpa	12.2295	+
chr9	131038295	131038308	div_pc__p2@GOLGA2__chr9:131038271..131038291,-::	0	-	chr9	131038295	131038308	Myod1	10.7551	-
chr9	131038297	131038308	div_pc__p2@GOLGA2__chr9:131038271..131038291,-::	0	-	chr9	131038297	131038308	Tcf12	13.449	-
chr9	131038298	131038309	div_pc__p2@GOLGA2__chr9:131038271..131038291,-::	0	-	chr9	131038298	131038309	Tcf12	10.5714	+
chr9	131038298	131038311	div_pc__p2@GOLGA2__chr9:131038271..131038291,-::	0	-	chr9	131038298	131038311	Myod1	12.4898	+
chr9	131038318	131038335	div_pc__p2@GOLGA2__chr9:131038271..131038291,-::	0	-	chr9	131038318	131038335	SP4	2.85455	-
chr9	131038327	131038341	div_pc__p2@GOLGA2__chr9:131038271..131038291,-::	0	-	chr9	131038327	131038341	Rfx1	10	-
chr9	131038353	131038357	div_pc__p2@GOLGA2__chr9:131038271..131038291,-::	0	-	chr9	131038353	131038370	SP4	23.4727	-
chr9	131061525	131061539	protein_coding__NA__chr9:131061593..131061595,+::	0	+	chr9	131061525	131061539	EGR1	12.5192	+
chr9	131061539	131061550	protein_coding__NA__chr9:131061593..131061595,+::	0	+	chr9	131061539	131061550	SPDEF	10.2364	-
chr9	131061542	131061553	protein_coding__NA__chr9:131061593..131061595,+::	0	+	chr9	131061542	131061553	SPDEF	9.61818	+
chr9	131061579	131061590	protein_coding__NA__chr9:131061593..131061595,+::	0	+	chr9	131061579	131061590	JUNB	10.449	+
chr9	131061580	131061591	protein_coding__NA__chr9:131061593..131061595,+::	0	+	chr9	131061580	131061591	FOSL1	10.3636	+
chr9	131061580	131061591	protein_coding__NA__chr9:131061593..131061595,+::	0	+	chr9	131061580	131061591	JUND	11.5745	+
chr9	131067557	131067569	intergenic__NA__chr9:131067520..131067523,-::	0	-	chr9	131067557	131067569	TFAP2C	11.3265	-
chr9	131067566	131067576	intergenic__NA__chr9:131067520..131067523,-::	0	-	chr9	131067566	131067576	Klf4	15.8061	-
chr9	131067571	131067581	intergenic__NA__chr9:131067520..131067523,-::	0	-	chr9	131067571	131067581	Klf4	13.102	-
chr9	131067571	131067585	intergenic__NA__chr9:131067520..131067523,-::	0	-	chr9	131067571	131067585	EGR1	14	+
chr9	131068641	131068655	intergenic__NA__chr9:131068636..131068637,-::	0	-	chr9	131068641	131068655	EGR1	12.9038	+
chr9	131068694	131068709	intergenic__NA__chr9:131068636..131068637,-::	0	-	chr9	131068694	131068709	MAFK	15.7111	-
chr9	131084717	131084727	div_pc__p3@COQ4__chr9:131084747..131084790,+::	0	+	chr9	131084717	131084727	ELK1	10.0213	+
chr9	131084717	131084727	div_pc__p3@COQ4__chr9:131084747..131084790,+::	0	+	chr9	131084717	131084727	ELK3	11.5345	+
chr9	131084718	131084729	div_pc__p3@COQ4__chr9:131084747..131084790,+::	0	+	chr9	131084718	131084729	Gabpa	10.2295	+
chr9	131084731	131084745	div_pc__p3@COQ4__chr9:131084747..131084790,+::	0	+	chr9	131084731	131084745	Zfx	18.2727	-
chr9	131084731	131084748	div_pc__p3@COQ4__chr9:131084747..131084790,+::	0	+	chr9	131084731	131084748	SP4	20.4545	+
chr9	131084733	131084744	div_pc__p3@COQ4__chr9:131084747..131084790,+::	0	+	chr9	131084733	131084744	Klf1	12.3485	+
chr9	131084734	131084744	div_pc__p3@COQ4__chr9:131084747..131084790,+::	0	+	chr9	131084734	131084744	Klf4	16.1837	-
chr9	131084734	131084744	div_pc__p3@COQ4__chr9:131084747..131084790,+::	0	+	chr9	131084734	131084744	KLF5	17	+
chr9	131084734	131084745	div_pc__p3@COQ4__chr9:131084747..131084790,+::	0	+	chr9	131084734	131084745	SP1	19.1538	+
chr9	131084734	131084749	div_pc__p3@COQ4__chr9:131084747..131084790,+::	0	+	chr9	131084734	131084749	SP2	15.2931	+
chr9	131084767	131084779	div_pc__p3@COQ4__chr9:131084747..131084790,+::	0	+	chr9	131084767	131084779	YY1	15.6731	-
chr9	131084781	131084793	div_pc__p3@COQ4__chr9:131084747..131084790,+::	0	+	chr9	131084781	131084793	ELF1	8.2	+
chr9	131084782	131084793	div_pc__p3@COQ4__chr9:131084747..131084790,+::	0	+	chr9	131084782	131084793	ELF5	12.0364	+
chr9	131084783	131084793	div_pc__p3@COQ4__chr9:131084747..131084790,+::	0	+	chr9	131084783	131084793	ELK1	10.5745	+
chr9	131084783	131084793	div_pc__p3@COQ4__chr9:131084747..131084790,+::	0	+	chr9	131084783	131084793	ELK3	11.0172	+
chr9	131084783	131084794	div_pc__p3@COQ4__chr9:131084747..131084790,+::	0	+	chr9	131084783	131084794	ELK4	14.3455	-
chr9	131084784	131084795	div_pc__p3@COQ4__chr9:131084747..131084790,+::	0	+	chr9	131084784	131084795	Gabpa	13.2131	+
chr9	131084793	131084798	div_pc__p3@COQ4__chr9:131084747..131084790,+::	0	+	chr9	131084793	131084808	TBP	11.1944	-
chr9	131085003	131085015	div_pc__NA__chr9:131084995..131085023,-::	0	-	chr9	131085003	131085015	E2F8	8.03659	+
chr9	131085016	131085027	div_pc__NA__chr9:131084995..131085023,-::	0	-	chr9	131085016	131085027	TFAP2A	11.0364	-
chr9	131085051	131085065	div_pc__NA__chr9:131084995..131085023,-::	0	-	chr9	131085051	131085065	Rxra	7.09756	-
chr9	131085054	131085067	div_pc__NA__chr9:131084995..131085023,-::	0	-	chr9	131085054	131085067	NR2F1	10.5306	-
chr9	131102909	131102926	protein_coding__p2@SLC27A4__chr9:131102949..131103015,+::	0	+	chr9	131102909	131102926	SP4	5.25455	-
chr9	131102929	131102946	protein_coding__p2@SLC27A4__chr9:131102949..131103015,+::	0	+	chr9	131102929	131102946	SP4	8.98182	-
chr9	131102933	131102943	protein_coding__p2@SLC27A4__chr9:131102949..131103015,+::	0	+	chr9	131102933	131102943	Klf4	12.5306	+
chr9	131102946	131102963	protein_coding__p2@SLC27A4__chr9:131102949..131103015,+::	0	+	chr9	131102946	131102963	SP4	9.36364	-
chr9	131102950	131102960	protein_coding__p2@SLC27A4__chr9:131102949..131103015,+::	0	+	chr9	131102950	131102960	Klf4	12.5306	+
chr9	131127433	131127444	Enhancer__chr9:131127114-131127521	0	+	chr9	131127433	131127444	E2F6	15.8621	+
chr9	131127442	131127450	Enhancer__chr9:131127114-131127521	0	+	chr9	131127442	131127450	Sox2	13.377	-
chr9	131127498	131127506	Enhancer__chr9:131127114-131127521	0	+	chr9	131127498	131127506	Sox2	13.0984	+
chr9	131133594	131133606	protein_coding__p1@URM1__chr9:131133622..131133661,+::	0	+	chr9	131133594	131133606	EHF	9.7541	+
chr9	131133594	131133606	protein_coding__p1@URM1__chr9:131133622..131133661,+::	0	+	chr9	131133594	131133606	ELF1	9.2	+
chr9	131133607	131133618	protein_coding__p1@URM1__chr9:131133622..131133661,+::	0	+	chr9	131133607	131133618	NRF1	11.0545	+
chr9	131133613	131133625	protein_coding__p1@URM1__chr9:131133622..131133661,+::	0	+	chr9	131133613	131133625	EHF	10.082	+
chr9	131133613	131133625	protein_coding__p1@URM1__chr9:131133622..131133661,+::	0	+	chr9	131133613	131133625	ELF1	10.4909	+
chr9	131133614	131133625	protein_coding__p1@URM1__chr9:131133622..131133661,+::	0	+	chr9	131133614	131133625	ELF5	10.9818	+
chr9	131133615	131133625	protein_coding__p1@URM1__chr9:131133622..131133661,+::	0	+	chr9	131133615	131133625	ELK1	14.9149	+
chr9	131133615	131133625	protein_coding__p1@URM1__chr9:131133622..131133661,+::	0	+	chr9	131133615	131133625	ELK3	14.2069	+
chr9	131133615	131133625	protein_coding__p1@URM1__chr9:131133622..131133661,+::	0	+	chr9	131133615	131133625	ETS1	12.7586	+
chr9	131133615	131133625	protein_coding__p1@URM1__chr9:131133622..131133661,+::	0	+	chr9	131133615	131133625	ETV1	12.9818	+
chr9	131133615	131133625	protein_coding__p1@URM1__chr9:131133622..131133661,+::	0	+	chr9	131133615	131133625	FEV	13.2692	+
chr9	131133615	131133625	protein_coding__p1@URM1__chr9:131133622..131133661,+::	0	+	chr9	131133615	131133625	FLI1	12.4255	+
chr9	131133615	131133626	protein_coding__p1@URM1__chr9:131133622..131133661,+::	0	+	chr9	131133615	131133626	ELK4	15.0364	-
chr9	131133616	131133627	protein_coding__p1@URM1__chr9:131133622..131133661,+::	0	+	chr9	131133616	131133627	Gabpa	14.1803	+
chr9	131133628	131133638	protein_coding__p1@URM1__chr9:131133622..131133661,+::	0	+	chr9	131133628	131133638	RELA	16.2959	+
chr9	131133655	131133667	protein_coding__p1@URM1__chr9:131133622..131133661,+::	0	+	chr9	131133655	131133667	YY1	17.3462	+
chr9	131155821	131155832	intergenic__p@chr9:131155773..131155789,-__chr9:131155773..131155789,-::	0	-	chr9	131155821	131155832	SP1	15.3654	+
chr9	131217422	131217433	protein_coding__p3@ODF2__chr9:131217459..131217466,+::	0	+	chr9	131217422	131217433	USF1	12.4694	-
chr9	131217422	131217433	protein_coding__p3@ODF2__chr9:131217459..131217466,+::	0	+	chr9	131217422	131217433	USF2	14.2653	-
chr9	131217423	131217433	protein_coding__p3@ODF2__chr9:131217459..131217466,+::	0	+	chr9	131217423	131217433	BHLHE40	11.8077	+
chr9	131217423	131217433	protein_coding__p3@ODF2__chr9:131217459..131217466,+::	0	+	chr9	131217423	131217433	HEY1	13.1455	+
chr9	131217423	131217433	protein_coding__p3@ODF2__chr9:131217459..131217466,+::	0	+	chr9	131217423	131217433	MAX	12.7115	+
chr9	131217423	131217434	protein_coding__p3@ODF2__chr9:131217459..131217466,+::	0	+	chr9	131217423	131217434	USF1	15.3673	+
chr9	131217423	131217434	protein_coding__p3@ODF2__chr9:131217459..131217466,+::	0	+	chr9	131217423	131217434	USF2	14.8367	+
chr9	131217424	131217434	protein_coding__p3@ODF2__chr9:131217459..131217466,+::	0	+	chr9	131217424	131217434	Mitf	12.7551	-
chr9	131217471	131217483	protein_coding__p3@ODF2__chr9:131217459..131217466,+::	0	+	chr9	131217471	131217483	YY1	15.1731	+
chr9	131235315	131235334	antisense__NA__chr9:131235307..131235322,-	0	-	chr9	131235315	131235334	CTCF	9.93443	+
chr9	131266917	131266918	protein_coding__p1@GLE1__chr9:131266963..131267036,+::	0	+	chr9	131266907	131266918	E2F6	11	+
chr9	131266917	131266926	protein_coding__p1@GLE1__chr9:131266963..131267036,+::	0	+	chr9	131266915	131266926	E2F4	16.3621	+
chr9	131266917	131266926	protein_coding__p1@GLE1__chr9:131266963..131267036,+::	0	+	chr9	131266915	131266926	E2F6	16.1379	+
chr9	131266917	131266932	protein_coding__p1@GLE1__chr9:131266963..131267036,+::	0	+	chr9	131266917	131266932	ZBTB33	10.7121	-
chr9	131266923	131266934	protein_coding__p1@GLE1__chr9:131266963..131267036,+::	0	+	chr9	131266923	131266934	E2F4	12.4828	+
chr9	131266923	131266934	protein_coding__p1@GLE1__chr9:131266963..131267036,+::	0	+	chr9	131266923	131266934	E2F6	12.4655	+
chr9	131266936	131266950	protein_coding__p1@GLE1__chr9:131266963..131267036,+::	0	+	chr9	131266936	131266950	EGR1	14.4615	-
chr9	131266939	131266950	protein_coding__p1@GLE1__chr9:131266963..131267036,+::	0	+	chr9	131266939	131266950	SP1	15.0962	-
chr9	131266958	131266975	protein_coding__p1@GLE1__chr9:131266963..131267036,+::	0	+	chr9	131266958	131266975	SP4	14.1455	-
chr9	131266961	131266972	protein_coding__p1@GLE1__chr9:131266963..131267036,+::	0	+	chr9	131266961	131266972	SP1	17.8077	-
chr9	131266962	131266972	protein_coding__p1@GLE1__chr9:131266963..131267036,+::	0	+	chr9	131266962	131266972	Klf4	16.1837	+
chr9	131266962	131266972	protein_coding__p1@GLE1__chr9:131266963..131267036,+::	0	+	chr9	131266962	131266972	KLF5	17	-
chr9	131266962	131266973	protein_coding__p1@GLE1__chr9:131266963..131267036,+::	0	+	chr9	131266962	131266973	Klf1	11.6364	-
chr9	131266977	131266988	protein_coding__p1@GLE1__chr9:131266963..131267036,+::	0	+	chr9	131266977	131266988	NRF1	12.4909	-
chr9	131266986	131266998	protein_coding__p1@GLE1__chr9:131266963..131267036,+::	0	+	chr9	131266986	131266998	EHF	12.0656	+
chr9	131266986	131266998	protein_coding__p1@GLE1__chr9:131266963..131267036,+::	0	+	chr9	131266986	131266998	ELF1	12.6545	+
chr9	131266988	131266998	protein_coding__p1@GLE1__chr9:131266963..131267036,+::	0	+	chr9	131266988	131266998	ELK1	10.7447	+
chr9	131266988	131266998	protein_coding__p1@GLE1__chr9:131266963..131267036,+::	0	+	chr9	131266988	131266998	ELK3	11.6897	+
chr9	131266988	131266998	protein_coding__p1@GLE1__chr9:131266963..131267036,+::	0	+	chr9	131266988	131266998	ETS1	10.9828	+
chr9	131266988	131266998	protein_coding__p1@GLE1__chr9:131266963..131267036,+::	0	+	chr9	131266988	131266998	ETV1	11.4545	+
chr9	131266988	131266998	protein_coding__p1@GLE1__chr9:131266963..131267036,+::	0	+	chr9	131266988	131266998	ETV5	11.2	+
chr9	131266988	131266999	protein_coding__p1@GLE1__chr9:131266963..131267036,+::	0	+	chr9	131266988	131266999	ELK4	13.9636	-
chr9	131266989	131267000	protein_coding__p1@GLE1__chr9:131266963..131267036,+::	0	+	chr9	131266989	131267000	Gabpa	13.8689	+
chr9	131314654	131314659	div_lnc__p1@ENST00000434999__chr9:131314667..131314702,-	0	-	chr9	131314645	131314659	EGR1	13.4615	+
chr9	131314670	131314681	div_lnc__p1@ENST00000434999__chr9:131314667..131314702,-	0	-	chr9	131314670	131314681	Gabpa	11.9508	-
chr9	131314721	131314732	div_lnc__p1@ENST00000434999__chr9:131314667..131314702,-	0	-	chr9	131314721	131314732	E2F4	13.8966	+
chr9	131314721	131314732	div_lnc__p1@ENST00000434999__chr9:131314667..131314702,-	0	-	chr9	131314721	131314732	E2F6	11.1207	+
chr9	131314726	131314743	div_lnc__p1@ENST00000434999__chr9:131314667..131314702,-	0	-	chr9	131314726	131314743	SP4	7.78182	+
chr9	131314746	131314757	div_lnc__p1@ENST00000434999__chr9:131314667..131314702,-	0	-	chr9	131314746	131314757	NRF1	13.2545	+
chr9	131314759	131314769	div_lnc__p1@ENST00000434999__chr9:131314667..131314702,-	0	-	chr9	131314759	131314769	Klf4	12.7041	-
chr9	131314759	131314769	div_lnc__p1@ENST00000434999__chr9:131314667..131314702,-	0	-	chr9	131314759	131314769	KLF5	14.7755	+
chr9	131314796	131314807	div_pc__p1@SPTAN1__chr9:131314859..131314877,+	0	+	chr9	131314796	131314807	NRF1	12.3091	+
chr9	131314797	131314808	div_pc__p1@SPTAN1__chr9:131314859..131314877,+	0	+	chr9	131314797	131314808	E2F4	12.7414	-
chr9	131314802	131314813	div_pc__p1@SPTAN1__chr9:131314859..131314877,+	0	+	chr9	131314802	131314813	NRF1	12.5273	+
chr9	131314813	131314824	div_pc__p1@SPTAN1__chr9:131314859..131314877,+	0	+	chr9	131314813	131314824	E2F4	13.2241	+
chr9	131314835	131314850	div_pc__p1@SPTAN1__chr9:131314859..131314877,+	0	+	chr9	131314835	131314850	TBP	11.9028	+
chr9	131314839	131314856	div_pc__p1@SPTAN1__chr9:131314859..131314877,+	0	+	chr9	131314839	131314856	SP4	7.47273	-
chr9	131314842	131314853	div_pc__p1@SPTAN1__chr9:131314859..131314877,+	0	+	chr9	131314842	131314853	SP1	15.8077	-
chr9	131314848	131314859	div_pc__p1@SPTAN1__chr9:131314859..131314877,+	0	+	chr9	131314848	131314859	NRF1	10.5455	-
chr9	131314850	131314861	div_pc__p1@SPTAN1__chr9:131314859..131314877,+	0	+	chr9	131314850	131314861	NRF1	11.2909	-
chr9	131314895	131314900	div_pc__p1@SPTAN1__chr9:131314859..131314877,+	0	+	chr9	131314895	131314907	HINFP	10.4545	-
chr9	131418960	131418971	protein_coding__p1@WDR34__chr9:131418944..131419017,-::	0	-	chr9	131418960	131418971	E2F4	14.8276	-
chr9	131418960	131418971	protein_coding__p1@WDR34__chr9:131418944..131419017,-::	0	-	chr9	131418960	131418971	E2F6	16.0172	-
chr9	131418962	131418976	protein_coding__p1@WDR34__chr9:131418944..131419017,-::	0	-	chr9	131418962	131418976	Pax6	10.7444	+
chr9	131418962	131418981	protein_coding__p1@WDR34__chr9:131418944..131419017,-::	0	-	chr9	131418962	131418981	PAX5	13.7581	-
chr9	131418983	131418994	protein_coding__p1@WDR34__chr9:131418944..131419017,-::	0	-	chr9	131418983	131418994	NRF1	12.6727	+
chr9	131418996	131419012	protein_coding__p1@WDR34__chr9:131418944..131419017,-::	0	-	chr9	131418996	131419012	RFX2	20.4714	+
chr9	131418996	131419012	protein_coding__p1@WDR34__chr9:131418944..131419017,-::	0	-	chr9	131418996	131419012	RFX5	18.3966	+
chr9	131418997	131419011	protein_coding__p1@WDR34__chr9:131418944..131419017,-::	0	-	chr9	131418997	131419011	Rfx1	21.3793	-
chr9	131419013	131419032	protein_coding__p1@WDR34__chr9:131418944..131419017,-::	0	-	chr9	131419013	131419032	CTCF	10.9344	-
chr9	131419020	131419034	protein_coding__p1@WDR34__chr9:131418944..131419017,-::	0	-	chr9	131419020	131419035	ZBTB33	10.1212	+
chr9	131419025	131419034	protein_coding__p1@WDR34__chr9:131418944..131419017,-::	0	-	chr9	131419025	131419037	HINFP	12.3182	-
chr9	131419029	131419034	protein_coding__p1@WDR34__chr9:131418944..131419017,-::	0	-	chr9	131419029	131419048	PAX5	14.9677	+
chr9	131445552	131445573	protein_coding__NA__chr9:131445629..131445647,+::	0	+	chr9	131445552	131445573	IRF1	10.2097	+
chr9	131445557	131445572	protein_coding__NA__chr9:131445629..131445647,+::	0	+	chr9	131445557	131445572	FOXP1	11.5775	-
chr9	131445603	131445614	protein_coding__NA__chr9:131445629..131445647,+::	0	+	chr9	131445603	131445614	CEBPA	11.3469	-
chr9	131464729	131464748	protein_coding__p1@PKN3__chr9:131464767..131464811,+::	0	+	chr9	131464729	131464748	CTCF	7.95082	-
chr9	131464754	131464773	protein_coding__p1@PKN3__chr9:131464767..131464811,+::	0	+	chr9	131464754	131464773	CTCF	15.377	+
chr9	131464800	131464815	protein_coding__p1@PKN3__chr9:131464767..131464811,+::	0	+	chr9	131464800	131464815	ZBTB33	11.6364	-
chr9	131464801	131464812	protein_coding__p1@PKN3__chr9:131464767..131464811,+::	0	+	chr9	131464801	131464812	E2F4	12.5862	-
chr9	131464803	131464818	protein_coding__p1@PKN3__chr9:131464767..131464811,+::	0	+	chr9	131464803	131464818	ZBTB33	13.1212	+
chr9	131464806	131464817	protein_coding__p1@PKN3__chr9:131464767..131464811,+::	0	+	chr9	131464806	131464817	NRF1	12.2545	+
chr9	131464808	131464819	protein_coding__p1@PKN3__chr9:131464767..131464811,+::	0	+	chr9	131464808	131464819	NRF1	12.0364	+
chr9	131464817	131464822	protein_coding__p1@PKN3__chr9:131464767..131464811,+::	0	+	chr9	131464817	131464828	E2F4	11.6034	+
chr9	131486371	131486373	div_pc__p1@ZDHHC12__chr9:131486367..131486413,-	0	-	chr9	131486361	131486373	E2F1	10.6393	-
chr9	131486390	131486402	div_pc__p1@ZDHHC12__chr9:131486367..131486413,-	0	-	chr9	131486390	131486402	ELF1	11.0727	+
chr9	131486391	131486402	div_pc__p1@ZDHHC12__chr9:131486367..131486413,-	0	-	chr9	131486391	131486402	ELF5	13.3455	+
chr9	131486393	131486404	div_pc__p1@ZDHHC12__chr9:131486367..131486413,-	0	-	chr9	131486393	131486404	Gabpa	12.2623	+
chr9	131486406	131486421	div_pc__p1@ZDHHC12__chr9:131486367..131486413,-	0	-	chr9	131486406	131486421	SP2	16.7069	-
chr9	131486426	131486436	div_pc__p1@ZDHHC12__chr9:131486367..131486413,-	0	-	chr9	131486426	131486436	KLF5	13.551	-
chr9	131486465	131486480	div_pc__p1@ZDHHC12__chr9:131486367..131486413,-	0	-	chr9	131486465	131486480	SP2	15.6724	-
chr9	131486466	131486483	div_pc__p1@ZDHHC12__chr9:131486367..131486413,-	0	-	chr9	131486466	131486483	SP4	10.8364	-
chr9	131486470	131486480	div_pc__p1@ZDHHC12__chr9:131486367..131486413,-	0	-	chr9	131486470	131486480	Klf4	16.6939	+
chr9	131486470	131486480	div_pc__p1@ZDHHC12__chr9:131486367..131486413,-	0	-	chr9	131486470	131486480	KLF5	16.2041	-
chr9	131486470	131486481	div_pc__p1@ZDHHC12__chr9:131486367..131486413,-	0	-	chr9	131486470	131486481	Klf1	15.0606	-
chr9	131486643	131486651	div_lnc__p1@ENST00000443631__chr9:131486712..131486747,+	0	+	chr9	131486640	131486651	NRF1	12.1818	+
chr9	131486643	131486653	div_lnc__p1@ENST00000443631__chr9:131486712..131486747,+	0	+	chr9	131486642	131486653	NRF1	15.3636	+
chr9	131486650	131486664	div_lnc__p1@ENST00000443631__chr9:131486712..131486747,+	0	+	chr9	131486650	131486664	EGR1	15.8654	+
chr9	131486653	131486664	div_lnc__p1@ENST00000443631__chr9:131486712..131486747,+	0	+	chr9	131486653	131486664	EGR2	9.96552	+
chr9	131486654	131486665	div_lnc__p1@ENST00000443631__chr9:131486712..131486747,+	0	+	chr9	131486654	131486665	E2F4	10.8448	-
chr9	131486672	131486686	div_lnc__p1@ENST00000443631__chr9:131486712..131486747,+	0	+	chr9	131486672	131486686	EGR1	15.5385	+
chr9	131486675	131486686	div_lnc__p1@ENST00000443631__chr9:131486712..131486747,+	0	+	chr9	131486675	131486686	EGR2	9.96552	+
chr9	131486697	131486708	div_lnc__p1@ENST00000443631__chr9:131486712..131486747,+	0	+	chr9	131486697	131486708	EGR2	9.67241	+
chr9	131486712	131486723	div_lnc__p1@ENST00000443631__chr9:131486712..131486747,+	0	+	chr9	131486712	131486723	NRF1	18.4727	-
chr9	131486713	131486724	div_lnc__p1@ENST00000443631__chr9:131486712..131486747,+	0	+	chr9	131486713	131486724	NRF1	18.4727	+
chr9	131534774	131534785	protein_coding__NA__chr9:131534729..131534770,-::	0	-	chr9	131534774	131534785	FOSL2	9.63636	+
chr9	131534823	131534834	protein_coding__NA__chr9:131534729..131534770,-::	0	-	chr9	131534823	131534834	USF1	10.7143	-
chr9	131534829	131534842	protein_coding__NA__chr9:131534729..131534770,-::	0	-	chr9	131534829	131534842	NR2F1	15.6939	+
chr9	131534830	131534838	protein_coding__NA__chr9:131534729..131534770,-::	0	-	chr9	131534830	131534838	CREB1	11.3964	+
chr9	131534831	131534845	protein_coding__NA__chr9:131534729..131534770,-::	0	-	chr9	131534831	131534849	RARA	-1.16667	+
chr9	131543700	131543707	Enhancer__chr9:131543592-131543786	0	+	chr9	131543696	131543707	STAT3	10.9592	+
chr9	131543700	131543709	Enhancer__chr9:131543592-131543786	0	+	chr9	131543695	131543709	Bcl6	11.5645	+
chr9	131543704	131543715	Enhancer__chr9:131543592-131543786	0	+	chr9	131543704	131543715	Tcf12	10.9184	-
chr9	131543795	131543806	Enhancer__chr9:131543592-131543786	0	+	chr9	131543795	131543806	NFE2	4.7551	-
chr9	131545985	131545998	Enhancer__chr9:131545917-131546049	0	+	chr9	131545985	131545998	Myod1	13.7347	-
chr9	131545988	131545999	Enhancer__chr9:131545917-131546049	0	+	chr9	131545988	131545999	Tcf12	14.3878	+
chr9	131546015	131546025	Enhancer__chr9:131545917-131546049	0	+	chr9	131546015	131546025	Myc	12.2364	-
chr9	131546027	131546041	Enhancer__chr9:131545917-131546049	0	+	chr9	131546027	131546041	GATA2	12.5273	+
chr9	131546030	131546041	Enhancer__chr9:131545917-131546049	0	+	chr9	131546030	131546041	Gata1	11.898	+
chr9	131546046	131546064	Enhancer__chr9:131545917-131546049	0	+	chr9	131546046	131546064	MAFF	14.6667	+
chr9	131546047	131546062	Enhancer__chr9:131545917-131546049	0	+	chr9	131546047	131546062	MAFK	15.5111	+
chr9	131546061	131546071	Enhancer__chr9:131545917-131546049	0	+	chr9	131546061	131546071	Myb	10.8361	+
chr9	131546066	131546083	Enhancer__chr9:131545917-131546049	0	+	chr9	131546066	131546087	IRF1	11.8226	+
chr9	131546072	131546083	Enhancer__chr9:131545917-131546049	0	+	chr9	131546072	131546093	IRF1	10.5484	+
chr9	131546076	131546083	Enhancer__chr9:131545917-131546049	0	+	chr9	131546076	131546097	IRF1	10.6452	+
chr9	131546078	131546083	Enhancer__chr9:131545917-131546049	0	+	chr9	131546078	131546099	IRF1	10.0806	+
chr9	131549511	131549522	protein_coding__p1@TBC1D13__chr9:131549522..131549606,+::	0	+	chr9	131549511	131549522	E2F4	15.2759	-
chr9	131549511	131549522	protein_coding__p1@TBC1D13__chr9:131549522..131549606,+::	0	+	chr9	131549511	131549522	E2F6	12.4655	-
chr9	131549512	131549524	protein_coding__p1@TBC1D13__chr9:131549522..131549606,+::	0	+	chr9	131549512	131549524	E2F8	7.19512	+
chr9	131549517	131549528	protein_coding__p1@TBC1D13__chr9:131549522..131549606,+::	0	+	chr9	131549517	131549528	TFAP2A	14.2364	-
chr9	131549544	131549558	protein_coding__p1@TBC1D13__chr9:131549522..131549606,+::	0	+	chr9	131549544	131549558	EBF1	11.9672	-
chr9	131549546	131549557	protein_coding__p1@TBC1D13__chr9:131549522..131549606,+::	0	+	chr9	131549546	131549557	TFAP2A	10.7636	-
chr9	131549555	131549569	protein_coding__p1@TBC1D13__chr9:131549522..131549606,+::	0	+	chr9	131549555	131549569	EGR1	17.25	-
chr9	131549558	131549572	protein_coding__p1@TBC1D13__chr9:131549522..131549606,+::	0	+	chr9	131549558	131549572	EGR1	17.25	-
chr9	131549561	131549575	protein_coding__p1@TBC1D13__chr9:131549522..131549606,+::	0	+	chr9	131549561	131549575	EGR1	15.5385	-
chr9	131549588	131549599	protein_coding__p1@TBC1D13__chr9:131549522..131549606,+::	0	+	chr9	131549588	131549599	NRF1	14.8	-
chr9	131549591	131549605	protein_coding__p1@TBC1D13__chr9:131549522..131549606,+::	0	+	chr9	131549591	131549605	EGR1	13.1923	-
chr9	131549594	131549608	protein_coding__p1@TBC1D13__chr9:131549522..131549606,+::	0	+	chr9	131549594	131549608	EGR1	15.5192	-
chr9	131549596	131549608	protein_coding__p1@TBC1D13__chr9:131549522..131549606,+::	0	+	chr9	131549596	131549608	HINFP	11.0152	-
chr9	131549597	131549611	protein_coding__p1@TBC1D13__chr9:131549522..131549606,+::	0	+	chr9	131549597	131549611	EGR1	15.7885	-
chr9	131580698	131580711	protein_coding__p1@ENDOG__chr9:131580771..131580786,+::	0	+	chr9	131580696	131580711	NFYB	11.2692	+
chr9	131580724	131580741	protein_coding__p1@ENDOG__chr9:131580771..131580786,+::	0	+	chr9	131580724	131580741	SP4	15.9636	+
chr9	131580726	131580737	protein_coding__p1@ENDOG__chr9:131580771..131580786,+::	0	+	chr9	131580726	131580737	Klf1	12.5	+
chr9	131580727	131580737	protein_coding__p1@ENDOG__chr9:131580771..131580786,+::	0	+	chr9	131580727	131580737	Klf4	15.8061	-
chr9	131580727	131580737	protein_coding__p1@ENDOG__chr9:131580771..131580786,+::	0	+	chr9	131580727	131580737	KLF5	15.2653	+
chr9	131580785	131580804	protein_coding__p1@ENDOG__chr9:131580771..131580786,+::	0	+	chr9	131580785	131580804	PAX5	11.8226	-
chr9	131580794	131580813	protein_coding__p1@ENDOG__chr9:131580771..131580786,+::	0	+	chr9	131580794	131580813	CTCF	9.4918	-
chr9	131592038	131592045	protein_coding__p1@C9orf114__chr9:131592058..131592100,-::	0	-	chr9	131592034	131592045	Gabpa	13.0328	-
chr9	131592038	131592046	protein_coding__p1@C9orf114__chr9:131592058..131592100,-::	0	-	chr9	131592035	131592046	ELK4	14.1455	+
chr9	131592051	131592063	protein_coding__p1@C9orf114__chr9:131592058..131592100,-::	0	-	chr9	131592051	131592063	YY1	13.6154	-
chr9	131592077	131592092	protein_coding__p1@C9orf114__chr9:131592058..131592100,-::	0	-	chr9	131592077	131592092	SP2	16.569	+
chr9	131592082	131592097	protein_coding__p1@C9orf114__chr9:131592058..131592100,-::	0	-	chr9	131592082	131592097	NFYB	11.75	+
chr9	131592101	131592112	protein_coding__p1@C9orf114__chr9:131592058..131592100,-::	0	-	chr9	131592101	131592112	Gabpa	14.5082	-
chr9	131592102	131592113	protein_coding__p1@C9orf114__chr9:131592058..131592100,-::	0	-	chr9	131592102	131592113	ELK4	14.3455	+
chr9	131592103	131592113	protein_coding__p1@C9orf114__chr9:131592058..131592100,-::	0	-	chr9	131592103	131592113	ELK1	10.5745	-
chr9	131592103	131592113	protein_coding__p1@C9orf114__chr9:131592058..131592100,-::	0	-	chr9	131592103	131592113	ELK3	11.0172	-
chr9	131592108	131592125	protein_coding__p1@C9orf114__chr9:131592058..131592100,-::	0	-	chr9	131592108	131592125	SP4	5.05455	+
chr9	131592110	131592121	protein_coding__p1@C9orf114__chr9:131592058..131592100,-::	0	-	chr9	131592110	131592121	Klf1	10.4848	+
chr9	131592125	131592140	protein_coding__p1@C9orf114__chr9:131592058..131592100,-::	0	-	chr9	131592125	131592140	NFYB	12.8077	+
chr9	131592128	131592146	protein_coding__p1@C9orf114__chr9:131592058..131592100,-::	0	-	chr9	131592128	131592146	NFYA	9.69512	-
chr9	131592151	131592153	protein_coding__p1@C9orf114__chr9:131592058..131592100,-::	0	-	chr9	131592151	131592163	TFAP2C	12.7245	+
chr9	131644380	131644392	div_pc__p1@LRRC8A__chr9:131644398..131644470,+::	0	+	chr9	131644379	131644392	JUN	12.1224	+
chr9	131644381	131644389	div_pc__p1@LRRC8A__chr9:131644398..131644470,+::	0	+	chr9	131644381	131644389	Atf3	12.3443	+
chr9	131644382	131644390	div_pc__p1@LRRC8A__chr9:131644398..131644470,+::	0	+	chr9	131644382	131644390	Atf1	11.2459	+
chr9	131644382	131644395	div_pc__p1@LRRC8A__chr9:131644398..131644470,+::	0	+	chr9	131644382	131644395	JUN	12.2653	-
chr9	131644383	131644391	div_pc__p1@LRRC8A__chr9:131644398..131644470,+::	0	+	chr9	131644383	131644391	CREB1	13.5495	-
chr9	131644384	131644392	div_pc__p1@LRRC8A__chr9:131644398..131644470,+::	0	+	chr9	131644384	131644392	Atf1	11.2459	-
chr9	131644387	131644398	div_pc__p1@LRRC8A__chr9:131644398..131644470,+::	0	+	chr9	131644387	131644398	Gabpa	17.0656	-
chr9	131644388	131644399	div_pc__p1@LRRC8A__chr9:131644398..131644470,+::	0	+	chr9	131644388	131644399	ELK4	15.5455	+
chr9	131644389	131644399	div_pc__p1@LRRC8A__chr9:131644398..131644470,+::	0	+	chr9	131644389	131644399	ELK1	13.9787	-
chr9	131644389	131644399	div_pc__p1@LRRC8A__chr9:131644398..131644470,+::	0	+	chr9	131644389	131644399	ELK3	13.6207	-
chr9	131644389	131644399	div_pc__p1@LRRC8A__chr9:131644398..131644470,+::	0	+	chr9	131644389	131644399	ETS1	12.8966	-
chr9	131644389	131644399	div_pc__p1@LRRC8A__chr9:131644398..131644470,+::	0	+	chr9	131644389	131644399	ETV1	12.4545	-
chr9	131644389	131644399	div_pc__p1@LRRC8A__chr9:131644398..131644470,+::	0	+	chr9	131644389	131644399	ETV5	12.1273	-
chr9	131644389	131644399	div_pc__p1@LRRC8A__chr9:131644398..131644470,+::	0	+	chr9	131644389	131644399	FLI1	12.3617	-
chr9	131644389	131644401	div_pc__p1@LRRC8A__chr9:131644398..131644470,+::	0	+	chr9	131644389	131644401	ELF1	16.0909	-
chr9	131644398	131644412	div_pc__p1@LRRC8A__chr9:131644398..131644470,+::	0	+	chr9	131644398	131644412	EGR1	14.0577	-
chr9	131644403	131644421	div_pc__p1@LRRC8A__chr9:131644398..131644470,+::	0	+	chr9	131644403	131644421	NFYA	8.43902	+
chr9	131644429	131644448	div_pc__p1@LRRC8A__chr9:131644398..131644470,+::	0	+	chr9	131644429	131644448	CTCF	10.3279	+
chr9	131644460	131644471	div_pc__p1@LRRC8A__chr9:131644398..131644470,+::	0	+	chr9	131644460	131644471	TFAP2A	12.1091	-
chr9	131644461	131644475	div_pc__p1@LRRC8A__chr9:131644398..131644470,+::	0	+	chr9	131644461	131644475	EGR1	13.2692	-
chr9	131644475	131644492	div_pc__p1@LRRC8A__chr9:131644398..131644470,+::	0	+	chr9	131644475	131644492	SP4	5.52727	-
chr9	131644478	131644492	div_pc__p1@LRRC8A__chr9:131644398..131644470,+::	0	+	chr9	131644478	131644492	Zfx	19.303	+
chr9	131644486	131644495	div_pc__p1@LRRC8A__chr9:131644398..131644470,+::	0	+	chr9	131644486	131644497	TFAP2A	14.5636	-
chr9	131644769	131644787	div_pc__NA__chr9:131644787..131644815,-::	0	-	chr9	131644768	131644787	CTCF	8.77049	-
chr9	131644830	131644844	div_pc__NA__chr9:131644787..131644815,-::	0	-	chr9	131644830	131644844	EBF1	8.98361	+
chr9	131644878	131644884	div_pc__NA__chr9:131644787..131644815,-::	0	-	chr9	131644878	131644892	Bcl6	11.6613	+
chr9	131683238	131683255	protein_coding__p4@PHYHD1__chr9:131683253..131683282,+::	0	+	chr9	131683238	131683255	Ar	8.01724	-
chr9	131683238	131683255	protein_coding__p4@PHYHD1__chr9:131683253..131683282,+::	0	+	chr9	131683238	131683255	NR3C1	9.04082	-
chr9	131709868	131709880	div_pc__p1@DOLK__chr9:131709858..131709919,-::	0	-	chr9	131709868	131709880	YY1	13.5577	-
chr9	131709884	131709896	div_pc__p1@DOLK__chr9:131709858..131709919,-::	0	-	chr9	131709884	131709896	TFAP2C	13.2653	+
chr9	131709897	131709907	div_pc__p1@DOLK__chr9:131709858..131709919,-::	0	-	chr9	131709897	131709907	Arntl	14.459	+
chr9	131709897	131709907	div_pc__p1@DOLK__chr9:131709858..131709919,-::	0	-	chr9	131709897	131709907	Mitf	12.0918	+
chr9	131709897	131709907	div_pc__p1@NUP188__chr9:131709966..131710000,+::	0	+	chr9	131709897	131709907	Arntl	14.459	+
chr9	131709897	131709907	div_pc__p1@NUP188__chr9:131709966..131710000,+::	0	+	chr9	131709897	131709907	Mitf	12.0918	+
chr9	131709897	131709908	div_pc__p1@DOLK__chr9:131709858..131709919,-::	0	-	chr9	131709897	131709908	USF1	14.0612	-
chr9	131709897	131709908	div_pc__p1@DOLK__chr9:131709858..131709919,-::	0	-	chr9	131709897	131709908	USF2	12.9796	-
chr9	131709897	131709908	div_pc__p1@NUP188__chr9:131709966..131710000,+::	0	+	chr9	131709897	131709908	USF1	14.0612	-
chr9	131709897	131709908	div_pc__p1@NUP188__chr9:131709966..131710000,+::	0	+	chr9	131709897	131709908	USF2	12.9796	-
chr9	131709898	131709908	div_pc__p1@DOLK__chr9:131709858..131709919,-::	0	-	chr9	131709898	131709908	BHLHE40	15.2115	-
chr9	131709898	131709908	div_pc__p1@DOLK__chr9:131709858..131709919,-::	0	-	chr9	131709898	131709908	SREBF1	10.5488	-
chr9	131709898	131709908	div_pc__p1@NUP188__chr9:131709966..131710000,+::	0	+	chr9	131709898	131709908	BHLHE40	15.2115	-
chr9	131709898	131709908	div_pc__p1@NUP188__chr9:131709966..131710000,+::	0	+	chr9	131709898	131709908	SREBF1	10.5488	-
chr9	131709898	131709909	div_pc__p1@DOLK__chr9:131709858..131709919,-::	0	-	chr9	131709898	131709909	USF1	14.0612	+
chr9	131709898	131709909	div_pc__p1@DOLK__chr9:131709858..131709919,-::	0	-	chr9	131709898	131709909	USF2	12.9796	+
chr9	131709898	131709909	div_pc__p1@NUP188__chr9:131709966..131710000,+::	0	+	chr9	131709898	131709909	USF1	14.0612	+
chr9	131709898	131709909	div_pc__p1@NUP188__chr9:131709966..131710000,+::	0	+	chr9	131709898	131709909	USF2	12.9796	+
chr9	131709899	131709909	div_pc__p1@DOLK__chr9:131709858..131709919,-::	0	-	chr9	131709899	131709909	Arntl	14.459	-
chr9	131709899	131709909	div_pc__p1@DOLK__chr9:131709858..131709919,-::	0	-	chr9	131709899	131709909	Mitf	12.0918	-
chr9	131709899	131709909	div_pc__p1@NUP188__chr9:131709966..131710000,+::	0	+	chr9	131709899	131709909	Arntl	14.459	-
chr9	131709899	131709909	div_pc__p1@NUP188__chr9:131709966..131710000,+::	0	+	chr9	131709899	131709909	Mitf	12.0918	-
chr9	131709909	131709926	div_pc__p1@DOLK__chr9:131709858..131709919,-::	0	-	chr9	131709909	131709926	SP4	10.1636	+
chr9	131709909	131709926	div_pc__p1@NUP188__chr9:131709966..131710000,+::	0	+	chr9	131709909	131709926	SP4	10.1636	+
chr9	131709912	131709922	div_pc__p1@DOLK__chr9:131709858..131709919,-::	0	-	chr9	131709912	131709922	Klf4	12.9184	-
chr9	131709912	131709922	div_pc__p1@DOLK__chr9:131709858..131709919,-::	0	-	chr9	131709912	131709922	KLF5	14.3673	+
chr9	131709912	131709922	div_pc__p1@NUP188__chr9:131709966..131710000,+::	0	+	chr9	131709912	131709922	Klf4	12.9184	-
chr9	131709912	131709922	div_pc__p1@NUP188__chr9:131709966..131710000,+::	0	+	chr9	131709912	131709922	KLF5	14.3673	+
chr9	131709912	131709923	div_pc__p1@DOLK__chr9:131709858..131709919,-::	0	-	chr9	131709912	131709923	SP1	14.75	+
chr9	131709912	131709923	div_pc__p1@NUP188__chr9:131709966..131710000,+::	0	+	chr9	131709912	131709923	SP1	14.75	+
chr9	131709912	131709926	div_pc__p1@DOLK__chr9:131709858..131709919,-::	0	-	chr9	131709912	131709926	EGR1	17.6923	+
chr9	131709912	131709926	div_pc__p1@NUP188__chr9:131709966..131710000,+::	0	+	chr9	131709912	131709926	EGR1	17.6923	+
chr9	131709915	131709926	div_pc__p1@DOLK__chr9:131709858..131709919,-::	0	-	chr9	131709915	131709926	EGR2	17.7241	+
chr9	131709915	131709926	div_pc__p1@NUP188__chr9:131709966..131710000,+::	0	+	chr9	131709915	131709926	EGR2	17.7241	+
chr9	131709915	131709927	div_pc__p1@DOLK__chr9:131709858..131709919,-::	0	-	chr9	131709915	131709927	GLI2	10.2241	+
chr9	131709915	131709927	div_pc__p1@NUP188__chr9:131709966..131710000,+::	0	+	chr9	131709915	131709927	GLI2	10.2241	+
chr9	131709926	131709938	div_pc__p1@DOLK__chr9:131709858..131709919,-::	0	-	chr9	131709926	131709938	HINFP	11.1818	+
chr9	131709926	131709938	div_pc__p1@NUP188__chr9:131709966..131710000,+::	0	+	chr9	131709926	131709938	HINFP	11.1818	+
chr9	131709934	131709952	div_pc__p1@DOLK__chr9:131709858..131709919,-::	0	-	chr9	131709934	131709952	RARA	-5.25758	+
chr9	131709934	131709952	div_pc__p1@NUP188__chr9:131709966..131710000,+::	0	+	chr9	131709934	131709952	RARA	-5.25758	+
chr9	131709944	131709954	div_pc__p1@DOLK__chr9:131709858..131709919,-::	0	-	chr9	131709944	131709954	Arntl	14.1475	+
chr9	131709944	131709954	div_pc__p1@DOLK__chr9:131709858..131709919,-::	0	-	chr9	131709944	131709954	Mitf	13.5408	+
chr9	131709944	131709954	div_pc__p1@NUP188__chr9:131709966..131710000,+::	0	+	chr9	131709944	131709954	Arntl	14.1475	+
chr9	131709944	131709954	div_pc__p1@NUP188__chr9:131709966..131710000,+::	0	+	chr9	131709944	131709954	Mitf	13.5408	+
chr9	131709944	131709955	div_pc__p1@DOLK__chr9:131709858..131709919,-::	0	-	chr9	131709944	131709955	USF1	17.1633	-
chr9	131709944	131709955	div_pc__p1@DOLK__chr9:131709858..131709919,-::	0	-	chr9	131709944	131709955	USF2	14.9388	-
chr9	131709944	131709955	div_pc__p1@NUP188__chr9:131709966..131710000,+::	0	+	chr9	131709944	131709955	USF1	17.1633	-
chr9	131709944	131709955	div_pc__p1@NUP188__chr9:131709966..131710000,+::	0	+	chr9	131709944	131709955	USF2	14.9388	-
chr9	131709945	131709955	div_pc__p1@DOLK__chr9:131709858..131709919,-::	0	-	chr9	131709945	131709955	BHLHE40	11.8462	-
chr9	131709945	131709955	div_pc__p1@DOLK__chr9:131709858..131709919,-::	0	-	chr9	131709945	131709955	HEY1	11.9091	-
chr9	131709945	131709955	div_pc__p1@DOLK__chr9:131709858..131709919,-::	0	-	chr9	131709945	131709955	MAX	12.9808	-
chr9	131709945	131709955	div_pc__p1@DOLK__chr9:131709858..131709919,-::	0	-	chr9	131709945	131709955	MNT	12.6212	-
chr9	131709945	131709955	div_pc__p1@NUP188__chr9:131709966..131710000,+::	0	+	chr9	131709945	131709955	BHLHE40	11.8462	-
chr9	131709945	131709955	div_pc__p1@NUP188__chr9:131709966..131710000,+::	0	+	chr9	131709945	131709955	HEY1	11.9091	-
chr9	131709945	131709955	div_pc__p1@NUP188__chr9:131709966..131710000,+::	0	+	chr9	131709945	131709955	MAX	12.9808	-
chr9	131709945	131709955	div_pc__p1@NUP188__chr9:131709966..131710000,+::	0	+	chr9	131709945	131709955	MNT	12.6212	-
chr9	131709945	131709956	div_pc__p1@DOLK__chr9:131709858..131709919,-::	0	-	chr9	131709945	131709956	USF2	11.3061	+
chr9	131709945	131709956	div_pc__p1@NUP188__chr9:131709966..131710000,+::	0	+	chr9	131709945	131709956	USF2	11.3061	+
chr9	131709947	131709958	div_pc__p1@DOLK__chr9:131709858..131709919,-::	0	-	chr9	131709947	131709958	EGR2	10.0517	-
chr9	131709947	131709958	div_pc__p1@NUP188__chr9:131709966..131710000,+::	0	+	chr9	131709947	131709958	EGR2	10.0517	-
chr9	131709962	131709976	div_pc__p1@NUP188__chr9:131709966..131710000,+::	0	+	chr9	131709962	131709976	EGR1	14.3462	-
chr9	131709962	131709979	div_pc__p1@NUP188__chr9:131709966..131710000,+::	0	+	chr9	131709962	131709979	SP4	17.5455	-
chr9	131709965	131709976	div_pc__p1@NUP188__chr9:131709966..131710000,+::	0	+	chr9	131709965	131709976	SP1	16.5577	-
chr9	131709966	131709976	div_pc__p1@NUP188__chr9:131709966..131710000,+::	0	+	chr9	131709966	131709976	Klf4	14.2857	+
chr9	131709966	131709976	div_pc__p1@NUP188__chr9:131709966..131710000,+::	0	+	chr9	131709966	131709976	KLF5	14.3061	-
chr9	131709966	131709977	div_pc__p1@NUP188__chr9:131709966..131710000,+::	0	+	chr9	131709966	131709977	Klf1	10.4848	-
chr9	131709982	131709993	div_pc__p1@NUP188__chr9:131709966..131710000,+::	0	+	chr9	131709982	131709993	NRF1	12.5636	+
chr9	131709984	131709995	div_pc__p1@NUP188__chr9:131709966..131710000,+::	0	+	chr9	131709984	131709995	NRF1	12.0364	+
chr9	131709988	131709999	div_pc__p1@NUP188__chr9:131709966..131710000,+::	0	+	chr9	131709988	131709999	E2F4	12.6724	+
chr9	131709994	131710006	div_pc__p1@NUP188__chr9:131709966..131710000,+::	0	+	chr9	131709994	131710006	YY1	17.2308	+
chr9	131710006	131710012	div_pc__p1@NUP188__chr9:131709966..131710000,+::	0	+	chr9	131710006	131710017	TFAP2A	11.3818	-
chr9	131790575	131790576	protein_coding__p1@SH3GLB2__chr9:131790550..131790634,-::	0	-	chr9	131790557	131790576	PAX5	10.8226	-
chr9	131790608	131790618	protein_coding__p1@SH3GLB2__chr9:131790550..131790634,-::	0	-	chr9	131790608	131790618	KLF5	16.2857	-
chr9	131790608	131790619	protein_coding__p1@SH3GLB2__chr9:131790550..131790634,-::	0	-	chr9	131790608	131790619	Klf1	13.2424	-
chr9	131790614	131790625	protein_coding__p1@SH3GLB2__chr9:131790550..131790634,-::	0	-	chr9	131790614	131790625	E2F4	10.1724	+
chr9	131790616	131790628	protein_coding__p1@SH3GLB2__chr9:131790550..131790634,-::	0	-	chr9	131790616	131790628	HINFP	11.697	-
chr9	131790621	131790635	protein_coding__p1@SH3GLB2__chr9:131790550..131790634,-::	0	-	chr9	131790621	131790635	Zfx	14.7879	-
chr9	131790639	131790656	protein_coding__p1@SH3GLB2__chr9:131790550..131790634,-::	0	-	chr9	131790639	131790656	SP4	6.29091	-
chr9	131790642	131790653	protein_coding__p1@SH3GLB2__chr9:131790550..131790634,-::	0	-	chr9	131790642	131790653	SP1	16.5577	-
chr9	131790643	131790653	protein_coding__p1@SH3GLB2__chr9:131790550..131790634,-::	0	-	chr9	131790643	131790653	KLF5	15.102	-
chr9	131790644	131790655	protein_coding__p1@SH3GLB2__chr9:131790550..131790634,-::	0	-	chr9	131790644	131790655	E2F4	11.3448	+
chr9	131790645	131790659	protein_coding__p1@SH3GLB2__chr9:131790550..131790634,-::	0	-	chr9	131790645	131790659	EGR1	20.4231	-
chr9	131790645	131790662	protein_coding__p1@SH3GLB2__chr9:131790550..131790634,-::	0	-	chr9	131790645	131790662	SP4	11.8909	-
chr9	131790648	131790659	protein_coding__p1@SH3GLB2__chr9:131790550..131790634,-::	0	-	chr9	131790648	131790659	SP1	17.0769	-
chr9	131790649	131790659	protein_coding__p1@SH3GLB2__chr9:131790550..131790634,-::	0	-	chr9	131790649	131790659	KLF5	13.8163	-
chr9	131790669	131790679	protein_coding__p1@SH3GLB2__chr9:131790550..131790634,-::	0	-	chr9	131790669	131790679	KLF5	13.9184	-
chr9	131790681	131790690	protein_coding__p1@SH3GLB2__chr9:131790550..131790634,-::	0	-	chr9	131790681	131790700	PAX5	13.0968	+
chr9	131790686	131790690	protein_coding__p1@SH3GLB2__chr9:131790550..131790634,-::	0	-	chr9	131790686	131790703	SP4	10.9818	-
chr9	131798838	131798856	protein_coding__p2@FAM73B__chr9:131798893..131798917,+::	0	+	chr9	131798838	131798856	NFYA	12.8902	+
chr9	131798844	131798859	protein_coding__p2@FAM73B__chr9:131798893..131798917,+::	0	+	chr9	131798844	131798859	NFYB	14.0769	-
chr9	131798849	131798868	protein_coding__p2@FAM73B__chr9:131798893..131798917,+::	0	+	chr9	131798849	131798868	CTCF	16.6557	+
chr9	131798859	131798869	protein_coding__p2@FAM73B__chr9:131798893..131798917,+::	0	+	chr9	131798859	131798869	Klf4	12.949	+
chr9	131798859	131798869	protein_coding__p2@FAM73B__chr9:131798893..131798917,+::	0	+	chr9	131798859	131798869	KLF5	14.0612	-
chr9	131798859	131798870	protein_coding__p2@FAM73B__chr9:131798893..131798917,+::	0	+	chr9	131798859	131798870	Klf1	13.4848	-
chr9	131798861	131798878	protein_coding__p2@FAM73B__chr9:131798893..131798917,+::	0	+	chr9	131798861	131798878	SP4	2.49091	-
chr9	131798877	131798894	protein_coding__p2@FAM73B__chr9:131798893..131798917,+::	0	+	chr9	131798877	131798894	SP4	18.7818	+
chr9	131798879	131798890	protein_coding__p2@FAM73B__chr9:131798893..131798917,+::	0	+	chr9	131798879	131798890	Klf1	13.8333	+
chr9	131798880	131798890	protein_coding__p2@FAM73B__chr9:131798893..131798917,+::	0	+	chr9	131798880	131798890	Klf4	15.8061	-
chr9	131798880	131798890	protein_coding__p2@FAM73B__chr9:131798893..131798917,+::	0	+	chr9	131798880	131798890	KLF5	15.2653	+
chr9	131798880	131798894	protein_coding__p2@FAM73B__chr9:131798893..131798917,+::	0	+	chr9	131798880	131798894	EGR1	14.2308	+
chr9	131798881	131798900	protein_coding__p2@FAM73B__chr9:131798893..131798917,+::	0	+	chr9	131798881	131798900	CTCF	11.459	-
chr9	131798884	131798896	protein_coding__p2@FAM73B__chr9:131798893..131798917,+::	0	+	chr9	131798884	131798896	TFAP2C	14.8265	+
chr9	131798907	131798918	protein_coding__p2@FAM73B__chr9:131798893..131798917,+::	0	+	chr9	131798907	131798918	NRF1	16.1636	-
chr9	131798933	131798939	protein_coding__p2@FAM73B__chr9:131798893..131798917,+::	0	+	chr9	131798933	131798944	Gabpa	10.5902	-
chr9	131843349	131843361	protein_coding__p1@DOLPP1__chr9:131843377..131843413,+::	0	+	chr9	131843349	131843361	ZBTB7A	11.9714	+
chr9	131843366	131843384	protein_coding__p1@DOLPP1__chr9:131843377..131843413,+::	0	+	chr9	131843366	131843384	NFYA	10.5244	+
chr9	131843372	131843387	protein_coding__p1@DOLPP1__chr9:131843377..131843413,+::	0	+	chr9	131843372	131843387	NFYB	12.8846	-
chr9	131843406	131843418	protein_coding__p1@DOLPP1__chr9:131843377..131843413,+::	0	+	chr9	131843406	131843418	YY1	14.7115	+
chr9	131873173	131873190	div_pc__p10@PPP2R4__chr9:131873227..131873233,+::	0	+	chr9	131873173	131873190	SP4	7.6	-
chr9	131873176	131873187	div_pc__p10@PPP2R4__chr9:131873227..131873233,+::	0	+	chr9	131873176	131873187	SP1	17.1538	-
chr9	131873177	131873187	div_pc__p10@PPP2R4__chr9:131873227..131873233,+::	0	+	chr9	131873177	131873187	KLF5	13.9184	-
chr9	131873179	131873200	div_pc__p10@PPP2R4__chr9:131873227..131873233,+::	0	+	chr9	131873179	131873200	REST	5.02041	+
chr9	131873188	131873205	div_pc__p10@PPP2R4__chr9:131873227..131873233,+::	0	+	chr9	131873188	131873205	SP4	3.8	-
chr9	131873193	131873204	div_pc__p10@PPP2R4__chr9:131873227..131873233,+::	0	+	chr9	131873193	131873204	E2F4	11.4828	+
chr9	131873197	131873213	div_pc__p10@PPP2R4__chr9:131873227..131873233,+::	0	+	chr9	131873197	131873213	Rarg	-1.38776	+
chr9	131873220	131873231	div_pc__p10@PPP2R4__chr9:131873227..131873233,+::	0	+	chr9	131873220	131873231	NFE2	4.83673	-
chr9	131873237	131873258	div_pc__p10@PPP2R4__chr9:131873227..131873233,+::	0	+	chr9	131873237	131873258	ZNF263	18.551	+
chr9	131873240	131873261	div_pc__p10@PPP2R4__chr9:131873227..131873233,+::	0	+	chr9	131873240	131873261	ZNF263	17.8367	+
chr9	131873252	131873263	div_pc__p10@PPP2R4__chr9:131873227..131873233,+::	0	+	chr9	131873252	131873272	PPARG	9.07778	-
chr9	131873262	131873263	div_pc__p10@PPP2R4__chr9:131873227..131873233,+::	0	+	chr9	131873262	131873276	Tcf21	7.60526	-
chr9	131873586	131873598	div_pc__p10@CRAT__chr9:131873539..131873550,-::	0	-	chr9	131873586	131873598	E2F1	10.5738	+
chr9	131873591	131873602	div_pc__p10@CRAT__chr9:131873539..131873550,-::	0	-	chr9	131873591	131873602	NRF1	18.4727	-
chr9	131873592	131873603	div_pc__p10@CRAT__chr9:131873539..131873550,-::	0	-	chr9	131873592	131873603	NRF1	17.4909	+
chr9	131873600	131873615	div_pc__p10@CRAT__chr9:131873539..131873550,-::	0	-	chr9	131873600	131873615	ZBTB33	10.2273	+
chr9	131929284	131929304	Enhancer__chr9:131929021-131929365	0	+	chr9	131929283	131929304	REST	5.92857	-
chr9	131929324	131929334	Enhancer__chr9:131929021-131929365	0	+	chr9	131929324	131929334	Klf4	10.2857	+
chr9	131929324	131929335	Enhancer__chr9:131929021-131929365	0	+	chr9	131929324	131929335	Klf1	13.5909	-
chr9	131929448	131929450	Enhancer__chr9:131929415-131929566	0	+	chr9	131929439	131929450	FOXP2	11.9545	-
chr9	131929448	131929453	Enhancer__chr9:131929415-131929566	0	+	chr9	131929438	131929453	FOXP1	12.3521	-
chr9	131929448	131929453	Enhancer__chr9:131929415-131929566	0	+	chr9	131929441	131929453	Foxa2	12.9	+
chr9	131929458	131929468	Enhancer__chr9:131929415-131929566	0	+	chr9	131929458	131929468	Klf4	12.4082	-
chr9	131929458	131929468	Enhancer__chr9:131929415-131929566	0	+	chr9	131929458	131929468	KLF5	15.1633	+
chr9	131929458	131929469	Enhancer__chr9:131929415-131929566	0	+	chr9	131929458	131929469	SP1	17.6346	+
chr9	131929458	131929472	Enhancer__chr9:131929415-131929566	0	+	chr9	131929458	131929472	EGR1	19.8654	+
chr9	131929464	131929474	Enhancer__chr9:131929415-131929566	0	+	chr9	131929464	131929474	Klf4	10	-
chr9	131929464	131929474	Enhancer__chr9:131929415-131929566	0	+	chr9	131929464	131929474	KLF5	13.4898	+
chr9	131929464	131929475	Enhancer__chr9:131929415-131929566	0	+	chr9	131929464	131929475	SP1	14.3077	+
chr9	131929466	131929477	Enhancer__chr9:131929415-131929566	0	+	chr9	131929466	131929477	E2F6	15.2586	-
chr9	131929473	131929484	Enhancer__chr9:131929415-131929566	0	+	chr9	131929473	131929484	TFAP2A	13.6	+
chr9	131929521	131929532	Enhancer__chr9:131929415-131929566	0	+	chr9	131929521	131929532	STAT1	10	-
chr9	131930466	131930479	Enhancer__chr9:131930457-131930532	0	+	chr9	131930466	131930479	HSF1	8.62295	-
chr9	131930503	131930521	Enhancer__chr9:131930457-131930532	0	+	chr9	131930503	131930521	MAFF	14.2667	-
chr9	131930505	131930520	Enhancer__chr9:131930457-131930532	0	+	chr9	131930505	131930520	MAFK	14.7111	-
chr9	131930509	131930520	Enhancer__chr9:131930457-131930532	0	+	chr9	131930509	131930520	JUNB	10.1837	+
chr9	131930510	131930521	Enhancer__chr9:131930457-131930532	0	+	chr9	131930510	131930521	FOS	13.7447	+
chr9	131930510	131930521	Enhancer__chr9:131930457-131930532	0	+	chr9	131930510	131930521	FOSL1	16.5636	-
chr9	131930510	131930521	Enhancer__chr9:131930457-131930532	0	+	chr9	131930510	131930521	JUND	13.7234	-
chr9	131930511	131930522	Enhancer__chr9:131930457-131930532	0	+	chr9	131930511	131930522	FOSL2	15.6727	-
chr9	131930511	131930522	Enhancer__chr9:131930457-131930532	0	+	chr9	131930511	131930522	JUNB	15.6735	-
chr9	131930553	131930564	Enhancer__chr9:131930457-131930532	0	+	chr9	131930553	131930564	JUNB	10.6735	+
chr9	131930554	131930565	Enhancer__chr9:131930457-131930532	0	+	chr9	131930554	131930565	FOS	10.7447	+
chr9	131930554	131930565	Enhancer__chr9:131930457-131930532	0	+	chr9	131930554	131930565	FOSL1	11.3818	+
chr9	131930554	131930565	Enhancer__chr9:131930457-131930532	0	+	chr9	131930554	131930565	JUND	9.6383	+
chr9	131936369	131936381	Enhancer__chr9:131936354-131936600	0	+	chr9	131936369	131936381	ZBTB7A	11.3429	-
chr9	131936396	131936410	Enhancer__chr9:131936354-131936600	0	+	chr9	131936396	131936410	EGR1	16.4808	+
chr9	131936399	131936413	Enhancer__chr9:131936354-131936600	0	+	chr9	131936399	131936413	EGR1	18.25	+
chr9	131936402	131936413	Enhancer__chr9:131936354-131936600	0	+	chr9	131936402	131936413	EGR2	9.86207	+
chr9	131936415	131936429	Enhancer__chr9:131936354-131936600	0	+	chr9	131936415	131936429	EGR1	12.3654	+
chr9	131936418	131936429	Enhancer__chr9:131936354-131936600	0	+	chr9	131936418	131936429	EGR2	10.3448	+
chr9	131936449	131936460	Enhancer__chr9:131936354-131936600	0	+	chr9	131936449	131936460	TFAP2A	12.2909	+
chr9	131936457	131936474	Enhancer__chr9:131936354-131936600	0	+	chr9	131936457	131936476	CTCF	10.5574	+
chr9	131938982	131938996	antisense__NA__chr9:131938958..131938964,+	0	+	chr9	131938982	131938996	EGR1	13.4615	+
chr9	131938996	131938998	antisense__NA__chr9:131938958..131938964,+	0	+	chr9	131938996	131939007	TFAP2A	11.2	+
chr9	131940501	131940508	protein_coding__p1@IER5L__chr9:131940526..131940546,-::	0	-	chr9	131940496	131940508	TFAP2C	10.6735	+
chr9	131940501	131940509	protein_coding__p1@IER5L__chr9:131940526..131940546,-::	0	-	chr9	131940490	131940509	CTCF	9.06557	-
chr9	131940519	131940531	protein_coding__p1@IER5L__chr9:131940526..131940546,-::	0	-	chr9	131940519	131940531	E2F1	11.4754	+
chr9	131940521	131940537	protein_coding__p1@IER5L__chr9:131940526..131940546,-::	0	-	chr9	131940521	131940537	RFX5	5.65517	-
chr9	131940545	131940562	protein_coding__p1@IER5L__chr9:131940526..131940546,-::	0	-	chr9	131940545	131940562	SP4	6.92727	+
chr9	131940578	131940595	protein_coding__p1@IER5L__chr9:131940526..131940546,-::	0	-	chr9	131940578	131940595	SP4	10.7273	+
chr9	131940580	131940591	protein_coding__p1@IER5L__chr9:131940526..131940546,-::	0	-	chr9	131940580	131940591	Klf1	12.3485	+
chr9	131940581	131940591	protein_coding__p1@IER5L__chr9:131940526..131940546,-::	0	-	chr9	131940581	131940591	KLF5	17	+
chr9	131940581	131940592	protein_coding__p1@IER5L__chr9:131940526..131940546,-::	0	-	chr9	131940581	131940592	SP1	15.9423	+
chr9	131940581	131940596	protein_coding__p1@IER5L__chr9:131940526..131940546,-::	0	-	chr9	131940581	131940596	SP2	14.6552	+
chr9	131940596	131940611	protein_coding__p1@IER5L__chr9:131940526..131940546,-::	0	-	chr9	131940596	131940611	NFYB	10.5192	+
chr9	131940599	131940616	protein_coding__p1@IER5L__chr9:131940526..131940546,-::	0	-	chr9	131940599	131940617	NFYA	11.939	-
chr9	131988295	131988311	Enhancer__chr9:131988173-131988389	0	+	chr9	131988290	131988311	REST	5.03061	-
chr9	131988317	131988327	Enhancer__chr9:131988173-131988389	0	+	chr9	131988317	131988327	Klf4	10	+
chr9	131988317	131988327	Enhancer__chr9:131988173-131988389	0	+	chr9	131988317	131988327	KLF5	13.4898	-
chr9	131988319	131988333	Enhancer__chr9:131988173-131988389	0	+	chr9	131988319	131988333	EGR1	15.5192	-
chr9	131988323	131988333	Enhancer__chr9:131988173-131988389	0	+	chr9	131988323	131988333	Klf4	13.9082	+
chr9	131988323	131988333	Enhancer__chr9:131988173-131988389	0	+	chr9	131988323	131988333	KLF5	12.5714	-
chr9	131988356	131988366	Enhancer__chr9:131988173-131988389	0	+	chr9	131988356	131988366	Klf4	15.6735	-
chr9	131988356	131988366	Enhancer__chr9:131988173-131988389	0	+	chr9	131988356	131988366	KLF5	14.9388	+
chr9	131988365	131988375	Enhancer__chr9:131988173-131988389	0	+	chr9	131988365	131988375	TEAD1	11	+
chr9	131988365	131988375	Enhancer__chr9:131988173-131988389	0	+	chr9	131988365	131988375	TEAD4	10.9194	+
chr9	132020829	132020842	intergenic__NA__chr9:132020909..132020928,+::	0	+	chr9	132020823	132020842	CTCF	8.22951	-
chr9	132020829	132020843	intergenic__NA__chr9:132020909..132020928,+::	0	+	chr9	132020825	132020843	NFYA	12.6707	+
chr9	132020831	132020846	intergenic__NA__chr9:132020909..132020928,+::	0	+	chr9	132020831	132020846	NFYB	14.1538	-
chr9	132020843	132020859	intergenic__NA__chr9:132020909..132020928,+::	0	+	chr9	132020843	132020859	RFX2	19.4	-
chr9	132020843	132020859	intergenic__NA__chr9:132020909..132020928,+::	0	+	chr9	132020843	132020859	RFX5	15.8276	+
chr9	132020859	132020870	intergenic__NA__chr9:132020909..132020928,+::	0	+	chr9	132020859	132020870	NRF1	9.63636	-
chr9	132020885	132020895	intergenic__NA__chr9:132020909..132020928,+::	0	+	chr9	132020885	132020895	MAX	11.9808	-
chr9	132020885	132020895	intergenic__NA__chr9:132020909..132020928,+::	0	+	chr9	132020885	132020895	MNT	11.9091	-
chr9	132020885	132020896	intergenic__NA__chr9:132020909..132020928,+::	0	+	chr9	132020885	132020896	USF1	11.0816	+
chr9	132020925	132020935	intergenic__NA__chr9:132020909..132020928,+::	0	+	chr9	132020925	132020935	Myc	13.2909	+
chr9	132020939	132020944	intergenic__NA__chr9:132020909..132020928,+::	0	+	chr9	132020939	132020950	E2F4	14.4138	+
chr9	132020939	132020944	intergenic__NA__chr9:132020909..132020928,+::	0	+	chr9	132020939	132020950	E2F6	13.5345	+
chr9	132040857	132040871	Enhancer__chr9:132040752-132040968	0	+	chr9	132040857	132040871	EGR1	11.3077	+
chr9	132040865	132040884	Enhancer__chr9:132040752-132040968	0	+	chr9	132040865	132040884	PAX5	10.2903	-
chr9	132040873	132040892	Enhancer__chr9:132040752-132040968	0	+	chr9	132040873	132040892	PAX5	10.1452	-
chr9	132040877	132040895	Enhancer__chr9:132040752-132040968	0	+	chr9	132040877	132040895	TP53	7.53061	+
chr9	132040877	132040895	Enhancer__chr9:132040752-132040968	0	+	chr9	132040877	132040895	TP73	8.90385	-
chr9	132040891	132040907	Enhancer__chr9:132040752-132040968	0	+	chr9	132040891	132040907	Vdr	5.67213	-
chr9	132040898	132040912	Enhancer__chr9:132040752-132040968	0	+	chr9	132040898	132040912	EGR1	10.9038	+
chr9	132083214	132083220	intergenic__p1@C9orf106__chr9:132083251..132083302,+::	0	+	chr9	132083199	132083220	IRF1	11.9839	-
chr9	132083238	132083248	intergenic__p1@C9orf106__chr9:132083251..132083302,+::	0	+	chr9	132083238	132083248	Myb	11.7049	-
chr9	132083238	132083256	intergenic__p1@C9orf106__chr9:132083251..132083302,+::	0	+	chr9	132083238	132083256	NFYA	17.7073	+
chr9	132083239	132083250	intergenic__p1@C9orf106__chr9:132083251..132083302,+::	0	+	chr9	132083239	132083250	Tcf12	12.6122	+
chr9	132083244	132083259	intergenic__p1@C9orf106__chr9:132083251..132083302,+::	0	+	chr9	132083244	132083259	NFYB	15.9808	-
chr9	132083272	132083291	intergenic__p1@C9orf106__chr9:132083251..132083302,+::	0	+	chr9	132083272	132083291	CTCF	8	+
chr9	132083309	132083324	intergenic__p1@C9orf106__chr9:132083251..132083302,+::	0	+	chr9	132083309	132083324	MAFK	13.7778	-
chr9	132094596	132094598	intergenic__p1@ENST00000427109__chr9:132094662..132094715,+::	0	+	chr9	132094587	132094598	NRF1	9.16364	-
chr9	132094596	132094607	intergenic__p1@ENST00000427109__chr9:132094662..132094715,+::	0	+	chr9	132094589	132094607	TP53	11.898	-
chr9	132094596	132094607	intergenic__p1@ENST00000427109__chr9:132094662..132094715,+::	0	+	chr9	132094589	132094607	TP73	14.7885	-
chr9	132094626	132094644	intergenic__p1@ENST00000427109__chr9:132094662..132094715,+::	0	+	chr9	132094626	132094644	TP53	8.61224	+
chr9	132094626	132094644	intergenic__p1@ENST00000427109__chr9:132094662..132094715,+::	0	+	chr9	132094626	132094644	TP63	-1	-
chr9	132114743	132114756	Enhancer__chr9:132114489-132114812	0	+	chr9	132114743	132114756	Hoxc9	12.2857	+
chr9	132114823	132114834	Enhancer__chr9:132114489-132114812	0	+	chr9	132114823	132114834	Gabpa	10.5246	-
chr9	132115283	132115293	Enhancer__chr9:132115283-132115797	0	+	chr9	132115283	132115293	SMAD3	9.83636	-
chr9	132115297	132115314	Enhancer__chr9:132115283-132115797	0	+	chr9	132115297	132115314	SP4	2.85455	+
chr9	132115300	132115311	Enhancer__chr9:132115283-132115797	0	+	chr9	132115300	132115311	SP1	14.7692	+
chr9	132115340	132115351	Enhancer__chr9:132115283-132115797	0	+	chr9	132115340	132115351	SP1	13.8846	-
chr9	132115373	132115385	Enhancer__chr9:132115283-132115797	0	+	chr9	132115373	132115385	TFAP2C	11.3163	+
chr9	132115374	132115385	Enhancer__chr9:132115283-132115797	0	+	chr9	132115374	132115385	TFAP2A	14.1091	-
chr9	132124438	132124443	Enhancer__chr9:132124421-132124717	0	+	chr9	132124428	132124443	FOXP1	11.5775	+
chr9	132124442	132124455	Enhancer__chr9:132124421-132124717	0	+	chr9	132124442	132124455	HSF1	13.4098	-
chr9	132124460	132124472	Enhancer__chr9:132124421-132124717	0	+	chr9	132124460	132124472	YY1	10.7885	-
chr9	132141380	132141394	Enhancer__chr9:132141110-132141440	0	+	chr9	132141380	132141394	EGR1	12.4423	-
chr9	132146093	132146104	Enhancer__chr9:132145857-132146151	0	+	chr9	132146093	132146104	NRF1	9.72727	+
chr9	132146100	132146111	Enhancer__chr9:132145857-132146151	0	+	chr9	132146100	132146111	NRF1	12.4909	-
chr9	132146127	132146138	Enhancer__chr9:132145857-132146151	0	+	chr9	132146127	132146138	NRF1	10.6727	+
chr9	132146144	132146155	Enhancer__chr9:132145857-132146151	0	+	chr9	132146144	132146155	Klf1	11.197	+
chr9	132146145	132146155	Enhancer__chr9:132145857-132146151	0	+	chr9	132146145	132146155	Klf4	14.2857	-
chr9	132146145	132146155	Enhancer__chr9:132145857-132146151	0	+	chr9	132146145	132146155	KLF5	14.3061	+
chr9	132146145	132146156	Enhancer__chr9:132145857-132146151	0	+	chr9	132146145	132146156	SP1	13.8077	+
chr9	132168768	132168787	Enhancer__chr9:132168772-132168919	0	+	chr9	132168768	132168787	PAX5	14.7581	-
chr9	132168786	132168798	Enhancer__chr9:132168772-132168919	0	+	chr9	132168786	132168798	PROX1	9.52727	+
chr9	132168793	132168804	Enhancer__chr9:132168772-132168919	0	+	chr9	132168793	132168804	E2F6	15.6207	-
chr9	132168795	132168806	Enhancer__chr9:132168772-132168919	0	+	chr9	132168795	132168806	SP1	14.5962	+
chr9	132168800	132168812	Enhancer__chr9:132168772-132168919	0	+	chr9	132168800	132168812	TFAP2C	14.5816	+
chr9	132168801	132168812	Enhancer__chr9:132168772-132168919	0	+	chr9	132168801	132168812	TFAP2A	13.0545	+
chr9	132168812	132168822	Enhancer__chr9:132168772-132168919	0	+	chr9	132168812	132168822	Klf4	10.1837	-
chr9	132168812	132168823	Enhancer__chr9:132168772-132168919	0	+	chr9	132168812	132168823	SP1	15.0962	+
chr9	132168827	132168837	Enhancer__chr9:132168772-132168919	0	+	chr9	132168827	132168837	Klf4	11.1837	+
chr9	132168827	132168838	Enhancer__chr9:132168772-132168919	0	+	chr9	132168827	132168838	Klf1	12.5	-
chr9	132168843	132168854	Enhancer__chr9:132168772-132168919	0	+	chr9	132168843	132168854	Gabpa	10.541	-
chr9	132168845	132168859	Enhancer__chr9:132168772-132168919	0	+	chr9	132168845	132168859	SPI1	12.2727	-
chr9	132171280	132171290	Enhancer__chr9:132171147-132171349	0	+	chr9	132171280	132171290	BHLHE40	13.8846	+
chr9	132171280	132171291	Enhancer__chr9:132171147-132171349	0	+	chr9	132171280	132171291	USF1	11.0204	+
chr9	132171298	132171307	Enhancer__chr9:132171147-132171349	0	+	chr9	132171298	132171307	SNAI2	11.3023	+
chr9	132171306	132171308	Enhancer__chr9:132171147-132171349	0	+	chr9	132171306	132171327	REST	5.13265	+
chr9	132176104	132176121	Enhancer__chr9:132175926-132176326	0	+	chr9	132176104	132176121	SP4	9.47273	+
chr9	132176106	132176117	Enhancer__chr9:132175926-132176326	0	+	chr9	132176106	132176117	Klf1	10.3182	+
chr9	132176107	132176117	Enhancer__chr9:132175926-132176326	0	+	chr9	132176107	132176117	Klf4	13.102	-
chr9	132176107	132176117	Enhancer__chr9:132175926-132176326	0	+	chr9	132176107	132176117	KLF5	16.102	+
chr9	132176107	132176118	Enhancer__chr9:132175926-132176326	0	+	chr9	132176107	132176118	SP1	18.1154	+
chr9	132176123	132176139	Enhancer__chr9:132175926-132176326	0	+	chr9	132176123	132176139	RFX2	13.4143	+
chr9	132176123	132176139	Enhancer__chr9:132175926-132176326	0	+	chr9	132176123	132176139	RFX5	13.431	+
chr9	132176149	132176160	Enhancer__chr9:132175926-132176326	0	+	chr9	132176149	132176160	NRF1	12.9818	+
chr9	132176154	132176165	Enhancer__chr9:132175926-132176326	0	+	chr9	132176154	132176165	EGR2	13.6379	-
chr9	132176154	132176165	Enhancer__chr9:132175926-132176326	0	+	chr9	132176154	132176165	NRF1	13.0909	-
chr9	132176158	132176169	Enhancer__chr9:132175926-132176326	0	+	chr9	132176158	132176169	NRF1	9.41818	-
chr9	132176164	132176183	Enhancer__chr9:132175926-132176326	0	+	chr9	132176164	132176183	PAX5	11.7581	-
chr9	132176171	132176182	Enhancer__chr9:132175926-132176326	0	+	chr9	132176171	132176182	NRF1	14.8	+
chr9	132176188	132176199	Enhancer__chr9:132175926-132176326	0	+	chr9	132176188	132176199	NRF1	18.4727	-
chr9	132176189	132176200	Enhancer__chr9:132175926-132176326	0	+	chr9	132176189	132176200	NRF1	18.6909	+
chr9	132176193	132176212	Enhancer__chr9:132175926-132176326	0	+	chr9	132176193	132176212	PAX5	14.8387	+
chr9	132176196	132176210	Enhancer__chr9:132175926-132176326	0	+	chr9	132176196	132176210	Zfx	15.5455	+
chr9	132176997	132176999	Enhancer__chr9:132176730-132177172	0	+	chr9	132176984	132176999	HNF4G	18.1346	+
chr9	132176997	132176999	Enhancer__chr9:132176730-132177172	0	+	chr9	132176984	132176999	NR2C2	19.3143	+
chr9	132176997	132176999	Enhancer__chr9:132176730-132177172	0	+	chr9	132176985	132176999	Rxra	18.1341	+
chr9	132176997	132177001	Enhancer__chr9:132176730-132177172	0	+	chr9	132176985	132177001	Hnf4a	8.74545	+
chr9	132176997	132177003	Enhancer__chr9:132176730-132177172	0	+	chr9	132176990	132177003	NR2F1	11.8571	+
chr9	132177025	132177040	Enhancer__chr9:132176730-132177172	0	+	chr9	132177025	132177040	NR2C2	12.5714	+
chr9	132177027	132177038	Enhancer__chr9:132176730-132177172	0	+	chr9	132177027	132177038	SP1	15.5192	-
chr9	132177061	132177072	Enhancer__chr9:132176730-132177172	0	+	chr9	132177061	132177072	E2F6	14.3448	+
chr9	132190172	132190185	Enhancer__chr9:132189846-132190422	0	+	chr9	132190172	132190185	HSF1	6.32787	+
chr9	132190177	132190190	Enhancer__chr9:132189846-132190422	0	+	chr9	132190177	132190190	HSF1	21.1967	-
chr9	132190182	132190195	Enhancer__chr9:132189846-132190422	0	+	chr9	132190182	132190195	HSF1	10.6557	+
chr9	132195220	132195225	Enhancer__chr9:132195051-132195301	0	+	chr9	132195208	132195225	Ar	9.15517	-
chr9	132195220	132195225	Enhancer__chr9:132195051-132195301	0	+	chr9	132195208	132195225	NR3C1	8.42857	-
chr9	132195220	132195225	Enhancer__chr9:132195051-132195301	0	+	chr9	132195208	132195225	NR3C2	8.85106	+
chr9	132195244	132195253	Enhancer__chr9:132195051-132195301	0	+	chr9	132195244	132195253	SNAI2	12.5581	+
chr9	132195244	132195255	Enhancer__chr9:132195051-132195301	0	+	chr9	132195244	132195255	Tcf12	11.898	+
chr9	132195257	132195276	Enhancer__chr9:132195051-132195301	0	+	chr9	132195257	132195276	CTCF	14.1148	+
chr9	132199692	132199705	intergenic__NA__chr9:132199693..132199713,+::	0	+	chr9	132199692	132199705	POU2F2	16.6379	+
chr9	132199726	132199737	intergenic__NA__chr9:132199693..132199713,+::	0	+	chr9	132199726	132199737	NRF1	10.2909	-
chr9	132213764	132213779	intergenic__NA__chr9:132213761..132213780,-::	0	-	chr9	132213764	132213779	Nr5a2	14.9138	+
chr9	132213768	132213781	intergenic__NA__chr9:132213761..132213780,-::	0	-	chr9	132213768	132213781	NR2F1	11.6122	+
chr9	132213823	132213834	intergenic__NA__chr9:132213761..132213780,-::	0	-	chr9	132213823	132213834	TFAP2A	11.7818	+
chr9	132220550	132220561	Enhancer__chr9:132220495-132220692	0	+	chr9	132220550	132220561	CEBPA	11.0204	+
chr9	132220573	132220583	Enhancer__chr9:132220495-132220692	0	+	chr9	132220573	132220583	Myc	13.5091	-
chr9	132221629	132221636	Enhancer__chr9:132221518-132221749	0	+	chr9	132221617	132221636	CTCF	9.2459	-
chr9	132221642	132221654	Enhancer__chr9:132221518-132221749	0	+	chr9	132221642	132221654	TFAP2C	10.7143	+
chr9	132221700	132221714	Enhancer__chr9:132221518-132221749	0	+	chr9	132221700	132221714	EBF1	8.47541	+
chr9	132223410	132223421	Enhancer__chr9:132223086-132223659	0	+	chr9	132223410	132223421	SP1	12.7885	+
chr9	132223410	132223424	Enhancer__chr9:132223086-132223659	0	+	chr9	132223410	132223424	EGR1	19.1538	+
chr9	132223413	132223424	Enhancer__chr9:132223086-132223659	0	+	chr9	132223413	132223424	EGR2	12.5517	+
chr9	132236394	132236404	Enhancer__chr9:132236208-132236504	0	+	chr9	132236394	132236404	Klf4	10.7959	+
chr9	132236417	132236431	Enhancer__chr9:132236208-132236504	0	+	chr9	132236417	132236431	EGR1	15.2115	-
chr9	132244297	132244316	Enhancer__chr9:132244062-132244824	0	+	chr9	132244297	132244316	CTCF	15.9836	-
chr9	132244308	132244320	Enhancer__chr9:132244062-132244824	0	+	chr9	132244308	132244320	ZBTB7A	13.4571	-
chr9	132244836	132244847	div_lnc__NA__chr9:132244825..132244856,-::	0	-	chr9	132244836	132244847	E2F4	12.5862	-
chr9	132244840	132244851	div_lnc__NA__chr9:132244825..132244856,-::	0	-	chr9	132244840	132244851	NRF1	10.6909	-
chr9	132244853	132244874	div_lnc__NA__chr9:132244825..132244856,-::	0	-	chr9	132244853	132244874	IRF1	14.5161	+
chr9	132244859	132244880	div_lnc__NA__chr9:132244825..132244856,-::	0	-	chr9	132244859	132244880	IRF1	12.5968	+
chr9	132244878	132244889	div_lnc__NA__chr9:132244825..132244856,-::	0	-	chr9	132244878	132244889	STAT1	10.6545	-
chr9	132245526	132245537	div_lnc__NA__chr9:132245570..132245592,+::	0	+	chr9	132245526	132245537	SP1	16.1154	+
chr9	132245592	132245604	div_lnc__NA__chr9:132245570..132245592,+::	0	+	chr9	132245592	132245604	E2F1	11.4918	+
chr9	132249233	132249247	Enhancer__chr9:132249112-132249430	0	+	chr9	132249233	132249247	EGR1	9.42308	-
chr9	132250018	132250028	Enhancer__chr9:132249735-132250094	0	+	chr9	132250018	132250028	Myc	12.2545	-
chr9	132250018	132250029	Enhancer__chr9:132249735-132250094	0	+	chr9	132250018	132250029	USF1	10.6531	-
chr9	132250019	132250029	Enhancer__chr9:132249735-132250094	0	+	chr9	132250019	132250029	MAX	14.8462	+
chr9	132250020	132250030	Enhancer__chr9:132249735-132250094	0	+	chr9	132250020	132250030	Myc	14.0182	+
chr9	132250062	132250080	Enhancer__chr9:132249735-132250094	0	+	chr9	132250062	132250080	MAFF	14.5333	+
chr9	132250063	132250078	Enhancer__chr9:132249735-132250094	0	+	chr9	132250063	132250078	MAFK	13.7333	+
chr9	132250072	132250082	Enhancer__chr9:132249735-132250094	0	+	chr9	132250072	132250082	ETS1	11.7759	-
chr9	132258336	132258351	Enhancer__chr9:132257886-132258547	0	+	chr9	132258336	132258351	NFYB	15.9808	+
chr9	132258339	132258357	Enhancer__chr9:132257886-132258547	0	+	chr9	132258339	132258357	NFYA	17.0854	-
chr9	132258359	132258372	Enhancer__chr9:132257886-132258547	0	+	chr9	132258359	132258372	JUN	14.9184	+
chr9	132258375	132258387	Enhancer__chr9:132257886-132258547	0	+	chr9	132258375	132258387	GLI2	12.8103	+
chr9	132258385	132258399	Enhancer__chr9:132257886-132258547	0	+	chr9	132258385	132258399	EGR1	19.0577	-
chr9	132258385	132258402	Enhancer__chr9:132257886-132258547	0	+	chr9	132258385	132258402	SP4	19.8909	-
chr9	132258388	132258399	Enhancer__chr9:132257886-132258547	0	+	chr9	132258388	132258399	SP1	16.2692	-
chr9	132258389	132258399	Enhancer__chr9:132257886-132258547	0	+	chr9	132258389	132258399	Klf4	16.6939	+
chr9	132258389	132258399	Enhancer__chr9:132257886-132258547	0	+	chr9	132258389	132258399	KLF5	16.2041	-
chr9	132258389	132258400	Enhancer__chr9:132257886-132258547	0	+	chr9	132258389	132258400	Klf1	14.3485	-
chr9	132264380	132264390	intergenic__NA__chr9:132264431..132264446,+::	0	+	chr9	132264380	132264390	Mitf	11.6224	+
chr9	132310586	132310605	Enhancer__chr9:132310411-132310629	0	+	chr9	132310586	132310605	CTCF	8.31148	+
chr9	132312147	132312162	Enhancer__chr9:132312044-132312247	0	+	chr9	132312147	132312162	ZBTB33	13.3636	-
chr9	132312150	132312165	Enhancer__chr9:132312044-132312247	0	+	chr9	132312150	132312165	ZBTB33	11.8788	+
chr9	132312191	132312205	Enhancer__chr9:132312044-132312247	0	+	chr9	132312191	132312205	EGR1	17.5962	-
chr9	132312194	132312205	Enhancer__chr9:132312044-132312247	0	+	chr9	132312194	132312205	SP1	12.5769	-
chr9	132312195	132312207	Enhancer__chr9:132312044-132312247	0	+	chr9	132312195	132312207	ZBTB7A	14.1571	-
chr9	132319866	132319867	Enhancer__chr9:132319720-132320056	0	+	chr9	132319848	132319867	CTCF	7.90164	+
chr9	132319877	132319885	Enhancer__chr9:132319720-132320056	0	+	chr9	132319877	132319885	Sox2	13.9508	-
chr9	132319903	132319914	Enhancer__chr9:132319720-132320056	0	+	chr9	132319903	132319914	Gabpa	12.1311	-
chr9	132319923	132319934	Enhancer__chr9:132319720-132320056	0	+	chr9	132319923	132319934	TFAP2A	10.8545	+
chr9	132319937	132319954	Enhancer__chr9:132319720-132320056	0	+	chr9	132319937	132319954	SP4	8.03636	+
chr9	132319940	132319950	Enhancer__chr9:132319720-132320056	0	+	chr9	132319940	132319950	Klf4	10.1531	-
chr9	132319952	132319966	Enhancer__chr9:132319720-132320056	0	+	chr9	132319952	132319966	Zfx	10.0606	+
chr9	132319962	132319970	Enhancer__chr9:132319720-132320056	0	+	chr9	132319962	132319970	Sox2	13.9508	+
chr9	132319973	132319981	Enhancer__chr9:132319720-132320056	0	+	chr9	132319973	132319984	SP1	13.75	-
chr9	132319974	132319981	Enhancer__chr9:132319720-132320056	0	+	chr9	132319974	132319984	Klf4	10.1837	+
chr9	132321422	132321443	Enhancer__chr9:132321078-132321454	0	+	chr9	132321422	132321443	REST	4.12245	+
chr9	132330184	132330195	Enhancer__chr9:132330057-132330508	0	+	chr9	132330184	132330195	SP1	14.9038	-
chr9	132330185	132330195	Enhancer__chr9:132330057-132330508	0	+	chr9	132330185	132330195	Klf4	13.102	+
chr9	132330201	132330216	Enhancer__chr9:132330057-132330508	0	+	chr9	132330201	132330216	Nr5a2	13.9483	+
chr9	132330211	132330230	Enhancer__chr9:132330057-132330508	0	+	chr9	132330211	132330230	CTCF	10.2295	-
chr9	132331149	132331151	Enhancer__chr9:132330921-132331424	0	+	chr9	132331130	132331151	ZNF263	25.1429	+
chr9	132331149	132331151	Enhancer__chr9:132330921-132331424	0	+	chr9	132331137	132331151	EGR1	16.6538	-
chr9	132331149	132331151	Enhancer__chr9:132330921-132331424	0	+	chr9	132331140	132331151	SP1	14.8654	-
chr9	132331149	132331155	Enhancer__chr9:132330921-132331424	0	+	chr9	132331134	132331155	ZNF263	25.8163	+
chr9	132331149	132331157	Enhancer__chr9:132330921-132331424	0	+	chr9	132331143	132331157	EGR1	18.3077	-
chr9	132331149	132331157	Enhancer__chr9:132330921-132331424	0	+	chr9	132331146	132331157	SP1	14.7885	-
chr9	132331149	132331158	Enhancer__chr9:132330921-132331424	0	+	chr9	132331137	132331158	ZNF263	29.8163	+
chr9	132331149	132331160	Enhancer__chr9:132330921-132331424	0	+	chr9	132331149	132331160	SP1	12.8654	-
chr9	132331149	132331161	Enhancer__chr9:132330921-132331424	0	+	chr9	132331140	132331161	ZNF263	27.9184	+
chr9	132331149	132331164	Enhancer__chr9:132330921-132331424	0	+	chr9	132331143	132331164	ZNF263	16.6122	+
chr9	132331152	132331166	Enhancer__chr9:132330921-132331424	0	+	chr9	132331152	132331166	EGR1	10.8077	-
chr9	132331161	132331182	Enhancer__chr9:132330921-132331424	0	+	chr9	132331161	132331182	REST	4.53061	+
chr9	132331168	132331182	Enhancer__chr9:132330921-132331424	0	+	chr9	132331168	132331182	EGR1	13.6923	-
chr9	132331171	132331182	Enhancer__chr9:132330921-132331424	0	+	chr9	132331171	132331182	SP1	14.8462	-
chr9	132331178	132331189	Enhancer__chr9:132330921-132331424	0	+	chr9	132331178	132331189	SP1	15.8846	+
chr9	132331178	132331192	Enhancer__chr9:132330921-132331424	0	+	chr9	132331178	132331192	EGR1	19.5	+
chr9	132331193	132331204	Enhancer__chr9:132330921-132331424	0	+	chr9	132331193	132331204	TFAP2A	12.8364	+
chr9	132331202	132331213	Enhancer__chr9:132330921-132331424	0	+	chr9	132331202	132331213	SP1	15.1538	+
chr9	132331207	132331218	Enhancer__chr9:132330921-132331424	0	+	chr9	132331207	132331218	SP1	13.5192	+
chr9	132331634	132331651	Enhancer__chr9:132331590-132331738	0	+	chr9	132331634	132331651	SP4	15.2182	-
chr9	132331638	132331648	Enhancer__chr9:132331590-132331738	0	+	chr9	132331638	132331648	Klf4	15.8061	+
chr9	132331638	132331649	Enhancer__chr9:132331590-132331738	0	+	chr9	132331638	132331649	Klf1	13.8333	-
chr9	132331644	132331656	Enhancer__chr9:132331590-132331738	0	+	chr9	132331644	132331656	TFAP2C	11.5816	-
chr9	132331645	132331656	Enhancer__chr9:132331590-132331738	0	+	chr9	132331645	132331656	TFAP2A	11.1091	-
chr9	132331649	132331661	Enhancer__chr9:132331590-132331738	0	+	chr9	132331649	132331661	PROX1	8.49091	-
chr9	132331668	132331685	Enhancer__chr9:132331590-132331738	0	+	chr9	132331668	132331685	SP4	9.70909	-
chr9	132331672	132331682	Enhancer__chr9:132331590-132331738	0	+	chr9	132331672	132331682	Klf4	12.5306	+
chr9	132331694	132331705	Enhancer__chr9:132331590-132331738	0	+	chr9	132331694	132331705	Tcf12	12.9388	-
chr9	132331695	132331708	Enhancer__chr9:132331590-132331738	0	+	chr9	132331695	132331708	Myod1	12.6531	+
chr9	132350036	132350050	Enhancer__chr9:132349858-132350089	0	+	chr9	132350036	132350050	EGR1	10.2308	-
chr9	132350039	132350050	Enhancer__chr9:132349858-132350089	0	+	chr9	132350039	132350050	SP1	14.9231	-
chr9	132350040	132350050	Enhancer__chr9:132349858-132350089	0	+	chr9	132350040	132350050	Klf4	16.6939	+
chr9	132350092	132350104	Enhancer__chr9:132349858-132350089	0	+	chr9	132350092	132350104	YY1	11.2885	+
chr9	132359283	132359289	Enhancer__chr9:132359283-132359664	0	+	chr9	132359279	132359289	HOXB13	12.5818	-
chr9	132359283	132359291	Enhancer__chr9:132359283-132359664	0	+	chr9	132359275	132359291	ZNF143	1.01724	-
chr9	132359310	132359331	Enhancer__chr9:132359283-132359664	0	+	chr9	132359310	132359331	ZNF263	17.0816	-
chr9	132359313	132359324	Enhancer__chr9:132359283-132359664	0	+	chr9	132359313	132359324	E2F6	15.6207	-
chr9	132359320	132359334	Enhancer__chr9:132359283-132359664	0	+	chr9	132359320	132359334	EGR1	12.3462	+
chr9	132359333	132359343	Enhancer__chr9:132359283-132359664	0	+	chr9	132359333	132359343	KLF5	12.2041	-
chr9	132359356	132359366	Enhancer__chr9:132359283-132359664	0	+	chr9	132359356	132359366	KLF5	13.4694	-
chr9	132359391	132359398	Enhancer__chr9:132359283-132359664	0	+	chr9	132359391	132359408	Ar	17.0517	+
chr9	132359391	132359398	Enhancer__chr9:132359283-132359664	0	+	chr9	132359391	132359408	NR3C1	13.6735	+
chr9	132359771	132359785	Enhancer__chr9:132359774-132359922	0	+	chr9	132359771	132359785	TCF7L2	14.3818	+
chr9	132359783	132359797	Enhancer__chr9:132359774-132359922	0	+	chr9	132359783	132359797	EGR1	16.7692	+
chr9	132359809	132359819	Enhancer__chr9:132359774-132359922	0	+	chr9	132359809	132359819	Klf4	12.398	+
chr9	132359828	132359839	Enhancer__chr9:132359774-132359922	0	+	chr9	132359828	132359839	E2F6	14.8966	+
chr9	132359847	132359857	Enhancer__chr9:132359774-132359922	0	+	chr9	132359847	132359857	RELA	9.91837	+
chr9	132359853	132359868	Enhancer__chr9:132359774-132359922	0	+	chr9	132359853	132359868	LEF1	9.58065	-
chr9	132359854	132359868	Enhancer__chr9:132359774-132359922	0	+	chr9	132359854	132359868	TCF7L2	11.7091	-
chr9	132371092	132371103	protein_coding__p6@METTL11A__chr9:132371162..132371181,+::	0	+	chr9	132371092	132371103	Tcf12	11.898	-
chr9	132371094	132371103	protein_coding__p6@METTL11A__chr9:132371162..132371181,+::	0	+	chr9	132371094	132371103	SNAI2	13.2791	-
chr9	132371138	132371153	protein_coding__p6@METTL11A__chr9:132371162..132371181,+::	0	+	chr9	132371138	132371153	Nr5a2	11.6034	-
chr9	132371175	132371185	protein_coding__p6@METTL11A__chr9:132371162..132371181,+::	0	+	chr9	132371175	132371185	Myc	12.0727	+
chr9	132383006	132383018	protein_coding__NA__chr9:132383033..132383038,-::	0	-	chr9	132383006	132383018	TFAP2C	10.9694	-
chr9	132383007	132383018	protein_coding__NA__chr9:132383033..132383038,-::	0	-	chr9	132383007	132383018	TFAP2A	12.1818	-
chr9	132383049	132383061	protein_coding__NA__chr9:132383033..132383038,-::	0	-	chr9	132383049	132383061	YY1	10.7885	+
chr9	132383098	132383112	protein_coding__NA__chr9:132383033..132383038,-::	0	-	chr9	132383098	132383112	SPI1	4.63636	+
chr9	132402670	132402680	antisense__p1@ENST00000455074__chr9:132402725..132402739,+	0	+	chr9	132402670	132402680	RELA	16.2959	+
chr9	132402692	132402704	antisense__p1@ENST00000455074__chr9:132402725..132402739,+	0	+	chr9	132402692	132402704	ELF1	8.98182	+
chr9	132402710	132402720	antisense__p1@ENST00000455074__chr9:132402725..132402739,+	0	+	chr9	132402710	132402720	RELA	8.84694	-
chr9	132404389	132404400	protein_coding__p1@ASB6__chr9:132404374..132404450,-::	0	-	chr9	132404389	132404400	NRF1	13.6	+
chr9	132404403	132404415	protein_coding__p1@ASB6__chr9:132404374..132404450,-::	0	-	chr9	132404403	132404415	HINFP	13.7727	+
chr9	132404422	132404439	protein_coding__p1@ASB6__chr9:132404374..132404450,-::	0	-	chr9	132404422	132404439	SP4	12.3818	+
chr9	132404427	132404438	protein_coding__p1@ASB6__chr9:132404374..132404450,-::	0	-	chr9	132404427	132404438	NRF1	12.4182	-
chr9	132404429	132404440	protein_coding__p1@ASB6__chr9:132404374..132404450,-::	0	-	chr9	132404429	132404440	E2F4	10.1552	-
chr9	132404434	132404446	protein_coding__p1@ASB6__chr9:132404374..132404450,-::	0	-	chr9	132404434	132404446	ELF1	11.8	+
chr9	132404436	132404446	protein_coding__p1@ASB6__chr9:132404374..132404450,-::	0	-	chr9	132404436	132404446	ELK1	16.2128	+
chr9	132404436	132404446	protein_coding__p1@ASB6__chr9:132404374..132404450,-::	0	-	chr9	132404436	132404446	ELK3	14.8966	+
chr9	132404436	132404446	protein_coding__p1@ASB6__chr9:132404374..132404450,-::	0	-	chr9	132404436	132404446	ETS1	14.5	+
chr9	132404436	132404446	protein_coding__p1@ASB6__chr9:132404374..132404450,-::	0	-	chr9	132404436	132404446	ETV1	13.9455	+
chr9	132404436	132404446	protein_coding__p1@ASB6__chr9:132404374..132404450,-::	0	-	chr9	132404436	132404446	FLI1	14.1915	+
chr9	132404436	132404447	protein_coding__p1@ASB6__chr9:132404374..132404450,-::	0	-	chr9	132404436	132404447	ELK4	16.4545	-
chr9	132404437	132404448	protein_coding__p1@ASB6__chr9:132404374..132404450,-::	0	-	chr9	132404437	132404448	Gabpa	17.0656	+
chr9	132404451	132404462	protein_coding__p1@ASB6__chr9:132404374..132404450,-::	0	-	chr9	132404451	132404462	Gabpa	10.4426	-
chr9	132404452	132404463	protein_coding__p1@ASB6__chr9:132404374..132404450,-::	0	-	chr9	132404452	132404463	ELK4	12.0727	+
chr9	132404453	132404463	protein_coding__p1@ASB6__chr9:132404374..132404450,-::	0	-	chr9	132404453	132404463	ETS1	10.8276	-
chr9	132404474	132404486	protein_coding__p1@ASB6__chr9:132404374..132404450,-::	0	-	chr9	132404474	132404486	GLI2	9.91379	-
chr9	132404475	132404486	protein_coding__p1@ASB6__chr9:132404374..132404450,-::	0	-	chr9	132404475	132404486	Klf1	11.4394	-
chr9	132404481	132404492	protein_coding__p1@ASB6__chr9:132404374..132404450,-::	0	-	chr9	132404481	132404492	USF1	10.3061	-
chr9	132404494	132404498	protein_coding__p1@ASB6__chr9:132404374..132404450,-::	0	-	chr9	132404494	132404513	CTCF	17.0984	-
chr9	132427850	132427861	protein_coding__p2@PRRX2__chr9:132427883..132427951,+::	0	+	chr9	132427850	132427861	E2F4	11.8448	+
chr9	132427859	132427873	protein_coding__p2@PRRX2__chr9:132427883..132427951,+::	0	+	chr9	132427859	132427873	EGR1	14.6538	-
chr9	132481072	132481073	antisense__p1@ENST00000440413__chr9:132480988..132480999,-	0	-	chr9	132481072	132481081	SNAI2	12.6512	+
chr9	132515314	132515325	protein_coding__p1@PTGES__chr9:132515302..132515338,-::	0	-	chr9	132515314	132515325	Klf1	13.197	-
chr9	132515341	132515353	protein_coding__p1@PTGES__chr9:132515302..132515338,-::	0	-	chr9	132515341	132515353	TFAP2C	10.7653	+
chr9	132515344	132515358	protein_coding__p1@PTGES__chr9:132515302..132515338,-::	0	-	chr9	132515344	132515358	Stat4	12.5345	+
chr9	132515359	132515376	protein_coding__p1@PTGES__chr9:132515302..132515338,-::	0	-	chr9	132515359	132515376	SP4	4.49091	-
chr9	132515363	132515373	protein_coding__p1@PTGES__chr9:132515302..132515338,-::	0	-	chr9	132515363	132515373	KLF5	13.4694	-
chr9	132515387	132515401	protein_coding__p1@PTGES__chr9:132515302..132515338,-::	0	-	chr9	132515387	132515404	SP4	5.14545	+
chr9	132515390	132515401	protein_coding__p1@PTGES__chr9:132515302..132515338,-::	0	-	chr9	132515390	132515404	EGR1	17.6731	+
chr9	132515393	132515401	protein_coding__p1@PTGES__chr9:132515302..132515338,-::	0	-	chr9	132515393	132515410	SP4	2.8	+
chr9	132515395	132515401	protein_coding__p1@PTGES__chr9:132515302..132515338,-::	0	-	chr9	132515395	132515406	Klf1	10.9091	+
chr9	132515396	132515401	protein_coding__p1@PTGES__chr9:132515302..132515338,-::	0	-	chr9	132515396	132515406	KLF5	13.3673	+
chr9	132515398	132515401	protein_coding__p1@PTGES__chr9:132515302..132515338,-::	0	-	chr9	132515398	132515415	SP4	10.4727	+
chr9	132515400	132515401	protein_coding__p1@PTGES__chr9:132515302..132515338,-::	0	-	chr9	132515400	132515411	Klf1	10.9394	+
chr9	132519383	132519384	Enhancer__chr9:132519435-132519464	0	+	chr9	132519363	132519384	IRF1	13.3548	-
chr9	132536100	132536114	Enhancer__chr9:132535885-132536300	0	+	chr9	132536100	132536114	EGR1	13.3846	-
chr9	132536103	132536114	Enhancer__chr9:132535885-132536300	0	+	chr9	132536103	132536114	SP1	12.8654	-
chr9	132536105	132536116	Enhancer__chr9:132535885-132536300	0	+	chr9	132536105	132536116	E2F6	11.2586	+
chr9	132536111	132536127	Enhancer__chr9:132535885-132536300	0	+	chr9	132536111	132536127	ZNF143	5.53448	-
chr9	132536152	132536165	Enhancer__chr9:132535885-132536300	0	+	chr9	132536152	132536165	JUN	9.85714	+
chr9	132536156	132536164	Enhancer__chr9:132535885-132536300	0	+	chr9	132536156	132536164	CREB1	11.3964	+
chr9	132536184	132536196	Enhancer__chr9:132535885-132536300	0	+	chr9	132536184	132536196	Foxa2	11.64	-
chr9	132536185	132536200	Enhancer__chr9:132535885-132536300	0	+	chr9	132536185	132536200	FOXA1	13.102	-
chr9	132536196	132536203	Enhancer__chr9:132535885-132536300	0	+	chr9	132536196	132536212	Vdr	6.2459	-
chr9	132536198	132536203	Enhancer__chr9:132535885-132536300	0	+	chr9	132536198	132536214	ZNF143	2.43103	+
chr9	132537332	132537351	Enhancer__chr9:132537165-132537327	0	+	chr9	132537332	132537351	CTCF	8.44262	+
chr9	132537852	132537871	Enhancer__chr9:132537814-132538036	0	+	chr9	132537852	132537871	CTCF	9.88525	+
chr9	132537917	132537930	Enhancer__chr9:132537814-132538036	0	+	chr9	132537917	132537930	Myod1	13.4898	-
chr9	132539695	132539704	Enhancer__chr9:132539303-132540203	0	+	chr9	132539695	132539704	RUNX2	11.75	+
chr9	132539695	132539705	Enhancer__chr9:132539303-132540203	0	+	chr9	132539695	132539705	RUNX3	11.0962	+
chr9	132539695	132539706	Enhancer__chr9:132539303-132540203	0	+	chr9	132539695	132539706	RUNX1	15.1379	-
chr9	132539716	132539727	Enhancer__chr9:132539303-132540203	0	+	chr9	132539716	132539727	SP1	13.5192	+
chr9	132539739	132539749	Enhancer__chr9:132539303-132540203	0	+	chr9	132539739	132539749	RUNX3	13	-
chr9	132539740	132539749	Enhancer__chr9:132539303-132540203	0	+	chr9	132539740	132539749	RUNX2	12.8269	-
chr9	132539742	132539756	Enhancer__chr9:132539303-132540203	0	+	chr9	132539742	132539756	RXRG	1.48936	+
chr9	132565345	132565352	protein_coding__p2@TOR1B__chr9:132565418..132565444,+::	0	+	chr9	132565335	132565352	SP4	4.23636	+
chr9	132565350	132565365	protein_coding__p2@TOR1B__chr9:132565418..132565444,+::	0	+	chr9	132565350	132565365	SP2	14.4138	+
chr9	132565364	132565376	protein_coding__p2@TOR1B__chr9:132565418..132565444,+::	0	+	chr9	132565364	132565376	YY1	17.4808	+
chr9	132565374	132565388	protein_coding__p2@TOR1B__chr9:132565418..132565444,+::	0	+	chr9	132565374	132565388	EBF1	13.2951	+
chr9	132565381	132565392	protein_coding__p2@TOR1B__chr9:132565418..132565444,+::	0	+	chr9	132565381	132565392	Klf1	11.1818	-
chr9	132565382	132565397	protein_coding__p2@TOR1B__chr9:132565418..132565444,+::	0	+	chr9	132565382	132565397	SP2	15.0862	-
chr9	132565383	132565394	protein_coding__p2@TOR1B__chr9:132565418..132565444,+::	0	+	chr9	132565383	132565394	EGR2	11.7069	-
chr9	132565383	132565397	protein_coding__p2@TOR1B__chr9:132565418..132565444,+::	0	+	chr9	132565383	132565397	EGR1	16.5962	-
chr9	132565383	132565400	protein_coding__p2@TOR1B__chr9:132565418..132565444,+::	0	+	chr9	132565383	132565400	SP4	14.8182	-
chr9	132565387	132565397	protein_coding__p2@TOR1B__chr9:132565418..132565444,+::	0	+	chr9	132565387	132565397	Klf4	12.6939	+
chr9	132565387	132565398	protein_coding__p2@TOR1B__chr9:132565418..132565444,+::	0	+	chr9	132565387	132565398	Klf1	11.5	-
chr9	132565402	132565412	protein_coding__p2@TOR1B__chr9:132565418..132565444,+::	0	+	chr9	132565402	132565412	ELK1	11.2553	+
chr9	132565402	132565412	protein_coding__p2@TOR1B__chr9:132565418..132565444,+::	0	+	chr9	132565402	132565412	ELK3	11.569	+
chr9	132565402	132565412	protein_coding__p2@TOR1B__chr9:132565418..132565444,+::	0	+	chr9	132565402	132565412	ETS1	11.3276	+
chr9	132565402	132565412	protein_coding__p2@TOR1B__chr9:132565418..132565444,+::	0	+	chr9	132565402	132565412	ETV1	11.2364	+
chr9	132565402	132565413	protein_coding__p2@TOR1B__chr9:132565418..132565444,+::	0	+	chr9	132565402	132565413	ELK4	13.9636	-
chr9	132565403	132565414	protein_coding__p2@TOR1B__chr9:132565418..132565444,+::	0	+	chr9	132565403	132565414	Gabpa	15.0328	+
chr9	132565409	132565417	protein_coding__p2@TOR1B__chr9:132565418..132565444,+::	0	+	chr9	132565409	132565417	Atf1	11.5246	+
chr9	132565419	132565426	protein_coding__p2@TOR1B__chr9:132565418..132565444,+::	0	+	chr9	132565419	132565426	SPIB	11.2333	+
chr9	132586389	132586400	protein_coding__p1@TOR1A__chr9:132586378..132586433,-::	0	-	chr9	132586389	132586400	E2F4	11.7241	-
chr9	132586389	132586404	protein_coding__p1@TOR1A__chr9:132586378..132586433,-::	0	-	chr9	132586389	132586404	ZBTB33	11.803	+
chr9	132586393	132586405	protein_coding__p1@TOR1A__chr9:132586378..132586433,-::	0	-	chr9	132586393	132586405	ZBTB7A	10.9143	+
chr9	132586427	132586438	protein_coding__p1@TOR1A__chr9:132586378..132586433,-::	0	-	chr9	132586427	132586438	Gabpa	12.9672	-
chr9	132586428	132586439	protein_coding__p1@TOR1A__chr9:132586378..132586433,-::	0	-	chr9	132586428	132586439	ELK4	14.0364	+
chr9	132586429	132586439	protein_coding__p1@TOR1A__chr9:132586378..132586433,-::	0	-	chr9	132586429	132586439	ELK1	15.1915	-
chr9	132586429	132586439	protein_coding__p1@TOR1A__chr9:132586378..132586433,-::	0	-	chr9	132586429	132586439	ELK3	14.3448	-
chr9	132586429	132586439	protein_coding__p1@TOR1A__chr9:132586378..132586433,-::	0	-	chr9	132586429	132586439	ETS1	15.1034	-
chr9	132586429	132586439	protein_coding__p1@TOR1A__chr9:132586378..132586433,-::	0	-	chr9	132586429	132586439	ETV1	14.4364	-
chr9	132586429	132586439	protein_coding__p1@TOR1A__chr9:132586378..132586433,-::	0	-	chr9	132586429	132586439	ETV5	13.6545	-
chr9	132586429	132586439	protein_coding__p1@TOR1A__chr9:132586378..132586433,-::	0	-	chr9	132586429	132586439	FLI1	15.7234	-
chr9	132586429	132586440	protein_coding__p1@TOR1A__chr9:132586378..132586433,-::	0	-	chr9	132586429	132586440	ELF5	12.9636	-
chr9	132586429	132586440	protein_coding__p1@TOR1A__chr9:132586378..132586433,-::	0	-	chr9	132586429	132586440	SPDEF	12.7455	-
chr9	132586429	132586441	protein_coding__p1@TOR1A__chr9:132586378..132586433,-::	0	-	chr9	132586429	132586441	ELF1	13.1636	-
chr9	132586452	132586464	protein_coding__p1@TOR1A__chr9:132586378..132586433,-::	0	-	chr9	132586452	132586464	YY1	13.8077	-
chr9	132586466	132586475	protein_coding__p1@TOR1A__chr9:132586378..132586433,-::	0	-	chr9	132586466	132586475	THAP1	10.6579	-
chr9	132586487	132586495	protein_coding__p1@TOR1A__chr9:132586378..132586433,-::	0	-	chr9	132586487	132586498	TFAP2A	11.3818	+
chr9	132596962	132596967	protein_coding__NA__chr9:132597035..132597051,+::	0	+	chr9	132596946	132596967	ZNF263	19	-
chr9	132597026	132597047	protein_coding__NA__chr9:132597035..132597051,+::	0	+	chr9	132597026	132597047	IRF1	12.0323	+
chr9	132597049	132597063	protein_coding__NA__chr9:132597035..132597051,+::	0	+	chr9	132597049	132597063	SPI1	7.56364	+
chr9	132598173	132598190	protein_coding__NA__chr9:132598109..132598110,-::	0	-	chr9	132598173	132598194	REST	7.36735	-
chr9	132646798	132646815	Enhancer__chr9:132646480-132646964	0	+	chr9	132646798	132646815	SP4	10.9636	-
chr9	132646801	132646812	Enhancer__chr9:132646480-132646964	0	+	chr9	132646801	132646812	SP1	17.1538	-
chr9	132646818	132646839	Enhancer__chr9:132646480-132646964	0	+	chr9	132646818	132646839	REST	6.43878	-
chr9	132646823	132646839	Enhancer__chr9:132646480-132646964	0	+	chr9	132646823	132646839	ZNF143	-0.0172414	+
chr9	132646829	132646848	Enhancer__chr9:132646480-132646964	0	+	chr9	132646829	132646848	CTCF	9.59016	-
chr9	132646844	132646855	Enhancer__chr9:132646480-132646964	0	+	chr9	132646844	132646855	SP1	14.0385	+
chr9	132646844	132646858	Enhancer__chr9:132646480-132646964	0	+	chr9	132646844	132646858	EGR1	14.0769	+
chr9	132646861	132646878	Enhancer__chr9:132646480-132646964	0	+	chr9	132646861	132646878	SP4	8.23636	-
chr9	132646865	132646875	Enhancer__chr9:132646480-132646964	0	+	chr9	132646865	132646875	KLF5	14.551	-
chr9	132646865	132646876	Enhancer__chr9:132646480-132646964	0	+	chr9	132646865	132646876	Klf1	15.4242	-
chr9	132646897	132646908	Enhancer__chr9:132646480-132646964	0	+	chr9	132646897	132646908	ELK4	11.2	-
chr9	132648145	132648151	Enhancer__chr9:132648080-132648314	0	+	chr9	132648132	132648151	CTCF	10.2459	+
chr9	132648157	132648169	Enhancer__chr9:132648080-132648314	0	+	chr9	132648157	132648169	HINFP	12.6212	-
chr9	132648178	132648196	Enhancer__chr9:132648080-132648314	0	+	chr9	132648178	132648196	TP53	6.10204	-
chr9	132648192	132648203	Enhancer__chr9:132648080-132648314	0	+	chr9	132648192	132648203	TFAP2A	10.8	-
chr9	132648208	132648218	Enhancer__chr9:132648080-132648314	0	+	chr9	132648208	132648218	Klf4	12.7041	+
chr9	132648208	132648218	Enhancer__chr9:132648080-132648314	0	+	chr9	132648208	132648218	KLF5	12.6531	-
chr9	132648208	132648219	Enhancer__chr9:132648080-132648314	0	+	chr9	132648208	132648219	Klf1	11.803	-
chr9	132648214	132648225	Enhancer__chr9:132648080-132648314	0	+	chr9	132648214	132648225	SP1	12.6731	-
chr9	132648215	132648225	Enhancer__chr9:132648080-132648314	0	+	chr9	132648215	132648225	Klf4	11.3163	+
chr9	132648234	132648253	Enhancer__chr9:132648080-132648314	0	+	chr9	132648234	132648253	CTCF	7.83607	+
chr9	13279560	13279570	protein_coding__p2@MPDZ__chr9:13279563..13279584,-::	0	-	chr9	13279560	13279570	Mitf	11.0408	-
chr9	13279577	13279585	protein_coding__p2@MPDZ__chr9:13279563..13279584,-::	0	-	chr9	13279577	13279585	OTX2	11.8511	+
chr9	13279611	13279628	protein_coding__p2@MPDZ__chr9:13279563..13279584,-::	0	-	chr9	13279611	13279628	SP4	8.34545	+
chr9	13279616	13279627	protein_coding__p2@MPDZ__chr9:13279563..13279584,-::	0	-	chr9	13279616	13279627	NRF1	9.45455	-
chr9	13279620	13279631	protein_coding__p2@MPDZ__chr9:13279563..13279584,-::	0	-	chr9	13279620	13279631	SP1	16.8654	+
chr9	13279620	13279634	protein_coding__p2@MPDZ__chr9:13279563..13279584,-::	0	-	chr9	13279620	13279634	EGR1	16.4615	+
chr9	13279641	13279650	protein_coding__p2@MPDZ__chr9:13279563..13279584,-::	0	-	chr9	13279641	13279652	NRF1	10.5091	+
chr9	13279646	13279650	protein_coding__p2@MPDZ__chr9:13279563..13279584,-::	0	-	chr9	13279646	13279658	ZBTB7A	10.8429	+
chr9	132805440	132805452	protein_coding__p1@FNBP1__chr9:132805430..132805475,-::	0	-	chr9	132805440	132805452	YY1	12.4231	+
chr9	132805478	132805489	protein_coding__p1@FNBP1__chr9:132805430..132805475,-::	0	-	chr9	132805478	132805489	NRF1	12.5273	+
chr9	132805503	132805517	protein_coding__p1@FNBP1__chr9:132805430..132805475,-::	0	-	chr9	132805503	132805517	EGR1	18.1154	-
chr9	132805503	132805520	protein_coding__p1@FNBP1__chr9:132805430..132805475,-::	0	-	chr9	132805503	132805520	SP4	6.52727	-
chr9	132805506	132805517	protein_coding__p1@FNBP1__chr9:132805430..132805475,-::	0	-	chr9	132805506	132805517	SP1	18.1154	-
chr9	132805506	132805526	protein_coding__p1@FNBP1__chr9:132805430..132805475,-::	0	-	chr9	132805506	132805527	ZNF263	22.9184	+
chr9	132805511	132805522	protein_coding__p1@FNBP1__chr9:132805430..132805475,-::	0	-	chr9	132805511	132805522	SP1	14.5577	-
chr9	132805513	132805524	protein_coding__p1@FNBP1__chr9:132805430..132805475,-::	0	-	chr9	132805513	132805524	E2F6	17.0862	+
chr9	132805517	132805526	protein_coding__p1@FNBP1__chr9:132805430..132805475,-::	0	-	chr9	132805517	132805534	SP4	6.10909	-
chr9	132805520	132805526	protein_coding__p1@FNBP1__chr9:132805430..132805475,-::	0	-	chr9	132805520	132805531	SP1	16.7692	-
chr9	132805522	132805526	protein_coding__p1@FNBP1__chr9:132805430..132805475,-::	0	-	chr9	132805522	132805539	SP4	16.5091	-
chr9	132805525	132805526	protein_coding__p1@FNBP1__chr9:132805430..132805475,-::	0	-	chr9	132805525	132805536	SP1	17.8077	-
chr9	132814298	132814311	Enhancer__chr9:132814142-132814504	0	+	chr9	132814298	132814311	POU2F2	15.1034	-
chr9	132814329	132814340	Enhancer__chr9:132814142-132814504	0	+	chr9	132814329	132814340	USF1	13.1837	-
chr9	132814329	132814340	Enhancer__chr9:132814142-132814504	0	+	chr9	132814329	132814340	USF2	14.3265	-
chr9	132815911	132815929	protein_coding__p2@GPR107__chr9:132815986..132816018,+::	0	+	chr9	132815910	132815929	PAX5	11.1129	+
chr9	132815958	132815974	protein_coding__p2@GPR107__chr9:132815986..132816018,+::	0	+	chr9	132815958	132815974	RFX2	21.1286	-
chr9	132815958	132815974	protein_coding__p2@GPR107__chr9:132815986..132816018,+::	0	+	chr9	132815958	132815974	RFX5	20.0172	-
chr9	132815959	132815973	protein_coding__p2@GPR107__chr9:132815986..132816018,+::	0	+	chr9	132815959	132815973	Rfx1	16.9138	-
chr9	132906463	132906473	protein_coding__NA__chr9:132906497..132906519,-::	0	-	chr9	132906463	132906473	FLI1	10.9574	-
chr9	132906467	132906478	protein_coding__NA__chr9:132906497..132906519,-::	0	-	chr9	132906467	132906478	RUNX1	14.4483	+
chr9	132906486	132906497	protein_coding__NA__chr9:132906497..132906519,-::	0	-	chr9	132906486	132906497	Tcf12	12.449	-
chr9	132906540	132906561	protein_coding__NA__chr9:132906497..132906519,-::	0	-	chr9	132906540	132906561	REST	4.22449	-
chr9	132934605	132934610	protein_coding__p1@NCS1__chr9:132934622..132934699,+::	0	+	chr9	132934599	132934610	E2F6	17.0862	+
chr9	132934613	132934624	protein_coding__p1@NCS1__chr9:132934622..132934699,+::	0	+	chr9	132934613	132934624	E2F6	15.6552	+
chr9	132934618	132934629	protein_coding__p1@NCS1__chr9:132934622..132934699,+::	0	+	chr9	132934618	132934629	SP1	15.6346	-
chr9	132934630	132934644	protein_coding__p1@NCS1__chr9:132934622..132934699,+::	0	+	chr9	132934630	132934644	EGR1	14.1731	-
chr9	132934645	132934656	protein_coding__p1@NCS1__chr9:132934622..132934699,+::	0	+	chr9	132934645	132934656	E2F6	15.6552	+
chr9	132934662	132934673	protein_coding__p1@NCS1__chr9:132934622..132934699,+::	0	+	chr9	132934662	132934673	NRF1	10.3273	+
chr9	132934709	132934720	protein_coding__p1@NCS1__chr9:132934622..132934699,+::	0	+	chr9	132934709	132934720	NRF1	16.5273	-
chr9	132934710	132934720	protein_coding__p1@NCS1__chr9:132934622..132934699,+::	0	+	chr9	132934710	132934721	NRF1	15.5455	+
chr9	132934715	132934720	protein_coding__p1@NCS1__chr9:132934622..132934699,+::	0	+	chr9	132934715	132934726	NRF1	15.5455	-
chr9	132934716	132934720	protein_coding__p1@NCS1__chr9:132934622..132934699,+::	0	+	chr9	132934716	132934727	NRF1	15.5455	+
chr9	133002063	133002066	Enhancer__chr9:133001906-133002144	0	+	chr9	133002047	133002066	CTCF	10.1148	-
chr9	133002103	133002114	Enhancer__chr9:133001906-133002144	0	+	chr9	133002103	133002114	TFAP2A	12.8727	+
chr9	133002124	133002137	Enhancer__chr9:133001906-133002144	0	+	chr9	133002124	133002137	POU2F2	11.431	+
chr9	133320241	133320253	protein_coding__p2@ASS1__chr9:133320301..133320325,+::	0	+	chr9	133320241	133320253	TFAP2C	13.4184	-
chr9	133320243	133320257	protein_coding__p2@ASS1__chr9:133320301..133320325,+::	0	+	chr9	133320243	133320257	EGR1	15.7115	-
chr9	133320246	133320257	protein_coding__p2@ASS1__chr9:133320301..133320325,+::	0	+	chr9	133320246	133320257	SP1	16.5577	-
chr9	133320247	133320257	protein_coding__p2@ASS1__chr9:133320301..133320325,+::	0	+	chr9	133320247	133320257	KLF5	14.3061	-
chr9	133320261	133320271	protein_coding__p2@ASS1__chr9:133320301..133320325,+::	0	+	chr9	133320261	133320271	Hes1	10.0909	+
chr9	133320274	133320284	protein_coding__p2@ASS1__chr9:133320301..133320325,+::	0	+	chr9	133320274	133320284	Hes1	11.0909	+
chr9	133320274	133320284	protein_coding__p2@ASS1__chr9:133320301..133320325,+::	0	+	chr9	133320274	133320284	HEY1	14.5091	+
chr9	133320274	133320284	protein_coding__p2@ASS1__chr9:133320301..133320325,+::	0	+	chr9	133320274	133320284	MAX	12.8269	+
chr9	133320274	133320284	protein_coding__p2@ASS1__chr9:133320301..133320325,+::	0	+	chr9	133320274	133320284	MNT	12.4848	+
chr9	133320274	133320285	protein_coding__p2@ASS1__chr9:133320301..133320325,+::	0	+	chr9	133320274	133320285	USF1	13.7143	+
chr9	133320275	133320285	protein_coding__p2@ASS1__chr9:133320301..133320325,+::	0	+	chr9	133320275	133320285	Myc	12.5091	+
chr9	133320295	133320309	protein_coding__p2@ASS1__chr9:133320301..133320325,+::	0	+	chr9	133320295	133320309	EGR1	12.5192	+
chr9	133320299	133320311	protein_coding__p2@ASS1__chr9:133320301..133320325,+::	0	+	chr9	133320299	133320311	TFAP2C	14.102	+
chr9	133399188	133399199	Enhancer__chr9:133399059-133399266	0	+	chr9	133399188	133399199	TFAP2A	11.0909	-
chr9	133399188	133399200	Enhancer__chr9:133399059-133399266	0	+	chr9	133399188	133399200	TFAP2C	10.6939	+
chr9	133454889	133454897	protein_coding__p1@FUBP3__chr9:133454943..133455020,+::	0	+	chr9	133454886	133454897	Klf1	11.197	+
chr9	133454889	133454897	protein_coding__p1@FUBP3__chr9:133454943..133455020,+::	0	+	chr9	133454887	133454897	Klf4	14.2857	-
chr9	133454889	133454897	protein_coding__p1@FUBP3__chr9:133454943..133455020,+::	0	+	chr9	133454887	133454897	KLF5	14.3061	+
chr9	133454889	133454901	protein_coding__p1@FUBP3__chr9:133454943..133455020,+::	0	+	chr9	133454884	133454901	SP4	9.32727	+
chr9	133454910	133454921	protein_coding__p1@FUBP3__chr9:133454943..133455020,+::	0	+	chr9	133454910	133454921	Tcf12	12.8776	-
chr9	133454911	133454921	protein_coding__p1@FUBP3__chr9:133454943..133455020,+::	0	+	chr9	133454911	133454921	TCF4	11.2245	-
chr9	133454911	133454924	protein_coding__p1@FUBP3__chr9:133454943..133455020,+::	0	+	chr9	133454911	133454924	Myod1	11.8776	+
chr9	133454933	133454944	protein_coding__p1@FUBP3__chr9:133454943..133455020,+::	0	+	chr9	133454933	133454944	Gabpa	10.3115	-
chr9	133454934	133454945	protein_coding__p1@FUBP3__chr9:133454943..133455020,+::	0	+	chr9	133454934	133454945	ELK4	10.4364	+
chr9	133454940	133454952	protein_coding__p1@FUBP3__chr9:133454943..133455020,+::	0	+	chr9	133454940	133454952	ELF1	11.1455	+
chr9	133454942	133454952	protein_coding__p1@FUBP3__chr9:133454943..133455020,+::	0	+	chr9	133454942	133454952	ELK1	15.5532	+
chr9	133454942	133454952	protein_coding__p1@FUBP3__chr9:133454943..133455020,+::	0	+	chr9	133454942	133454952	ELK3	14.8793	+
chr9	133454942	133454952	protein_coding__p1@FUBP3__chr9:133454943..133455020,+::	0	+	chr9	133454942	133454952	ETS1	13.7759	+
chr9	133454942	133454952	protein_coding__p1@FUBP3__chr9:133454943..133455020,+::	0	+	chr9	133454942	133454952	ETV1	13.9636	+
chr9	133454942	133454952	protein_coding__p1@FUBP3__chr9:133454943..133455020,+::	0	+	chr9	133454942	133454952	FLI1	13.1064	+
chr9	133454942	133454953	protein_coding__p1@FUBP3__chr9:133454943..133455020,+::	0	+	chr9	133454942	133454953	ELK4	15.5636	-
chr9	133454943	133454954	protein_coding__p1@FUBP3__chr9:133454943..133455020,+::	0	+	chr9	133454943	133454954	Gabpa	15.0984	+
chr9	133454953	133454974	protein_coding__p1@FUBP3__chr9:133454943..133455020,+::	0	+	chr9	133454953	133454974	IRF1	10.1935	+
chr9	133454961	133454972	protein_coding__p1@FUBP3__chr9:133454943..133455020,+::	0	+	chr9	133454961	133454972	Gabpa	10.1148	-
chr9	133454962	133454973	protein_coding__p1@FUBP3__chr9:133454943..133455020,+::	0	+	chr9	133454962	133454973	ELK4	12.1636	+
chr9	133454989	133455000	protein_coding__p1@FUBP3__chr9:133454943..133455020,+::	0	+	chr9	133454989	133455000	E2F4	12.7931	+
chr9	133454989	133455000	protein_coding__p1@FUBP3__chr9:133454943..133455020,+::	0	+	chr9	133454989	133455000	E2F6	14.3276	+
chr9	133454995	133455004	protein_coding__p1@FUBP3__chr9:133454943..133455020,+::	0	+	chr9	133454995	133455009	Zfx	14.7879	-
chr9	133539838	133539852	protein_coding__NA__chr9:133539896..133539933,+::	0	+	chr9	133539838	133539852	EGR1	13.4423	+
chr9	133539872	133539893	protein_coding__NA__chr9:133539896..133539933,+::	0	+	chr9	133539872	133539893	ZNF263	18.3265	-
chr9	133539878	133539889	protein_coding__NA__chr9:133539896..133539933,+::	0	+	chr9	133539878	133539889	E2F6	13.1034	-
chr9	133539880	133539894	protein_coding__NA__chr9:133539896..133539933,+::	0	+	chr9	133539880	133539894	EGR1	14.5769	+
chr9	133539884	133539895	protein_coding__NA__chr9:133539896..133539933,+::	0	+	chr9	133539884	133539895	E2F6	12.8793	-
chr9	133539886	133539907	protein_coding__NA__chr9:133539896..133539933,+::	0	+	chr9	133539886	133539907	ZNF263	18.898	-
chr9	133539889	133539910	protein_coding__NA__chr9:133539896..133539933,+::	0	+	chr9	133539889	133539910	ZNF263	17.5102	-
chr9	133539898	133539919	protein_coding__NA__chr9:133539896..133539933,+::	0	+	chr9	133539898	133539919	ZNF263	24.6735	-
chr9	133539901	133539922	protein_coding__NA__chr9:133539896..133539933,+::	0	+	chr9	133539901	133539922	ZNF263	24.5102	-
chr9	133539911	133539925	protein_coding__NA__chr9:133539896..133539933,+::	0	+	chr9	133539911	133539925	EGR1	13.1923	+
chr9	133565636	133565651	Enhancer__chr9:133565449-133565699	0	+	chr9	133565636	133565651	NFYB	12.25	+
chr9	133565639	133565657	Enhancer__chr9:133565449-133565699	0	+	chr9	133565639	133565657	NFYA	10.0244	-
chr9	133566068	133566074	Enhancer__chr9:133565926-133566149	0	+	chr9	133566063	133566074	TFAP2A	14.7273	-
chr9	133569086	133569087	protein_coding__p1@EXOSC2__chr9:133569143..133569176,+::	0	+	chr9	133569076	133569087	E2F4	11.0172	-
chr9	133569086	133569088	protein_coding__p1@EXOSC2__chr9:133569143..133569176,+::	0	+	chr9	133569078	133569088	Klf4	12.6531	-
chr9	133569086	133569088	protein_coding__p1@EXOSC2__chr9:133569143..133569176,+::	0	+	chr9	133569078	133569088	KLF5	14.449	+
chr9	133569086	133569092	protein_coding__p1@EXOSC2__chr9:133569143..133569176,+::	0	+	chr9	133569075	133569092	SP4	5.29091	+
chr9	133569086	133569097	protein_coding__p1@EXOSC2__chr9:133569143..133569176,+::	0	+	chr9	133569086	133569097	E2F4	12.7931	-
chr9	133569086	133569102	protein_coding__p1@EXOSC2__chr9:133569143..133569176,+::	0	+	chr9	133569085	133569102	SP4	3.6	+
chr9	133569088	133569098	protein_coding__p1@EXOSC2__chr9:133569143..133569176,+::	0	+	chr9	133569088	133569098	KLF5	15.1633	+
chr9	133569088	133569099	protein_coding__p1@EXOSC2__chr9:133569143..133569176,+::	0	+	chr9	133569088	133569099	SP1	16.2885	+
chr9	133569150	133569161	protein_coding__p1@EXOSC2__chr9:133569143..133569176,+::	0	+	chr9	133569150	133569161	NRF1	16.1636	-
chr9	133569151	133569162	protein_coding__p1@EXOSC2__chr9:133569143..133569176,+::	0	+	chr9	133569151	133569162	NRF1	19.2727	+
chr9	133569163	133569178	protein_coding__p1@EXOSC2__chr9:133569143..133569176,+::	0	+	chr9	133569163	133569178	NFYB	12.6731	-
chr9	133569166	133569178	protein_coding__p1@EXOSC2__chr9:133569143..133569176,+::	0	+	chr9	133569166	133569178	E2F1	16.0984	+
chr9	133569174	133569186	protein_coding__p1@EXOSC2__chr9:133569143..133569176,+::	0	+	chr9	133569174	133569186	YY1	14.4423	+
chr9	133769138	133769149	protein_coding__NA__chr9:133769143..133769167,-::	0	-	chr9	133769138	133769149	RUNX1	12.2241	+
chr9	133769155	133769174	protein_coding__NA__chr9:133769143..133769167,-::	0	-	chr9	133769155	133769174	CTCF	18.5902	+
chr9	133769162	133769173	protein_coding__NA__chr9:133769143..133769167,-::	0	-	chr9	133769162	133769173	E2F6	10.9655	+
chr9	133769169	133769180	protein_coding__NA__chr9:133769143..133769167,-::	0	-	chr9	133769169	133769180	NRF1	9.12727	+
chr9	133769176	133769188	protein_coding__NA__chr9:133769143..133769167,-::	0	-	chr9	133769176	133769188	TFAP2C	10.9388	+
chr9	133769187	133769201	protein_coding__NA__chr9:133769143..133769167,-::	0	-	chr9	133769187	133769201	SPI1	10.8	+
chr9	133769220	133769224	protein_coding__NA__chr9:133769143..133769167,-::	0	-	chr9	133769220	133769231	USF1	11.449	+
chr9	133776620	133776629	Enhancer__chr9:133776271-133776620	0	+	chr9	133776620	133776629	SNAI2	12.1163	+
chr9	133814623	133814635	protein_coding__p1@FIBCD1__chr9:133814592..133814641,-::	0	-	chr9	133814623	133814635	TFAP2C	10.6429	-
chr9	133814631	133814642	protein_coding__p1@FIBCD1__chr9:133814592..133814641,-::	0	-	chr9	133814631	133814642	NRF1	11.4364	-
chr9	133814676	133814687	protein_coding__p1@FIBCD1__chr9:133814592..133814641,-::	0	-	chr9	133814676	133814687	Gabpa	11.9508	-
chr9	133814677	133814688	protein_coding__p1@FIBCD1__chr9:133814592..133814641,-::	0	-	chr9	133814677	133814688	ELK4	12.0364	+
chr9	133814678	133814688	protein_coding__p1@FIBCD1__chr9:133814592..133814641,-::	0	-	chr9	133814678	133814688	ELK1	10.4894	-
chr9	133814678	133814688	protein_coding__p1@FIBCD1__chr9:133814592..133814641,-::	0	-	chr9	133814678	133814688	ETV1	11.1636	-
chr9	133814685	133814696	protein_coding__p1@FIBCD1__chr9:133814592..133814641,-::	0	-	chr9	133814685	133814696	E2F6	13.5862	-
chr9	133884493	133884494	protein_coding__p1@LAMC3__chr9:133884528..133884594,+::	0	+	chr9	133884483	133884494	E2F6	13.3621	-
chr9	133884497	133884508	protein_coding__p1@LAMC3__chr9:133884528..133884594,+::	0	+	chr9	133884497	133884508	SP1	14.8846	+
chr9	133884501	133884520	protein_coding__p1@LAMC3__chr9:133884528..133884594,+::	0	+	chr9	133884501	133884520	CTCF	9.59016	+
chr9	133884544	133884556	protein_coding__p1@LAMC3__chr9:133884528..133884594,+::	0	+	chr9	133884544	133884556	ZBTB7A	12.8857	+
chr9	133884588	133884603	protein_coding__p1@LAMC3__chr9:133884528..133884594,+::	0	+	chr9	133884588	133884603	Nr5a2	13.7586	-
chr9	133884597	133884608	protein_coding__p1@LAMC3__chr9:133884528..133884594,+::	0	+	chr9	133884597	133884609	YY1	9.86538	+
chr9	133971837	133971839	protein_coding__p1@AIF1L__chr9:133971909..133971927,+::	0	+	chr9	133971828	133971839	E2F6	16.0172	+
chr9	133971837	133971843	protein_coding__p1@AIF1L__chr9:133971909..133971927,+::	0	+	chr9	133971832	133971843	E2F6	15.2586	+
chr9	133971837	133971847	protein_coding__p1@AIF1L__chr9:133971909..133971927,+::	0	+	chr9	133971826	133971847	ZNF263	17.3061	+
chr9	133971837	133971847	protein_coding__p1@AIF1L__chr9:133971909..133971927,+::	0	+	chr9	133971836	133971847	E2F6	15.2586	+
chr9	133971840	133971851	protein_coding__p1@AIF1L__chr9:133971909..133971927,+::	0	+	chr9	133971840	133971851	E2F6	15.2586	+
chr9	133971842	133971853	protein_coding__p1@AIF1L__chr9:133971909..133971927,+::	0	+	chr9	133971842	133971853	SP1	15.5577	-
chr9	133971852	133971871	protein_coding__p1@AIF1L__chr9:133971909..133971927,+::	0	+	chr9	133971852	133971871	CTCF	8.01639	+
chr9	133971859	133971870	protein_coding__p1@AIF1L__chr9:133971909..133971927,+::	0	+	chr9	133971859	133971870	E2F6	11.1207	+
chr9	133971879	133971890	protein_coding__p1@AIF1L__chr9:133971909..133971927,+::	0	+	chr9	133971879	133971890	NRF1	11.8909	+
chr9	133971944	133971952	protein_coding__p1@AIF1L__chr9:133971909..133971927,+::	0	+	chr9	133971944	133971955	NRF1	10.2545	-
chr9	133971945	133971952	protein_coding__p1@AIF1L__chr9:133971909..133971927,+::	0	+	chr9	133971945	133971956	NRF1	13.8727	+
chr9	134000892	134000902	protein_coding__p1@NUP214__chr9:134000965..134001043,+::	0	+	chr9	134000892	134000902	ELK1	9.91489	+
chr9	134000892	134000902	protein_coding__p1@NUP214__chr9:134000965..134001043,+::	0	+	chr9	134000892	134000902	ELK3	11	+
chr9	134000892	134000903	protein_coding__p1@NUP214__chr9:134000965..134001043,+::	0	+	chr9	134000892	134000903	ELK4	11.5818	-
chr9	134000893	134000904	protein_coding__p1@NUP214__chr9:134000965..134001043,+::	0	+	chr9	134000893	134000904	Gabpa	10.918	+
chr9	134000928	134000935	protein_coding__p1@NUP214__chr9:134000965..134001043,+::	0	+	chr9	134000928	134000935	SPIB	11.2333	-
chr9	134000944	134000952	protein_coding__p1@NUP214__chr9:134000965..134001043,+::	0	+	chr9	134000944	134000952	CREB1	13.5495	-
chr9	134000945	134000953	protein_coding__p1@NUP214__chr9:134000965..134001043,+::	0	+	chr9	134000945	134000953	Atf1	11.2459	-
chr9	134000946	134000954	protein_coding__p1@NUP214__chr9:134000965..134001043,+::	0	+	chr9	134000946	134000954	Atf3	12.3443	-
chr9	134000959	134000971	protein_coding__p1@NUP214__chr9:134000965..134001043,+::	0	+	chr9	134000959	134000971	ELF1	9.6	+
chr9	134000961	134000971	protein_coding__p1@NUP214__chr9:134000965..134001043,+::	0	+	chr9	134000961	134000971	ELK1	12	+
chr9	134000961	134000971	protein_coding__p1@NUP214__chr9:134000965..134001043,+::	0	+	chr9	134000961	134000971	ELK3	12.4483	+
chr9	134000961	134000971	protein_coding__p1@NUP214__chr9:134000965..134001043,+::	0	+	chr9	134000961	134000971	ETS1	13.7069	+
chr9	134000961	134000971	protein_coding__p1@NUP214__chr9:134000965..134001043,+::	0	+	chr9	134000961	134000971	ETV1	12.2727	+
chr9	134000961	134000971	protein_coding__p1@NUP214__chr9:134000965..134001043,+::	0	+	chr9	134000961	134000971	ETV5	11.4545	+
chr9	134000961	134000971	protein_coding__p1@NUP214__chr9:134000965..134001043,+::	0	+	chr9	134000961	134000971	FLI1	13.5532	+
chr9	134000961	134000972	protein_coding__p1@NUP214__chr9:134000965..134001043,+::	0	+	chr9	134000961	134000972	ELK4	14.7273	-
chr9	134000962	134000973	protein_coding__p1@NUP214__chr9:134000965..134001043,+::	0	+	chr9	134000962	134000973	Gabpa	13.1803	+
chr9	134000970	134000983	protein_coding__p1@NUP214__chr9:134000965..134001043,+::	0	+	chr9	134000970	134000983	NR2F1	12.9592	+
chr9	134042848	134042858	antisense__NA__chr9:134042827..134042867,-	0	-	chr9	134042848	134042858	Myc	13.4545	-
chr9	134042851	134042866	antisense__NA__chr9:134042827..134042867,-	0	-	chr9	134042851	134042866	FOXA1	11.8776	+
chr9	134113545	134113557	Enhancer__chr9:134113096-134113636	0	+	chr9	134113545	134113557	ELF1	8.27273	+
chr9	134113548	134113559	Enhancer__chr9:134113096-134113636	0	+	chr9	134113548	134113559	Gabpa	11.7377	+
chr9	134113583	134113594	Enhancer__chr9:134113096-134113636	0	+	chr9	134113583	134113594	SP1	15.7308	-
chr9	134113592	134113613	Enhancer__chr9:134113096-134113636	0	+	chr9	134113592	134113613	REST	6.58163	+
chr9	134114204	134114215	Enhancer__chr9:134114047-134114338	0	+	chr9	134114204	134114215	RUNX1	12.431	-
chr9	134114212	134114226	Enhancer__chr9:134114047-134114338	0	+	chr9	134114212	134114226	EGR1	15.6346	-
chr9	134114215	134114226	Enhancer__chr9:134114047-134114338	0	+	chr9	134114215	134114226	SP1	14.5	-
chr9	134114229	134114243	Enhancer__chr9:134114047-134114338	0	+	chr9	134114229	134114243	EGR1	9.82692	-
chr9	134128072	134128086	Enhancer__chr9:134128008-134128436	0	+	chr9	134128072	134128086	EBF1	9.95082	+
chr9	134128093	134128104	Enhancer__chr9:134128008-134128436	0	+	chr9	134128093	134128104	Gabpa	10.4426	-
chr9	134128095	134128105	Enhancer__chr9:134128008-134128436	0	+	chr9	134128095	134128105	ELK1	9.76596	-
chr9	134128108	134128119	Enhancer__chr9:134128008-134128436	0	+	chr9	134128108	134128119	USF1	12.8776	-
chr9	134128108	134128119	Enhancer__chr9:134128008-134128436	0	+	chr9	134128108	134128119	USF2	13.3469	-
chr9	134128109	134128120	Enhancer__chr9:134128008-134128436	0	+	chr9	134128109	134128120	USF1	13.7551	+
chr9	134128110	134128120	Enhancer__chr9:134128008-134128436	0	+	chr9	134128110	134128120	Mitf	10.602	-
chr9	134128115	134128125	Enhancer__chr9:134128008-134128436	0	+	chr9	134128115	134128125	RUNX3	10.8269	+
chr9	134128143	134128155	Enhancer__chr9:134128008-134128436	0	+	chr9	134128143	134128162	CTCF	11.8033	+
chr9	134131775	134131786	Enhancer__chr9:134131602-134132161	0	+	chr9	134131775	134131786	Klf1	10.0606	+
chr9	134131780	134131796	Enhancer__chr9:134131602-134132161	0	+	chr9	134131780	134131796	ZNF143	-0.137931	+
chr9	134131820	134131831	Enhancer__chr9:134131602-134132161	0	+	chr9	134131820	134131831	CEBPA	15.2041	-
chr9	134131821	134131831	Enhancer__chr9:134131602-134132161	0	+	chr9	134131821	134131831	CEBPB	11.22	+
chr9	134131821	134131831	Enhancer__chr9:134131602-134132161	0	+	chr9	134131821	134131831	CEBPD	11.25	+
chr9	134151928	134151945	protein_coding__p5@FAM78A__chr9:134151915..134151946,-::	0	-	chr9	134151928	134151945	Ar	6.55172	-
chr9	134151973	134151991	protein_coding__p5@FAM78A__chr9:134151915..134151946,-::	0	-	chr9	134151973	134151991	RARA	-8.13636	-
chr9	134151975	134151986	protein_coding__p5@FAM78A__chr9:134151915..134151946,-::	0	-	chr9	134151975	134151986	Gabpa	10.2787	-
chr9	134151984	134151996	protein_coding__p5@FAM78A__chr9:134151915..134151946,-::	0	-	chr9	134151984	134151996	TFAP2C	10.6122	-
chr9	134154402	134154414	Enhancer__chr9:134154411-134154456	0	+	chr9	134154402	134154414	ELF1	10.4364	+
chr9	134154404	134154414	Enhancer__chr9:134154411-134154456	0	+	chr9	134154404	134154414	ETS1	11.5517	+
chr9	134154405	134154416	Enhancer__chr9:134154411-134154456	0	+	chr9	134154405	134154416	Gabpa	14.0328	+
chr9	134154444	134154455	Enhancer__chr9:134154411-134154456	0	+	chr9	134154444	134154455	Klf1	17.1818	+
chr9	134158147	134158158	Enhancer__chr9:134157961-134158264	0	+	chr9	134158147	134158158	TFAP2A	10.8545	+
chr9	134158164	134158176	Enhancer__chr9:134157961-134158264	0	+	chr9	134158164	134158176	E2F1	10.5246	-
chr9	134158185	134158196	Enhancer__chr9:134157961-134158264	0	+	chr9	134158185	134158196	TFAP2A	13.4364	-
chr9	134158232	134158237	Enhancer__chr9:134157961-134158264	0	+	chr9	134158232	134158243	TFAP2A	10.8364	+
chr9	134158739	134158753	Enhancer__chr9:134158436-134158891	0	+	chr9	134158739	134158753	EGR1	10.4423	+
chr9	134158743	134158757	Enhancer__chr9:134158436-134158891	0	+	chr9	134158743	134158757	EGR1	12.3077	+
chr9	134158749	134158760	Enhancer__chr9:134158436-134158891	0	+	chr9	134158749	134158760	SP1	13.5192	+
chr9	134158749	134158763	Enhancer__chr9:134158436-134158891	0	+	chr9	134158749	134158763	EGR1	12.4231	+
chr9	134165036	134165052	protein_coding__p1@PPAPDC3__chr9:134165063..134165134,+::	0	+	chr9	134165036	134165052	ZNF143	7.12069	+
chr9	134165060	134165071	protein_coding__p1@PPAPDC3__chr9:134165063..134165134,+::	0	+	chr9	134165060	134165071	NFE2	5.36735	+
chr9	134165061	134165072	protein_coding__p1@PPAPDC3__chr9:134165063..134165134,+::	0	+	chr9	134165061	134165072	FOSL2	9.85455	-
chr9	134165065	134165080	protein_coding__p1@PPAPDC3__chr9:134165063..134165134,+::	0	+	chr9	134165065	134165080	NFYB	13.6923	-
chr9	134165089	134165101	protein_coding__p1@PPAPDC3__chr9:134165063..134165134,+::	0	+	chr9	134165089	134165101	TFAP2C	12.0102	+
chr9	134165090	134165101	protein_coding__p1@PPAPDC3__chr9:134165063..134165134,+::	0	+	chr9	134165090	134165101	TFAP2A	12.5636	-
chr9	134165105	134165118	protein_coding__p1@PPAPDC3__chr9:134165063..134165134,+::	0	+	chr9	134165105	134165118	Myod1	12.6327	-
chr9	134165107	134165118	protein_coding__p1@PPAPDC3__chr9:134165063..134165134,+::	0	+	chr9	134165107	134165118	Tcf12	14.1429	-
chr9	134165108	134165119	protein_coding__p1@PPAPDC3__chr9:134165063..134165134,+::	0	+	chr9	134165108	134165119	Tcf12	11.2653	+
chr9	134165108	134165121	protein_coding__p1@PPAPDC3__chr9:134165063..134165134,+::	0	+	chr9	134165108	134165121	Myod1	11.8571	+
chr9	134165129	134165140	protein_coding__p1@PPAPDC3__chr9:134165063..134165134,+::	0	+	chr9	134165129	134165140	TFAP2A	11.4727	-
chr9	134206240	134206254	Enhancer__chr9:134206310-134206319	0	+	chr9	134206240	134206254	EGR1	10.5192	-
chr9	134206263	134206276	Enhancer__chr9:134206310-134206319	0	+	chr9	134206263	134206276	EOMES	10.5854	-
chr9	134206314	134206329	Enhancer__chr9:134206310-134206319	0	+	chr9	134206314	134206329	FOXP1	11.1831	+
chr9	134248981	134248993	Enhancer__chr9:134248752-134249121	0	+	chr9	134248981	134248993	EHF	9.40984	+
chr9	134248983	134248994	Enhancer__chr9:134248752-134249121	0	+	chr9	134248983	134248994	ELK4	10.8545	-
chr9	134248984	134248995	Enhancer__chr9:134248752-134249121	0	+	chr9	134248984	134248995	Gabpa	11.5738	+
chr9	134248994	134249009	Enhancer__chr9:134248752-134249121	0	+	chr9	134248994	134249009	SP2	15.1207	-
chr9	134248998	134249009	Enhancer__chr9:134248752-134249121	0	+	chr9	134248998	134249009	SP1	13.0769	-
chr9	134249000	134249011	Enhancer__chr9:134248752-134249121	0	+	chr9	134249000	134249011	E2F4	9.82759	+
chr9	134249013	134249027	Enhancer__chr9:134248752-134249121	0	+	chr9	134249013	134249027	EGR1	10.1923	-
chr9	134249013	134249030	Enhancer__chr9:134248752-134249121	0	+	chr9	134249013	134249030	SP4	12.4182	-
chr9	134249017	134249027	Enhancer__chr9:134248752-134249121	0	+	chr9	134249017	134249027	Klf4	15.6735	+
chr9	134249017	134249027	Enhancer__chr9:134248752-134249121	0	+	chr9	134249017	134249027	KLF5	14.9388	-
chr9	134249017	134249028	Enhancer__chr9:134248752-134249121	0	+	chr9	134249017	134249028	Klf1	15.5909	-
chr9	134249023	134249034	Enhancer__chr9:134248752-134249121	0	+	chr9	134249023	134249034	RUNX1	11.3621	-
chr9	134249029	134249046	Enhancer__chr9:134248752-134249121	0	+	chr9	134249029	134249046	SP4	8.8	+
chr9	134249032	134249042	Enhancer__chr9:134248752-134249121	0	+	chr9	134249032	134249042	Klf4	10.5612	-
chr9	134249032	134249043	Enhancer__chr9:134248752-134249121	0	+	chr9	134249032	134249043	SP1	14.5962	+
chr9	134249032	134249047	Enhancer__chr9:134248752-134249121	0	+	chr9	134249032	134249047	SP2	16.7586	+
chr9	134249048	134249059	Enhancer__chr9:134248752-134249121	0	+	chr9	134249048	134249059	NRF1	10.0182	-
chr9	134258835	134258849	Enhancer__chr9:134258707-134258891	0	+	chr9	134258835	134258849	SPI1	4.36364	+
chr9	134258909	134258924	Enhancer__chr9:134258707-134258891	0	+	chr9	134258909	134258924	PRDM1	10.0182	+
chr9	134269412	134269413	protein_coding__p1@PRRC2B__chr9:134269439..134269506,+::	0	+	chr9	134269399	134269413	EGR1	12.9231	-
chr9	134269412	134269425	protein_coding__p1@PRRC2B__chr9:134269439..134269506,+::	0	+	chr9	134269411	134269425	EGR1	16.8269	-
chr9	134269412	134269428	protein_coding__p1@PRRC2B__chr9:134269439..134269506,+::	0	+	chr9	134269411	134269428	SP4	3.25455	-
chr9	134269414	134269425	protein_coding__p1@PRRC2B__chr9:134269439..134269506,+::	0	+	chr9	134269414	134269425	SP1	15.9038	-
chr9	134269417	134269431	protein_coding__p1@PRRC2B__chr9:134269439..134269506,+::	0	+	chr9	134269417	134269431	EGR1	21.3077	-
chr9	134269428	134269447	protein_coding__p1@PRRC2B__chr9:134269439..134269506,+::	0	+	chr9	134269428	134269447	CTCF	8.59016	+
chr9	134269432	134269443	protein_coding__p1@PRRC2B__chr9:134269439..134269506,+::	0	+	chr9	134269432	134269443	E2F4	9.81034	+
chr9	134269437	134269448	protein_coding__p1@PRRC2B__chr9:134269439..134269506,+::	0	+	chr9	134269437	134269448	SP1	17.6346	-
chr9	134269438	134269448	protein_coding__p1@PRRC2B__chr9:134269439..134269506,+::	0	+	chr9	134269438	134269448	KLF5	15.1633	-
chr9	134269439	134269450	protein_coding__p1@PRRC2B__chr9:134269439..134269506,+::	0	+	chr9	134269439	134269450	E2F4	12.4483	+
chr9	134269451	134269462	protein_coding__p1@PRRC2B__chr9:134269439..134269506,+::	0	+	chr9	134269451	134269462	E2F4	10.5172	+
chr9	134269455	134269466	protein_coding__p1@PRRC2B__chr9:134269439..134269506,+::	0	+	chr9	134269455	134269466	E2F6	11.7069	+
chr9	134269518	134269527	protein_coding__p1@PRRC2B__chr9:134269439..134269506,+::	0	+	chr9	134269518	134269529	E2F6	14.1897	+
chr9	134269522	134269527	protein_coding__p1@PRRC2B__chr9:134269439..134269506,+::	0	+	chr9	134269522	134269533	E2F6	13.9483	+
chr9	13433071	13433082	intergenic__p@chr9:13432977..13433050,-__chr9:13432977..13433050,-::	0	-	chr9	13433071	13433082	CEBPA	10.898	+
chr9	13433071	13433084	intergenic__p@chr9:13432977..13433050,-__chr9:13432977..13433050,-::	0	-	chr9	13433071	13433084	JUN	9.65306	-
chr9	13433084	13433092	intergenic__p@chr9:13432977..13433050,-__chr9:13432977..13433050,-::	0	-	chr9	13433084	13433098	SPI1	7.90909	-
chr9	134378250	134378264	protein_coding__p1@POMT1__chr9:134378295..134378409,+::	0	+	chr9	134378245	134378264	PAX5	10.7903	-
chr9	134378257	134378268	protein_coding__p1@POMT1__chr9:134378295..134378409,+::	0	+	chr9	134378257	134378268	NRF1	18.2727	-
chr9	134378258	134378269	protein_coding__p1@POMT1__chr9:134378295..134378409,+::	0	+	chr9	134378258	134378269	NRF1	15.5636	+
chr9	134378283	134378294	protein_coding__p1@POMT1__chr9:134378295..134378409,+::	0	+	chr9	134378283	134378294	NRF1	18.2727	-
chr9	134378284	134378295	protein_coding__p1@POMT1__chr9:134378295..134378409,+::	0	+	chr9	134378284	134378295	NRF1	15.5636	+
chr9	134378285	134378296	protein_coding__p1@POMT1__chr9:134378295..134378409,+::	0	+	chr9	134378285	134378296	NRF1	10.9455	-
chr9	134378298	134378307	protein_coding__p1@POMT1__chr9:134378295..134378409,+::	0	+	chr9	134378298	134378307	THAP1	10.0526	+
chr9	134378310	134378321	protein_coding__p1@POMT1__chr9:134378295..134378409,+::	0	+	chr9	134378310	134378321	TFAP2A	12	+
chr9	134378348	134378359	protein_coding__p1@POMT1__chr9:134378295..134378409,+::	0	+	chr9	134378348	134378359	Klf1	9.98485	-
chr9	134397599	134397608	antisense__NA__chr9:134397556..134397557,-	0	-	chr9	134397599	134397608	SNAI2	11.3488	-
chr9	134406615	134406622	protein_coding__p1@UCK1__chr9:134406611..134406673,-::	0	-	chr9	134406608	134406622	Zfx	15.1061	-
chr9	134406615	134406626	protein_coding__p1@UCK1__chr9:134406611..134406673,-::	0	-	chr9	134406615	134406626	NRF1	11.0545	-
chr9	134406618	134406629	protein_coding__p1@UCK1__chr9:134406611..134406673,-::	0	-	chr9	134406618	134406629	NRF1	12.7455	+
chr9	134406633	134406648	protein_coding__p1@UCK1__chr9:134406611..134406673,-::	0	-	chr9	134406633	134406648	NR2C2	12.0857	+
chr9	134406656	134406667	protein_coding__p1@UCK1__chr9:134406611..134406673,-::	0	-	chr9	134406656	134406667	Gabpa	15.7705	-
chr9	134406657	134406668	protein_coding__p1@UCK1__chr9:134406611..134406673,-::	0	-	chr9	134406657	134406668	ELK4	15.5455	+
chr9	134406658	134406668	protein_coding__p1@UCK1__chr9:134406611..134406673,-::	0	-	chr9	134406658	134406668	ELK1	13.9787	-
chr9	134406658	134406668	protein_coding__p1@UCK1__chr9:134406611..134406673,-::	0	-	chr9	134406658	134406668	ETS1	12.8966	-
chr9	134406658	134406668	protein_coding__p1@UCK1__chr9:134406611..134406673,-::	0	-	chr9	134406658	134406668	FLI1	12.3617	-
chr9	134406658	134406670	protein_coding__p1@UCK1__chr9:134406611..134406673,-::	0	-	chr9	134406658	134406670	ELF1	15.7818	-
chr9	134406666	134406681	protein_coding__p1@UCK1__chr9:134406611..134406673,-::	0	-	chr9	134406666	134406681	ZBTB33	9.68182	-
chr9	134406675	134406691	protein_coding__p1@UCK1__chr9:134406611..134406673,-::	0	-	chr9	134406675	134406691	ZNF143	2.51724	-
chr9	134406695	134406714	protein_coding__p1@UCK1__chr9:134406611..134406673,-::	0	-	chr9	134406695	134406714	CTCF	8.34426	+
chr9	134406703	134406720	protein_coding__p1@UCK1__chr9:134406611..134406673,-::	0	-	chr9	134406703	134406720	SP4	9.43636	-
chr9	134406704	134406719	protein_coding__p1@UCK1__chr9:134406611..134406673,-::	0	-	chr9	134406704	134406719	NR2C2	9.8	+
chr9	134406717	134406728	protein_coding__p1@UCK1__chr9:134406611..134406673,-::	0	-	chr9	134406717	134406728	NRF1	15.6	-
chr9	134421896	134421913	Enhancer__chr9:134421730-134421959	0	+	chr9	134421896	134421913	SP4	11.2182	+
chr9	134421897	134421908	Enhancer__chr9:134421730-134421959	0	+	chr9	134421897	134421908	E2F4	12.0517	-
chr9	134421898	134421919	Enhancer__chr9:134421730-134421959	0	+	chr9	134421898	134421919	ZNF263	20.4694	-
chr9	134421899	134421909	Enhancer__chr9:134421730-134421959	0	+	chr9	134421899	134421909	Klf4	12.4082	-
chr9	134421899	134421909	Enhancer__chr9:134421730-134421959	0	+	chr9	134421899	134421909	KLF5	15.1633	+
chr9	134421899	134421910	Enhancer__chr9:134421730-134421959	0	+	chr9	134421899	134421910	SP1	17.6346	+
chr9	134421899	134421913	Enhancer__chr9:134421730-134421959	0	+	chr9	134421899	134421913	EGR1	18.6923	+
chr9	134615428	134615429	protein_coding__p1@RAPGEF1__chr9:134615443..134615521,-::	0	-	chr9	134615415	134615429	EGR1	14.3654	+
chr9	134615464	134615475	protein_coding__p1@RAPGEF1__chr9:134615443..134615521,-::	0	-	chr9	134615464	134615475	NRF1	9.25455	+
chr9	134615468	134615479	protein_coding__p1@RAPGEF1__chr9:134615443..134615521,-::	0	-	chr9	134615468	134615479	NRF1	9.25455	+
chr9	134615474	134615488	protein_coding__p1@RAPGEF1__chr9:134615443..134615521,-::	0	-	chr9	134615474	134615488	Zfx	13.8636	+
chr9	134615492	134615509	protein_coding__p1@RAPGEF1__chr9:134615443..134615521,-::	0	-	chr9	134615492	134615509	SP4	6.78182	+
chr9	134615505	134615524	protein_coding__p1@RAPGEF1__chr9:134615443..134615521,-::	0	-	chr9	134615505	134615524	CTCF	18.9016	-
chr9	134615508	134615519	protein_coding__p1@RAPGEF1__chr9:134615443..134615521,-::	0	-	chr9	134615508	134615519	Tcf12	11.6531	-
chr9	134615510	134615519	protein_coding__p1@RAPGEF1__chr9:134615443..134615521,-::	0	-	chr9	134615510	134615519	SNAI2	12.7209	-
chr9	134615539	134615543	protein_coding__p1@RAPGEF1__chr9:134615443..134615521,-::	0	-	chr9	134615539	134615558	CTCF	15.3443	-
chr9	134619601	134619615	Enhancer__chr9:134619507-134619884	0	+	chr9	134619601	134619615	SPI1	2.74545	-
chr9	134715253	134715264	Enhancer__chr9:134714946-134715332	0	+	chr9	134715253	134715264	FOS	11.5745	+
chr9	134715253	134715264	Enhancer__chr9:134714946-134715332	0	+	chr9	134715253	134715264	JUND	9.17021	-
chr9	134715254	134715265	Enhancer__chr9:134714946-134715332	0	+	chr9	134715254	134715265	FOSL2	11.3091	-
chr9	134715254	134715265	Enhancer__chr9:134714946-134715332	0	+	chr9	134715254	134715265	JUNB	11.6327	-
chr9	134955223	134955235	protein_coding__p1@MED27__chr9:134955246..134955261,-::	0	-	chr9	134955223	134955235	YY1	16.1346	-
chr9	134955237	134955251	protein_coding__p1@MED27__chr9:134955246..134955261,-::	0	-	chr9	134955237	134955251	Rfx1	9.51724	+
chr9	134955292	134955300	protein_coding__p1@MED27__chr9:134955246..134955261,-::	0	-	chr9	134955292	134955300	Atf3	14.3279	+
chr9	134955292	134955306	protein_coding__p1@MED27__chr9:134955246..134955261,-::	0	-	chr9	134955292	134955306	XBP1	12.3846	-
chr9	134955293	134955301	protein_coding__p1@MED27__chr9:134955246..134955261,-::	0	-	chr9	134955293	134955301	Atf1	13.0492	+
chr9	134955311	134955322	protein_coding__p1@MED27__chr9:134955246..134955261,-::	0	-	chr9	134955311	134955322	STAT1	10.0545	+
chr9	134955324	134955334	protein_coding__p1@MED27__chr9:134955246..134955261,-::	0	-	chr9	134955324	134955339	ZBTB33	11.4394	-
chr9	134955325	134955334	protein_coding__p1@MED27__chr9:134955246..134955261,-::	0	-	chr9	134955325	134955336	E2F4	9.98276	-
chr9	135016837	135016845	Enhancer__chr9:135016724-135016887	0	+	chr9	135016837	135016845	Sox2	13.6721	+
chr9	135016838	135016853	Enhancer__chr9:135016724-135016887	0	+	chr9	135016838	135016853	FOXP1	11.7887	-
chr9	135016859	135016870	Enhancer__chr9:135016724-135016887	0	+	chr9	135016859	135016870	NRF1	15.2	+
chr9	135016864	135016875	Enhancer__chr9:135016724-135016887	0	+	chr9	135016864	135016875	NRF1	11.2727	-
chr9	135037042	135037053	protein_coding__p1@NTNG2__chr9:135037060..135037134,+::	0	+	chr9	135037042	135037053	RUNX1	10.8103	-
chr9	135037051	135037058	protein_coding__p1@NTNG2__chr9:135037060..135037134,+::	0	+	chr9	135037051	135037058	SPIB	11.2333	+
chr9	135037081	135037092	protein_coding__p1@NTNG2__chr9:135037060..135037134,+::	0	+	chr9	135037081	135037092	Gata1	12.6939	-
chr9	135037081	135037095	protein_coding__p1@NTNG2__chr9:135037060..135037134,+::	0	+	chr9	135037081	135037095	GATA2	11.7455	-
chr9	135037081	135037095	protein_coding__p1@NTNG2__chr9:135037060..135037134,+::	0	+	chr9	135037081	135037095	TCF7L2	10.8909	+
chr9	135037083	135037091	protein_coding__p1@NTNG2__chr9:135037060..135037134,+::	0	+	chr9	135037083	135037091	GATA3	12.6727	+
chr9	135230362	135230374	protein_coding__p1@SETX__chr9:135230336..135230398,-::	0	-	chr9	135230362	135230374	ELF1	8.83636	+
chr9	135230364	135230374	protein_coding__p1@SETX__chr9:135230336..135230398,-::	0	-	chr9	135230364	135230374	ELK1	12.8085	+
chr9	135230364	135230374	protein_coding__p1@SETX__chr9:135230336..135230398,-::	0	-	chr9	135230364	135230374	ELK3	12.931	+
chr9	135230364	135230374	protein_coding__p1@SETX__chr9:135230336..135230398,-::	0	-	chr9	135230364	135230374	ETS1	13.1207	+
chr9	135230364	135230374	protein_coding__p1@SETX__chr9:135230336..135230398,-::	0	-	chr9	135230364	135230374	ETV1	12.7455	+
chr9	135230364	135230374	protein_coding__p1@SETX__chr9:135230336..135230398,-::	0	-	chr9	135230364	135230374	ETV5	12.6727	+
chr9	135230364	135230374	protein_coding__p1@SETX__chr9:135230336..135230398,-::	0	-	chr9	135230364	135230374	FLI1	12.4255	+
chr9	135230364	135230375	protein_coding__p1@SETX__chr9:135230336..135230398,-::	0	-	chr9	135230364	135230375	ELK4	14.0909	-
chr9	135230365	135230376	protein_coding__p1@SETX__chr9:135230336..135230398,-::	0	-	chr9	135230365	135230376	Gabpa	14.6393	+
chr9	135230390	135230408	protein_coding__p1@SETX__chr9:135230336..135230398,-::	0	-	chr9	135230390	135230408	NFYA	8.53659	-
chr9	135230395	135230409	protein_coding__p1@SETX__chr9:135230336..135230398,-::	0	-	chr9	135230395	135230409	Tcf21	16.4737	-
chr9	135230396	135230407	protein_coding__p1@SETX__chr9:135230336..135230398,-::	0	-	chr9	135230396	135230407	Tcf12	13.898	-
chr9	135230397	135230410	protein_coding__p1@SETX__chr9:135230336..135230398,-::	0	-	chr9	135230397	135230410	Myod1	15.5714	+
chr9	135230416	135230430	protein_coding__p1@SETX__chr9:135230336..135230398,-::	0	-	chr9	135230416	135230430	Zfx	16.6061	-
chr9	135230416	135230433	protein_coding__p1@SETX__chr9:135230336..135230398,-::	0	-	chr9	135230416	135230433	SP4	19.2182	+
chr9	135230418	135230429	protein_coding__p1@SETX__chr9:135230336..135230398,-::	0	-	chr9	135230418	135230429	Klf1	12.3485	+
chr9	135230419	135230429	protein_coding__p1@SETX__chr9:135230336..135230398,-::	0	-	chr9	135230419	135230429	Klf4	16.1837	-
chr9	135230419	135230429	protein_coding__p1@SETX__chr9:135230336..135230398,-::	0	-	chr9	135230419	135230429	KLF5	17	+
chr9	135230419	135230430	protein_coding__p1@SETX__chr9:135230336..135230398,-::	0	-	chr9	135230419	135230430	SP1	19.1538	+
chr9	135230419	135230433	protein_coding__p1@SETX__chr9:135230336..135230398,-::	0	-	chr9	135230419	135230433	EGR1	20.2692	+
chr9	135230419	135230434	protein_coding__p1@SETX__chr9:135230336..135230398,-::	0	-	chr9	135230419	135230434	SP2	20.9655	+
chr9	135230422	135230433	protein_coding__p1@SETX__chr9:135230336..135230398,-::	0	-	chr9	135230422	135230433	EGR2	14.3276	+
chr9	135230423	135230434	protein_coding__p1@SETX__chr9:135230336..135230398,-::	0	-	chr9	135230423	135230434	E2F4	10.1034	-
chr9	135230444	135230453	protein_coding__p1@SETX__chr9:135230336..135230398,-::	0	-	chr9	135230444	135230455	TFAP2A	10.9091	+
chr9	135230449	135230453	protein_coding__p1@SETX__chr9:135230336..135230398,-::	0	-	chr9	135230449	135230463	Zfx	18.2576	-
chr9	135230449	135230453	protein_coding__p1@SETX__chr9:135230336..135230398,-::	0	-	chr9	135230449	135230466	SP4	12.6909	+
chr9	135230451	135230453	protein_coding__p1@SETX__chr9:135230336..135230398,-::	0	-	chr9	135230451	135230462	Klf1	12.3485	+
chr9	135230452	135230453	protein_coding__p1@SETX__chr9:135230336..135230398,-::	0	-	chr9	135230452	135230462	Klf4	16.1837	-
chr9	135230452	135230453	protein_coding__p1@SETX__chr9:135230336..135230398,-::	0	-	chr9	135230452	135230462	KLF5	17	+
chr9	135230452	135230453	protein_coding__p1@SETX__chr9:135230336..135230398,-::	0	-	chr9	135230452	135230463	SP1	16.4038	+
chr9	135230452	135230453	protein_coding__p1@SETX__chr9:135230336..135230398,-::	0	-	chr9	135230452	135230467	SP2	17.8276	+
chr9	135232127	135232140	Enhancer__chr9:135231921-135232175	0	+	chr9	135232127	135232140	HSF1	13.4262	-
chr9	135232142	135232152	Enhancer__chr9:135231921-135232175	0	+	chr9	135232142	135232152	Klf4	15.8061	+
chr9	135232160	135232170	Enhancer__chr9:135231921-135232175	0	+	chr9	135232160	135232170	Klf4	14.1531	+
chr9	135232175	135232188	Enhancer__chr9:135231921-135232175	0	+	chr9	135232175	135232188	POU2F2	15.8103	-
chr9	135248263	135248274	Enhancer__chr9:135248049-135248343	0	+	chr9	135248263	135248274	Klf1	10.5606	-
chr9	135248309	135248323	Enhancer__chr9:135248049-135248343	0	+	chr9	135248309	135248323	Bcl6	11.9516	-
chr9	135248312	135248323	Enhancer__chr9:135248049-135248343	0	+	chr9	135248312	135248323	STAT3	10.4898	-
chr9	135248320	135248331	Enhancer__chr9:135248049-135248343	0	+	chr9	135248320	135248331	FOXP2	13.1364	+
chr9	135248324	135248336	Enhancer__chr9:135248049-135248343	0	+	chr9	135248324	135248336	ELF1	9.94545	+
chr9	135248326	135248336	Enhancer__chr9:135248049-135248343	0	+	chr9	135248326	135248336	ETS1	12.5517	+
chr9	135248326	135248336	Enhancer__chr9:135248049-135248343	0	+	chr9	135248326	135248336	FLI1	12.0851	+
chr9	135248334	135248348	Enhancer__chr9:135248049-135248343	0	+	chr9	135248334	135248348	Bcl6	11.3065	-
chr9	135248341	135248352	Enhancer__chr9:135248049-135248343	0	+	chr9	135248341	135248352	Gabpa	12.0656	+
chr9	135282204	135282216	protein_coding__p1@TTF1__chr9:135282195..135282240,-::	0	-	chr9	135282204	135282216	EHF	19.2295	+
chr9	135282204	135282216	protein_coding__p1@TTF1__chr9:135282195..135282240,-::	0	-	chr9	135282204	135282216	ELF1	20.8364	+
chr9	135282205	135282216	protein_coding__p1@TTF1__chr9:135282195..135282240,-::	0	-	chr9	135282205	135282216	ELF5	15.6727	+
chr9	135282205	135282216	protein_coding__p1@TTF1__chr9:135282195..135282240,-::	0	-	chr9	135282205	135282216	SPDEF	15.0545	+
chr9	135282206	135282216	protein_coding__p1@TTF1__chr9:135282195..135282240,-::	0	-	chr9	135282206	135282216	ELK1	13.9787	+
chr9	135282206	135282216	protein_coding__p1@TTF1__chr9:135282195..135282240,-::	0	-	chr9	135282206	135282216	ELK3	13.6207	+
chr9	135282206	135282216	protein_coding__p1@TTF1__chr9:135282195..135282240,-::	0	-	chr9	135282206	135282216	ETS1	12.8966	+
chr9	135282206	135282216	protein_coding__p1@TTF1__chr9:135282195..135282240,-::	0	-	chr9	135282206	135282216	ETV1	12.4545	+
chr9	135282206	135282216	protein_coding__p1@TTF1__chr9:135282195..135282240,-::	0	-	chr9	135282206	135282216	FLI1	12.3617	+
chr9	135282206	135282217	protein_coding__p1@TTF1__chr9:135282195..135282240,-::	0	-	chr9	135282206	135282217	ELK4	16	-
chr9	135282207	135282218	protein_coding__p1@TTF1__chr9:135282195..135282240,-::	0	-	chr9	135282207	135282218	Gabpa	16.0492	+
chr9	135282217	135282231	protein_coding__p1@TTF1__chr9:135282195..135282240,-::	0	-	chr9	135282217	135282231	Bcl6	11.8548	-
chr9	135282224	135282235	protein_coding__p1@TTF1__chr9:135282195..135282240,-::	0	-	chr9	135282224	135282235	Gabpa	10.0984	+
chr9	135282225	135282239	protein_coding__p1@TTF1__chr9:135282195..135282240,-::	0	-	chr9	135282225	135282239	SPI1	12.2727	+
chr9	135282227	135282239	protein_coding__p1@TTF1__chr9:135282195..135282240,-::	0	-	chr9	135282227	135282239	EHF	13.377	+
chr9	135282227	135282239	protein_coding__p1@TTF1__chr9:135282195..135282240,-::	0	-	chr9	135282227	135282239	ELF1	12	+
chr9	135282228	135282239	protein_coding__p1@TTF1__chr9:135282195..135282240,-::	0	-	chr9	135282228	135282239	ELF5	13.5636	+
chr9	135282229	135282239	protein_coding__p1@TTF1__chr9:135282195..135282240,-::	0	-	chr9	135282229	135282239	ELK1	12.1489	+
chr9	135282229	135282239	protein_coding__p1@TTF1__chr9:135282195..135282240,-::	0	-	chr9	135282229	135282239	ELK3	12.9138	+
chr9	135282229	135282239	protein_coding__p1@TTF1__chr9:135282195..135282240,-::	0	-	chr9	135282229	135282239	ETS1	12.3966	+
chr9	135282229	135282239	protein_coding__p1@TTF1__chr9:135282195..135282240,-::	0	-	chr9	135282229	135282239	ETV1	12.7636	+
chr9	135282229	135282239	protein_coding__p1@TTF1__chr9:135282195..135282240,-::	0	-	chr9	135282229	135282239	FLI1	11.3404	+
chr9	135282229	135282240	protein_coding__p1@TTF1__chr9:135282195..135282240,-::	0	-	chr9	135282229	135282240	ELK4	12.7455	-
chr9	135282230	135282241	protein_coding__p1@TTF1__chr9:135282195..135282240,-::	0	-	chr9	135282230	135282241	Gabpa	12.4426	+
chr9	135282247	135282258	protein_coding__p1@TTF1__chr9:135282195..135282240,-::	0	-	chr9	135282247	135282258	Gabpa	11.1639	-
chr9	135282248	135282259	protein_coding__p1@TTF1__chr9:135282195..135282240,-::	0	-	chr9	135282248	135282259	ELK4	12.3455	+
chr9	135282249	135282259	protein_coding__p1@TTF1__chr9:135282195..135282240,-::	0	-	chr9	135282249	135282259	ELK1	9.76596	-
chr9	135282272	135282288	protein_coding__p1@TTF1__chr9:135282195..135282240,-::	0	-	chr9	135282272	135282288	RFX2	15.9143	+
chr9	135282272	135282288	protein_coding__p1@TTF1__chr9:135282195..135282240,-::	0	-	chr9	135282272	135282288	RFX5	18.2414	+
chr9	135282273	135282287	protein_coding__p1@TTF1__chr9:135282195..135282240,-::	0	-	chr9	135282273	135282287	Rfx1	16.1552	-
chr9	135285389	135285396	protein_coding__NA__chr9:135285387..135285427,+::	0	+	chr9	135285389	135285396	SPIB	11.2333	-
chr9	135285454	135285455	protein_coding__NA__chr9:135285387..135285427,+::	0	+	chr9	135285454	135285466	TFAP2C	10.6327	-
chr9	135457497	135457518	protein_coding__p2@BARHL1__chr9:135457530..135457541,+::	0	+	chr9	135457497	135457518	ZNF263	20.8163	+
chr9	135457518	135457529	protein_coding__p2@BARHL1__chr9:135457530..135457541,+::	0	+	chr9	135457518	135457529	NRF1	10.8909	-
chr9	135457561	135457570	protein_coding__p2@BARHL1__chr9:135457530..135457541,+::	0	+	chr9	135457561	135457582	REST	31.4898	-
chr9	135545383	135545393	div_pc__p2@GTF3C4__chr9:135545409..135545455,+::	0	+	chr9	135545383	135545393	Myc	11.8182	-
chr9	135545384	135545394	div_pc__p2@GTF3C4__chr9:135545409..135545455,+::	0	+	chr9	135545384	135545394	MAX	12.3846	-
chr9	135545390	135545405	div_pc__p2@GTF3C4__chr9:135545409..135545455,+::	0	+	chr9	135545390	135545405	ZBTB33	10.0758	-
chr9	135545394	135545405	div_pc__p2@GTF3C4__chr9:135545409..135545455,+::	0	+	chr9	135545394	135545405	E2F4	10.0345	+
chr9	135545398	135545410	div_pc__p2@GTF3C4__chr9:135545409..135545455,+::	0	+	chr9	135545398	135545410	HINFP	11.0758	-
chr9	135545403	135545414	div_pc__p2@GTF3C4__chr9:135545409..135545455,+::	0	+	chr9	135545403	135545414	NRF1	10.6364	+
chr9	135545408	135545419	div_pc__p2@GTF3C4__chr9:135545409..135545455,+::	0	+	chr9	135545408	135545419	NRF1	10.7818	-
chr9	135545412	135545426	div_pc__p2@GTF3C4__chr9:135545409..135545455,+::	0	+	chr9	135545412	135545426	EGR1	13.1923	+
chr9	135545417	135545428	div_pc__p2@GTF3C4__chr9:135545409..135545455,+::	0	+	chr9	135545417	135545428	Gabpa	14.1967	-
chr9	135545418	135545429	div_pc__p2@GTF3C4__chr9:135545409..135545455,+::	0	+	chr9	135545418	135545429	ELK4	13.1818	+
chr9	135545419	135545430	div_pc__p2@GTF3C4__chr9:135545409..135545455,+::	0	+	chr9	135545419	135545430	ELF5	12.9636	-
chr9	135545438	135545452	div_pc__p2@GTF3C4__chr9:135545409..135545455,+::	0	+	chr9	135545438	135545452	Tcf21	5.46053	-
chr9	135545806	135545817	div_pc__NA__chr9:135545776..135545811,-::	0	-	chr9	135545806	135545817	USF1	10.6531	-
chr9	135545806	135545817	div_pc__NA__chr9:135545776..135545811,-::	0	-	chr9	135545806	135545817	USF2	12.0204	-
chr9	135545824	135545838	div_pc__NA__chr9:135545776..135545811,-::	0	-	chr9	135545824	135545838	Rfx1	10.8621	+
chr9	135545862	135545870	div_pc__NA__chr9:135545776..135545811,-::	0	-	chr9	135545862	135545876	Zfx	13.1212	+
chr9	135753654	135753667	div_pc__p1@C9orf9__chr9:135753701..135753741,+::	0	+	chr9	135753648	135753667	PAX5	15.8548	-
chr9	135753700	135753708	div_pc__p1@C9orf9__chr9:135753701..135753741,+::	0	+	chr9	135753700	135753708	Atf1	11.4918	-
chr9	135753701	135753709	div_pc__p1@C9orf9__chr9:135753701..135753741,+::	0	+	chr9	135753701	135753709	Atf3	12.8197	-
chr9	135753709	135753719	div_pc__p1@C9orf9__chr9:135753701..135753741,+::	0	+	chr9	135753709	135753719	BHLHE40	10.1731	+
chr9	135753709	135753719	div_pc__p1@C9orf9__chr9:135753701..135753741,+::	0	+	chr9	135753709	135753719	HEY1	11.8545	+
chr9	135753719	135753736	div_pc__p1@C9orf9__chr9:135753701..135753741,+::	0	+	chr9	135753719	135753736	SP4	2.49091	+
chr9	135753721	135753732	div_pc__p1@C9orf9__chr9:135753701..135753741,+::	0	+	chr9	135753721	135753732	Klf1	14.6515	+
chr9	135753722	135753732	div_pc__p1@C9orf9__chr9:135753701..135753741,+::	0	+	chr9	135753722	135753732	Klf4	16.4286	-
chr9	135753722	135753732	div_pc__p1@C9orf9__chr9:135753701..135753741,+::	0	+	chr9	135753722	135753732	KLF5	16.2857	+
chr9	135753722	135753741	div_pc__p1@C9orf9__chr9:135753701..135753741,+::	0	+	chr9	135753722	135753741	PAX5	11.4839	-
chr9	135754172	135754178	div_pc__p4@AK8__chr9:135754205..135754210,-::	0	-	chr9	135754167	135754178	Klf1	11.8788	+
chr9	135754172	135754182	div_pc__p4@AK8__chr9:135754205..135754210,-::	0	-	chr9	135754165	135754182	SP4	4.81818	+
chr9	135754212	135754228	div_pc__p4@AK8__chr9:135754205..135754210,-::	0	-	chr9	135754212	135754228	RFX2	9.04286	+
chr9	135754212	135754228	div_pc__p4@AK8__chr9:135754205..135754210,-::	0	-	chr9	135754212	135754228	RFX5	12.8793	+
chr9	135754241	135754252	div_pc__p4@AK8__chr9:135754205..135754210,-::	0	-	chr9	135754241	135754252	TFAP2A	12.6909	+
chr9	135754246	135754263	div_pc__p4@AK8__chr9:135754205..135754210,-::	0	-	chr9	135754246	135754263	SP4	17.2909	+
chr9	135754248	135754259	div_pc__p4@AK8__chr9:135754205..135754210,-::	0	-	chr9	135754248	135754259	Klf1	12.3485	+
chr9	135754249	135754260	div_pc__p4@AK8__chr9:135754205..135754210,-::	0	-	chr9	135754249	135754260	SP1	17.8077	+
chr9	135754249	135754263	div_pc__p4@AK8__chr9:135754205..135754210,-::	0	-	chr9	135754249	135754263	EGR1	12.9808	+
chr9	135754257	135754268	div_pc__p4@AK8__chr9:135754205..135754210,-::	0	-	chr9	135754257	135754268	E2F4	11.1897	-
chr9	135754271	135754282	div_pc__p4@AK8__chr9:135754205..135754210,-::	0	-	chr9	135754271	135754282	Klf1	12.0909	+
chr9	135754276	135754287	div_pc__p4@AK8__chr9:135754205..135754210,-::	0	-	chr9	135754276	135754290	EGR1	13.3654	+
chr9	135819984	135819996	div_pc__p1@TSC1__chr9:135819987..135820017,-::	0	-	chr9	135819984	135819996	YY1	19.75	-
chr9	135819991	135820008	div_pc__p1@TSC1__chr9:135819987..135820017,-::	0	-	chr9	135819991	135820008	Gmeb1	10.6184	+
chr9	135820004	135820018	div_pc__p1@TSC1__chr9:135819987..135820017,-::	0	-	chr9	135820004	135820018	EGR1	13.8269	+
chr9	135820023	135820038	div_pc__p1@TSC1__chr9:135819987..135820017,-::	0	-	chr9	135820023	135820038	Nr5a2	12.0862	+
chr9	135874862	135874864	Enhancer__chr9:135874626-135874957	0	+	chr9	135874853	135874864	E2F4	12.569	+
chr9	135874862	135874864	Enhancer__chr9:135874626-135874957	0	+	chr9	135874853	135874864	E2F6	13.6897	+
chr9	135874873	135874884	Enhancer__chr9:135874626-135874957	0	+	chr9	135874873	135874884	E2F6	13.7069	+
chr9	135874916	135874937	Enhancer__chr9:135874626-135874957	0	+	chr9	135874916	135874937	IRF1	11.4194	-
chr9	135874922	135874943	Enhancer__chr9:135874626-135874957	0	+	chr9	135874922	135874943	IRF1	13.5161	-
chr9	135874947	135874961	Enhancer__chr9:135874626-135874957	0	+	chr9	135874947	135874961	EGR1	11.7308	+
chr9	135878584	135878595	Enhancer__chr9:135878294-135878662	0	+	chr9	135878584	135878595	FOS	11.4894	+
chr9	135878584	135878595	Enhancer__chr9:135878294-135878662	0	+	chr9	135878584	135878595	JUND	11.0638	+
chr9	135878686	135878696	Enhancer__chr9:135878294-135878662	0	+	chr9	135878686	135878697	TFAP2A	16.0909	+
chr9	135879784	135879795	Enhancer__chr9:135879554-135879828	0	+	chr9	135879784	135879795	Gata4	15.9138	-
chr9	135879785	135879796	Enhancer__chr9:135879554-135879828	0	+	chr9	135879785	135879796	Gata1	14.7755	-
chr9	135879785	135879799	Enhancer__chr9:135879554-135879828	0	+	chr9	135879785	135879799	GATA2	14.3818	-
chr9	135879787	135879795	Enhancer__chr9:135879554-135879828	0	+	chr9	135879787	135879795	GATA3	13.2909	+
chr9	135879801	135879812	Enhancer__chr9:135879554-135879828	0	+	chr9	135879801	135879812	Klf1	10.3485	+
chr9	135879802	135879813	Enhancer__chr9:135879554-135879828	0	+	chr9	135879802	135879813	SP1	13.0192	+
chr9	135879806	135879822	Enhancer__chr9:135879554-135879828	0	+	chr9	135879806	135879822	ZNF143	1.18966	+
chr9	13588342	13588360	Enhancer__chr9:13588231-13588522	0	+	chr9	13588342	13588360	MAFF	15.0667	+
chr9	13588343	13588358	Enhancer__chr9:13588231-13588522	0	+	chr9	13588343	13588358	MAFK	13.4222	+
chr9	135906059	135906077	protein_coding__p2@GTF3C5__chr9:135906087..135906135,+::	0	+	chr9	135906059	135906077	NFYA	14.9878	+
chr9	135906065	135906080	protein_coding__p2@GTF3C5__chr9:135906087..135906135,+::	0	+	chr9	135906065	135906080	NFYB	15.8462	-
chr9	135906145	135906155	protein_coding__p2@GTF3C5__chr9:135906087..135906135,+::	0	+	chr9	135906145	135906155	Klf4	12.5306	-
chr9	135936819	135936830	protein_coding__p@chr9:135936829..135936855,+__chr9:135936829..135936855,+::	0	+	chr9	135936819	135936830	E2F6	14.7414	-
chr9	136039293	136039307	protein_coding__p1@GBGT1,p3@RALGDS__chr9:136039286..136039307,-::	0	-	chr9	136039293	136039307	SPI1	11	+
chr9	136039297	136039304	protein_coding__p1@GBGT1,p3@RALGDS__chr9:136039286..136039307,-::	0	-	chr9	136039297	136039304	SPIB	11.2333	+
chr9	136039356	136039373	protein_coding__p1@GBGT1,p3@RALGDS__chr9:136039286..136039307,-::	0	-	chr9	136039356	136039373	SP4	17.6545	+
chr9	136039358	136039369	protein_coding__p1@GBGT1,p3@RALGDS__chr9:136039286..136039307,-::	0	-	chr9	136039358	136039369	Klf1	14.3485	+
chr9	136039359	136039370	protein_coding__p1@GBGT1,p3@RALGDS__chr9:136039286..136039307,-::	0	-	chr9	136039359	136039370	SP1	16.2692	+
chr9	136039361	136039373	protein_coding__p1@GBGT1,p3@RALGDS__chr9:136039286..136039307,-::	0	-	chr9	136039361	136039373	ZBTB7A	12.7714	+
chr9	136039376	136039381	protein_coding__p1@GBGT1,p3@RALGDS__chr9:136039286..136039307,-::	0	-	chr9	136039376	136039393	SP4	17	+
chr9	136039378	136039381	protein_coding__p1@GBGT1,p3@RALGDS__chr9:136039286..136039307,-::	0	-	chr9	136039378	136039389	Klf1	12.3485	+
chr9	136039379	136039381	protein_coding__p1@GBGT1,p3@RALGDS__chr9:136039286..136039307,-::	0	-	chr9	136039379	136039390	SP1	17.8077	+
chr9	136039379	136039381	protein_coding__p1@GBGT1,p3@RALGDS__chr9:136039286..136039307,-::	0	-	chr9	136039379	136039393	EGR1	14.6923	+
chr9	136075509	136075520	Enhancer__chr9:136075454-136075720	0	+	chr9	136075509	136075520	E2F4	12.4655	+
chr9	136075509	136075520	Enhancer__chr9:136075454-136075720	0	+	chr9	136075509	136075520	E2F6	13.3793	+
chr9	136075537	136075548	Enhancer__chr9:136075454-136075720	0	+	chr9	136075537	136075548	Gabpa	11.9016	+
chr9	136075619	136075620	Enhancer__chr9:136075454-136075720	0	+	chr9	136075619	136075629	HEY1	11.2364	+
chr9	136075619	136075620	Enhancer__chr9:136075454-136075720	0	+	chr9	136075619	136075629	MAX	14	+
chr9	136202990	136203003	protein_coding__p1@SURF6__chr9:136203006..136203055,-::	0	-	chr9	136202990	136203003	EOMES	12.0854	-
chr9	136202993	136203003	protein_coding__p1@SURF6__chr9:136203006..136203055,-::	0	-	chr9	136202993	136203003	TBX21	13.8182	-
chr9	136203010	136203021	protein_coding__p1@SURF6__chr9:136203006..136203055,-::	0	-	chr9	136203010	136203021	NRF1	10.8364	+
chr9	136203023	136203037	protein_coding__p1@SURF6__chr9:136203006..136203055,-::	0	-	chr9	136203023	136203037	EGR1	13.9038	+
chr9	136203026	136203038	protein_coding__p1@SURF6__chr9:136203006..136203055,-::	0	-	chr9	136203026	136203038	HINFP	11.0909	+
chr9	136203034	136203044	protein_coding__p1@SURF6__chr9:136203006..136203055,-::	0	-	chr9	136203034	136203044	ETS1	11.0862	+
chr9	136203034	136203044	protein_coding__p1@SURF6__chr9:136203006..136203055,-::	0	-	chr9	136203034	136203044	FLI1	11.0426	+
chr9	136203034	136203045	protein_coding__p1@SURF6__chr9:136203006..136203055,-::	0	-	chr9	136203034	136203045	ELK4	11.8364	-
chr9	136203035	136203046	protein_coding__p1@SURF6__chr9:136203006..136203055,-::	0	-	chr9	136203035	136203046	Gabpa	10.4426	+
chr9	136203050	136203061	protein_coding__p1@SURF6__chr9:136203006..136203055,-::	0	-	chr9	136203050	136203061	NRF1	15.4364	-
chr9	136203083	136203094	protein_coding__p1@SURF6__chr9:136203006..136203055,-::	0	-	chr9	136203083	136203094	NRF1	9.90909	+
chr9	136203095	136203105	protein_coding__p1@SURF6__chr9:136203006..136203055,-::	0	-	chr9	136203095	136203114	PAX5	10.7581	+
chr9	136214952	136214969	div_pc__p1@MED22__chr9:136214894..136214995,-::	0	-	chr9	136214952	136214969	SP4	5.74545	+
chr9	136214963	136214975	div_pc__p1@MED22__chr9:136214894..136214995,-::	0	-	chr9	136214963	136214975	MEF2A	10.6774	-
chr9	136214975	136214986	div_pc__p1@MED22__chr9:136214894..136214995,-::	0	-	chr9	136214975	136214986	STAT1	11.8	+
chr9	136214979	136214989	div_pc__p1@MED22__chr9:136214894..136214995,-::	0	-	chr9	136214979	136214989	TEAD1	10.9194	-
chr9	136215021	136215031	div_pc__p1@MED22__chr9:136214894..136214995,-::	0	-	chr9	136215021	136215036	ZBTB33	9.75758	-
chr9	136215021	136215036	div_pc__p1@RPL7A__chr9:136215044..136215086,+::	0	+	chr9	136215021	136215036	ZBTB33	9.75758	-
chr9	136215024	136215031	div_pc__p1@MED22__chr9:136214894..136214995,-::	0	-	chr9	136215024	136215039	ZBTB33	16.9545	+
chr9	136215024	136215039	div_pc__p1@RPL7A__chr9:136215044..136215086,+::	0	+	chr9	136215024	136215039	ZBTB33	16.9545	+
chr9	136215054	136215070	div_pc__p1@RPL7A__chr9:136215044..136215086,+::	0	+	chr9	136215054	136215070	ZNF143	11.7069	+
chr9	136215066	136215087	div_pc__p1@RPL7A__chr9:136215044..136215086,+::	0	+	chr9	136215066	136215087	ZNF263	18.8776	-
chr9	136215081	136215092	div_pc__p1@RPL7A__chr9:136215044..136215086,+::	0	+	chr9	136215081	136215092	E2F4	14.931	-
chr9	136215081	136215092	div_pc__p1@RPL7A__chr9:136215044..136215086,+::	0	+	chr9	136215081	136215092	E2F6	12.431	-
chr9	136215094	136215106	div_pc__p1@RPL7A__chr9:136215044..136215086,+::	0	+	chr9	136215094	136215106	YY1	10.2308	+
chr9	136223334	136223349	div_pc__p1@SURF1__chr9:136223324..136223371,-::	0	-	chr9	136223334	136223349	ZBTB33	10.7273	-
chr9	136223337	136223352	div_pc__p1@SURF1__chr9:136223324..136223371,-::	0	-	chr9	136223337	136223352	ZBTB33	9.60606	+
chr9	136223345	136223356	div_pc__p1@SURF1__chr9:136223324..136223371,-::	0	-	chr9	136223345	136223356	Gabpa	16.3443	-
chr9	136223346	136223357	div_pc__p1@SURF1__chr9:136223324..136223371,-::	0	-	chr9	136223346	136223357	ELK4	15.3091	+
chr9	136223347	136223357	div_pc__p1@SURF1__chr9:136223324..136223371,-::	0	-	chr9	136223347	136223357	ELK1	11.4043	-
chr9	136223347	136223357	div_pc__p1@SURF1__chr9:136223324..136223371,-::	0	-	chr9	136223347	136223357	ELK3	11.7069	-
chr9	136223347	136223357	div_pc__p1@SURF1__chr9:136223324..136223371,-::	0	-	chr9	136223347	136223357	ETS1	11.7069	-
chr9	136223347	136223357	div_pc__p1@SURF1__chr9:136223324..136223371,-::	0	-	chr9	136223347	136223357	ETV1	11.4364	-
chr9	136223347	136223357	div_pc__p1@SURF1__chr9:136223324..136223371,-::	0	-	chr9	136223347	136223357	FLI1	11.1064	-
chr9	136223347	136223359	div_pc__p1@SURF1__chr9:136223324..136223371,-::	0	-	chr9	136223347	136223359	ELF1	13.3091	-
chr9	136223390	136223401	div_pc__p1@SURF1__chr9:136223324..136223371,-::	0	-	chr9	136223390	136223401	Klf1	10.3939	+
chr9	136223390	136223401	div_pc__p1@SURF2__chr9:136223414..136223474,+::	0	+	chr9	136223390	136223401	Klf1	10.3939	+
chr9	136223391	136223401	div_pc__p1@SURF1__chr9:136223324..136223371,-::	0	-	chr9	136223391	136223401	KLF5	13.1224	+
chr9	136223391	136223401	div_pc__p1@SURF2__chr9:136223414..136223474,+::	0	+	chr9	136223391	136223401	KLF5	13.1224	+
chr9	136223402	136223413	div_pc__p1@SURF1__chr9:136223324..136223371,-::	0	-	chr9	136223402	136223413	Klf1	11.6364	+
chr9	136223402	136223413	div_pc__p1@SURF2__chr9:136223414..136223474,+::	0	+	chr9	136223402	136223413	Klf1	11.6364	+
chr9	136223403	136223413	div_pc__p1@SURF1__chr9:136223324..136223371,-::	0	-	chr9	136223403	136223413	Klf4	16.1837	-
chr9	136223403	136223413	div_pc__p1@SURF1__chr9:136223324..136223371,-::	0	-	chr9	136223403	136223413	KLF5	17	+
chr9	136223403	136223413	div_pc__p1@SURF2__chr9:136223414..136223474,+::	0	+	chr9	136223403	136223413	Klf4	16.1837	-
chr9	136223403	136223413	div_pc__p1@SURF2__chr9:136223414..136223474,+::	0	+	chr9	136223403	136223413	KLF5	17	+
chr9	136223403	136223414	div_pc__p1@SURF1__chr9:136223324..136223371,-::	0	-	chr9	136223403	136223414	SP1	19.1538	+
chr9	136223403	136223414	div_pc__p1@SURF2__chr9:136223414..136223474,+::	0	+	chr9	136223403	136223414	SP1	19.1538	+
chr9	136223403	136223417	div_pc__p1@SURF1__chr9:136223324..136223371,-::	0	-	chr9	136223403	136223417	EGR1	19.0385	+
chr9	136223403	136223417	div_pc__p1@SURF2__chr9:136223414..136223474,+::	0	+	chr9	136223403	136223417	EGR1	19.0385	+
chr9	136223407	136223418	div_pc__p1@SURF1__chr9:136223324..136223371,-::	0	-	chr9	136223407	136223418	TFAP2A	10.9455	-
chr9	136223407	136223418	div_pc__p1@SURF1__chr9:136223324..136223371,-::	0	-	chr9	136223407	136223418	TFAP2A	13.8909	+
chr9	136223407	136223418	div_pc__p1@SURF2__chr9:136223414..136223474,+::	0	+	chr9	136223407	136223418	TFAP2A	10.9455	-
chr9	136223407	136223418	div_pc__p1@SURF2__chr9:136223414..136223474,+::	0	+	chr9	136223407	136223418	TFAP2A	13.8909	+
chr9	136223431	136223442	div_pc__p1@SURF1__chr9:136223324..136223371,-::	0	-	chr9	136223431	136223442	Gabpa	12.8525	-
chr9	136223431	136223442	div_pc__p1@SURF2__chr9:136223414..136223474,+::	0	+	chr9	136223431	136223442	Gabpa	12.8525	-
chr9	136223432	136223443	div_pc__p1@SURF1__chr9:136223324..136223371,-::	0	-	chr9	136223432	136223443	ELK4	12.6909	+
chr9	136223432	136223443	div_pc__p1@SURF2__chr9:136223414..136223474,+::	0	+	chr9	136223432	136223443	ELK4	12.6909	+
chr9	136223451	136223462	div_pc__p1@SURF2__chr9:136223414..136223474,+::	0	+	chr9	136223451	136223462	NRF1	12.2545	+
chr9	136242935	136242942	div_pc__p2@SURF4__chr9:136242956..136242976,-::	0	-	chr9	136242930	136242942	TFAP2C	10.8571	-
chr9	136243017	136243036	div_pc__p2@SURF4__chr9:136242956..136242976,-::	0	-	chr9	136243017	136243036	PAX5	12.5645	-
chr9	136243040	136243050	div_pc__p2@SURF4__chr9:136242956..136242976,-::	0	-	chr9	136243040	136243057	SP4	2.83636	+
chr9	136243040	136243057	div_pc__NA__chr9:136243102..136243122,+::	0	+	chr9	136243040	136243057	SP4	2.83636	+
chr9	136243043	136243050	div_pc__p2@SURF4__chr9:136242956..136242976,-::	0	-	chr9	136243043	136243053	HEY1	13.3091	+
chr9	136243043	136243053	div_pc__NA__chr9:136243102..136243122,+::	0	+	chr9	136243043	136243053	HEY1	13.3091	+
chr9	136243080	136243097	div_pc__NA__chr9:136243102..136243122,+::	0	+	chr9	136243080	136243097	SP4	13.4182	+
chr9	136243101	136243118	div_pc__NA__chr9:136243102..136243122,+::	0	+	chr9	136243101	136243118	SP4	9.41818	+
chr9	136243122	136243136	div_pc__NA__chr9:136243102..136243122,+::	0	+	chr9	136243122	136243136	Zfx	17.4091	-
chr9	136243122	136243139	div_pc__NA__chr9:136243102..136243122,+::	0	+	chr9	136243122	136243139	SP4	11.7273	+
chr9	136283127	136283135	protein_coding__p3@REXO4__chr9:136283156..136283167,-::	0	-	chr9	136283125	136283135	TEAD1	11.129	+
chr9	136283151	136283163	protein_coding__p3@REXO4__chr9:136283156..136283167,-::	0	-	chr9	136283151	136283163	ELF1	12.8182	+
chr9	136283152	136283163	protein_coding__p3@REXO4__chr9:136283156..136283167,-::	0	-	chr9	136283152	136283163	ELF5	11.2	+
chr9	136283153	136283163	protein_coding__p3@REXO4__chr9:136283156..136283167,-::	0	-	chr9	136283153	136283163	ELK1	11.4043	+
chr9	136283153	136283163	protein_coding__p3@REXO4__chr9:136283156..136283167,-::	0	-	chr9	136283153	136283163	ELK3	11.7069	+
chr9	136283153	136283163	protein_coding__p3@REXO4__chr9:136283156..136283167,-::	0	-	chr9	136283153	136283163	ETS1	11.7069	+
chr9	136283153	136283163	protein_coding__p3@REXO4__chr9:136283156..136283167,-::	0	-	chr9	136283153	136283163	ETV1	11.4364	+
chr9	136283153	136283163	protein_coding__p3@REXO4__chr9:136283156..136283167,-::	0	-	chr9	136283153	136283163	ETV5	11.5818	+
chr9	136283153	136283163	protein_coding__p3@REXO4__chr9:136283156..136283167,-::	0	-	chr9	136283153	136283163	FLI1	11.1064	+
chr9	136283153	136283164	protein_coding__p3@REXO4__chr9:136283156..136283167,-::	0	-	chr9	136283153	136283164	ELK4	15.3091	-
chr9	136283154	136283165	protein_coding__p3@REXO4__chr9:136283156..136283167,-::	0	-	chr9	136283154	136283165	Gabpa	15.0492	+
chr9	136283187	136283198	protein_coding__p3@REXO4__chr9:136283156..136283167,-::	0	-	chr9	136283187	136283198	SPDEF	11.6909	+
chr9	136283210	136283221	protein_coding__p3@REXO4__chr9:136283156..136283167,-::	0	-	chr9	136283210	136283221	NRF1	9.70909	-
chr9	136325071	136325088	protein_coding__p1@C9orf7__chr9:136325093..136325144,+::	0	+	chr9	136325071	136325088	SP4	21.4364	+
chr9	136325073	136325084	protein_coding__p1@C9orf7__chr9:136325093..136325144,+::	0	+	chr9	136325073	136325084	Klf1	11.6364	+
chr9	136325074	136325084	protein_coding__p1@C9orf7__chr9:136325093..136325144,+::	0	+	chr9	136325074	136325084	Klf4	16.1837	-
chr9	136325074	136325084	protein_coding__p1@C9orf7__chr9:136325093..136325144,+::	0	+	chr9	136325074	136325084	KLF5	17	+
chr9	136325074	136325085	protein_coding__p1@C9orf7__chr9:136325093..136325144,+::	0	+	chr9	136325074	136325085	SP1	19.1538	+
chr9	136325095	136325106	protein_coding__p1@C9orf7__chr9:136325093..136325144,+::	0	+	chr9	136325095	136325106	E2F6	11.0345	-
chr9	136325103	136325119	protein_coding__p1@C9orf7__chr9:136325093..136325144,+::	0	+	chr9	136325103	136325119	ZNF143	8.48276	+
chr9	136325117	136325128	protein_coding__p1@C9orf7__chr9:136325093..136325144,+::	0	+	chr9	136325117	136325128	NRF1	13.5636	-
chr9	136325149	136325157	protein_coding__p1@C9orf7__chr9:136325093..136325144,+::	0	+	chr9	136325149	136325157	Sox2	12.8852	+
chr9	136344223	136344239	protein_coding__p2@SLC2A6__chr9:136344237..136344264,-::	0	-	chr9	136344220	136344239	PAX5	12.1935	+
chr9	136344225	136344244	protein_coding__p2@SLC2A6__chr9:136344237..136344264,-::	0	-	chr9	136344225	136344244	CTCF	8.34426	+
chr9	136344229	136344240	protein_coding__p2@SLC2A6__chr9:136344237..136344264,-::	0	-	chr9	136344229	136344240	TFAP2A	12.0182	+
chr9	136344229	136344241	protein_coding__p2@SLC2A6__chr9:136344237..136344264,-::	0	-	chr9	136344229	136344241	TFAP2C	12.8571	+
chr9	136344240	136344261	protein_coding__p2@SLC2A6__chr9:136344237..136344264,-::	0	-	chr9	136344240	136344261	REST	5.19388	+
chr9	136344261	136344278	protein_coding__p2@SLC2A6__chr9:136344237..136344264,-::	0	-	chr9	136344261	136344278	SP4	13.3273	+
chr9	136344264	136344275	protein_coding__p2@SLC2A6__chr9:136344237..136344264,-::	0	-	chr9	136344264	136344275	SP1	15.7308	+
chr9	136344264	136344279	protein_coding__p2@SLC2A6__chr9:136344237..136344264,-::	0	-	chr9	136344264	136344279	SP2	16.7586	+
chr9	136344311	136344326	protein_coding__p2@SLC2A6__chr9:136344237..136344264,-::	0	-	chr9	136344311	136344326	NFYB	14.6154	+
chr9	136344314	136344332	protein_coding__p2@SLC2A6__chr9:136344237..136344264,-::	0	-	chr9	136344314	136344332	NFYA	8.91463	-
chr9	136344328	136344338	protein_coding__p2@SLC2A6__chr9:136344237..136344264,-::	0	-	chr9	136344328	136344339	TFAP2A	12.8182	-
chr9	136393791	136393801	protein_coding__NA__chr9:136393739..136393748,-::	0	-	chr9	136393791	136393801	TEAD4	11.5323	-
chr9	136393816	136393826	protein_coding__NA__chr9:136393739..136393748,-::	0	-	chr9	136393816	136393829	Myod1	12.2449	-
chr9	136393818	136393826	protein_coding__NA__chr9:136393739..136393748,-::	0	-	chr9	136393818	136393829	Tcf12	13.8776	-
chr9	136393819	136393826	protein_coding__NA__chr9:136393739..136393748,-::	0	-	chr9	136393819	136393830	Tcf12	12.1224	+
chr9	136393819	136393826	protein_coding__NA__chr9:136393739..136393748,-::	0	-	chr9	136393819	136393832	Myod1	12.898	+
chr9	136451355	136451365	protein_coding__NA__chr9:136451282..136451287,-::	0	-	chr9	136451355	136451365	TEAD4	12.0645	-
chr9	136475337	136475358	Enhancer__chr9:136475001-136475406	0	+	chr9	136475337	136475358	REST	6.2449	-
chr9	136522512	136522531	antisense__NA__chr9:136522534..136522551,-	0	-	chr9	136522512	136522531	CTCF	8.95082	+
chr9	136605077	136605088	protein_coding__p2@SARDH__chr9:136605060..136605082,-::	0	-	chr9	136605077	136605088	CEBPA	12.4082	+
chr9	136605116	136605137	protein_coding__p2@SARDH__chr9:136605060..136605082,-::	0	-	chr9	136605116	136605137	REST	4.5102	+
chr9	136605119	136605134	protein_coding__p2@SARDH__chr9:136605060..136605082,-::	0	-	chr9	136605119	136605134	HNF4G	11.9808	-
chr9	136857937	136857948	protein_coding__p1@VAV2__chr9:136857890..136857947,-::	0	-	chr9	136857937	136857948	TFAP2A	11.4182	-
chr9	136857944	136857955	protein_coding__p1@VAV2__chr9:136857890..136857947,-::	0	-	chr9	136857944	136857955	NRF1	10.3273	-
chr9	136857947	136857964	protein_coding__p1@VAV2__chr9:136857890..136857947,-::	0	-	chr9	136857947	136857964	SP4	12.6545	-
chr9	136857972	136857983	protein_coding__p1@VAV2__chr9:136857890..136857947,-::	0	-	chr9	136857972	136857983	NRF1	9.98182	-
chr9	136857974	136857988	protein_coding__p1@VAV2__chr9:136857890..136857947,-::	0	-	chr9	136857974	136857988	EGR1	16.25	-
chr9	136857974	136857991	protein_coding__p1@VAV2__chr9:136857890..136857947,-::	0	-	chr9	136857974	136857991	SP4	14.5636	-
chr9	136857977	136857988	protein_coding__p1@VAV2__chr9:136857890..136857947,-::	0	-	chr9	136857977	136857988	SP1	17.8077	-
chr9	136857978	136857988	protein_coding__p1@VAV2__chr9:136857890..136857947,-::	0	-	chr9	136857978	136857988	KLF5	17	-
chr9	136890550	136890561	intergenic__p1@LINC00094__chr9:136890577..136890635,+::	0	+	chr9	136890550	136890561	TFAP2A	13.7091	-
chr9	136890559	136890575	intergenic__p1@LINC00094__chr9:136890577..136890635,+::	0	+	chr9	136890559	136890575	RFX2	11.2714	+
chr9	136890559	136890575	intergenic__p1@LINC00094__chr9:136890577..136890635,+::	0	+	chr9	136890559	136890575	RFX5	11.4138	+
chr9	136890560	136890574	intergenic__p1@LINC00094__chr9:136890577..136890635,+::	0	+	chr9	136890560	136890574	Rfx1	16.4483	-
chr9	136890591	136890602	intergenic__p1@LINC00094__chr9:136890577..136890635,+::	0	+	chr9	136890591	136890602	Klf1	14.6515	+
chr9	136890592	136890602	intergenic__p1@LINC00094__chr9:136890577..136890635,+::	0	+	chr9	136890592	136890602	Klf4	16.4286	-
chr9	136890592	136890602	intergenic__p1@LINC00094__chr9:136890577..136890635,+::	0	+	chr9	136890592	136890602	KLF5	16.2857	+
chr9	136890627	136890636	intergenic__p1@LINC00094__chr9:136890577..136890635,+::	0	+	chr9	136890627	136890636	THAP1	12.1316	+
chr9	136933631	136933634	protein_coding__p5@BRD3__chr9:136933615..136933682,-::	0	-	chr9	136933627	136933634	FOXP3	11.3611	+
chr9	136933631	136933636	protein_coding__p5@BRD3__chr9:136933615..136933682,-::	0	-	chr9	136933625	136933636	FOXP2	14.0303	+
chr9	136933631	136933637	protein_coding__p5@BRD3__chr9:136933615..136933682,-::	0	-	chr9	136933622	136933637	FOXP1	11.7887	+
chr9	136933633	136933651	protein_coding__p5@BRD3__chr9:136933615..136933682,-::	0	-	chr9	136933633	136933651	E2F3	1.67273	-
chr9	136933643	136933653	protein_coding__p5@BRD3__chr9:136933615..136933682,-::	0	-	chr9	136933643	136933653	EMX1	11.8673	+
chr9	136933643	136933653	protein_coding__p5@BRD3__chr9:136933615..136933682,-::	0	-	chr9	136933643	136933653	LHX2	13.0444	-
chr9	136933644	136933652	protein_coding__p5@BRD3__chr9:136933615..136933682,-::	0	-	chr9	136933644	136933652	PDX1	11.1887	-
chr9	136933654	136933665	protein_coding__p5@BRD3__chr9:136933615..136933682,-::	0	-	chr9	136933654	136933665	E2F4	14.2414	+
chr9	136933654	136933665	protein_coding__p5@BRD3__chr9:136933615..136933682,-::	0	-	chr9	136933654	136933665	E2F6	13.8793	+
chr9	136933660	136933671	protein_coding__p5@BRD3__chr9:136933615..136933682,-::	0	-	chr9	136933660	136933671	NRF1	12.1818	+
chr9	136933662	136933673	protein_coding__p5@BRD3__chr9:136933615..136933682,-::	0	-	chr9	136933662	136933673	NRF1	15.1455	+
chr9	136933663	136933674	protein_coding__p5@BRD3__chr9:136933615..136933682,-::	0	-	chr9	136933663	136933674	NRF1	11.8727	-
chr9	136933671	136933682	protein_coding__p5@BRD3__chr9:136933615..136933682,-::	0	-	chr9	136933671	136933682	SP1	15.1538	-
chr9	136933672	136933682	protein_coding__p5@BRD3__chr9:136933615..136933682,-::	0	-	chr9	136933672	136933682	Klf4	12.8367	+
chr9	136933672	136933682	protein_coding__p5@BRD3__chr9:136933615..136933682,-::	0	-	chr9	136933672	136933682	KLF5	15.102	-
chr9	136933673	136933684	protein_coding__p5@BRD3__chr9:136933615..136933682,-::	0	-	chr9	136933673	136933684	E2F4	11.7414	+
chr9	136933675	136933692	protein_coding__p5@BRD3__chr9:136933615..136933682,-::	0	-	chr9	136933675	136933692	SP4	16.3091	-
chr9	136933678	136933689	protein_coding__p5@BRD3__chr9:136933615..136933682,-::	0	-	chr9	136933678	136933689	SP1	19.1538	-
chr9	136933679	136933689	protein_coding__p5@BRD3__chr9:136933615..136933682,-::	0	-	chr9	136933679	136933689	Klf4	16.1837	+
chr9	136933679	136933689	protein_coding__p5@BRD3__chr9:136933615..136933682,-::	0	-	chr9	136933679	136933689	KLF5	17	-
chr9	136933679	136933690	protein_coding__p5@BRD3__chr9:136933615..136933682,-::	0	-	chr9	136933679	136933690	Klf1	10.9394	-
chr9	136933694	136933705	protein_coding__p5@BRD3__chr9:136933615..136933682,-::	0	-	chr9	136933694	136933705	NRF1	10.8909	-
chr9	136933711	136933721	protein_coding__p5@BRD3__chr9:136933615..136933682,-::	0	-	chr9	136933711	136933721	Klf4	12.5306	-
chr9	136933720	136933730	protein_coding__p5@BRD3__chr9:136933615..136933682,-::	0	-	chr9	136933720	136933730	KLF5	12.9184	-
chr9	136933728	136933746	protein_coding__p5@BRD3__chr9:136933615..136933682,-::	0	-	chr9	136933728	136933747	PAX5	14.129	-
chr9	136996486	136996488	Enhancer__chr9:136996268-136996567	0	+	chr9	136996477	136996488	SP1	12.5385	-
chr9	136996537	136996549	Enhancer__chr9:136996268-136996567	0	+	chr9	136996537	136996549	ELF1	10.4545	+
chr9	136996539	136996549	Enhancer__chr9:136996268-136996567	0	+	chr9	136996539	136996549	FLI1	12.7234	+
chr9	136996540	136996551	Enhancer__chr9:136996268-136996567	0	+	chr9	136996540	136996551	Gabpa	13.1311	+
chr9	136996592	136996601	Enhancer__chr9:136996268-136996567	0	+	chr9	136996592	136996603	Tcf12	11.7755	-
chr9	136996593	136996601	Enhancer__chr9:136996268-136996567	0	+	chr9	136996593	136996606	Myod1	12.5102	+
chr9	137000448	137000459	div_pc__p@chr9:137000484..137000531,+__chr9:137000484..137000531,+	0	+	chr9	137000448	137000459	E2F6	14.5517	+
chr9	137000504	137000515	div_pc__p@chr9:137000484..137000531,+__chr9:137000484..137000531,+	0	+	chr9	137000504	137000515	NRF1	12.5636	+
chr9	137000550	137000559	div_pc__p@chr9:137000484..137000531,+__chr9:137000484..137000531,+	0	+	chr9	137000550	137000561	E2F4	11.0345	+
chr9	137000877	137000886	div_lnc__NA__chr9:137000803..137000836,-	0	-	chr9	137000877	137000886	SNAI2	11.5581	-
chr9	137000877	137000888	div_lnc__NA__chr9:137000803..137000836,-	0	-	chr9	137000877	137000888	NRF1	11.2909	+
chr9	137030722	137030731	Enhancer__chr9:137030495-137030803	0	+	chr9	137030721	137030731	BHLHE40	10.9231	+
chr9	137030741	137030759	Enhancer__chr9:137030495-137030803	0	+	chr9	137030741	137030759	TP53	9.67347	+
chr9	137030741	137030759	Enhancer__chr9:137030495-137030803	0	+	chr9	137030741	137030759	TP63	-3.2069	+
chr9	137030741	137030759	Enhancer__chr9:137030495-137030803	0	+	chr9	137030741	137030759	TP73	7.88462	-
chr9	137030752	137030762	Enhancer__chr9:137030495-137030803	0	+	chr9	137030752	137030762	Myc	12.5273	+
chr9	137030762	137030772	Enhancer__chr9:137030495-137030803	0	+	chr9	137030762	137030772	Myc	13.1636	-
chr9	137030805	137030824	Enhancer__chr9:137030495-137030803	0	+	chr9	137030805	137030824	CTCF	10.459	-
chr9	137030826	137030837	Enhancer__chr9:137030495-137030803	0	+	chr9	137030826	137030837	RUNX1	11.0172	+
chr9	137040478	137040483	Enhancer__chr9:137040428-137040559	0	+	chr9	137040469	137040483	EGR1	21.8269	-
chr9	137040478	137040483	Enhancer__chr9:137040428-137040559	0	+	chr9	137040472	137040483	SP1	19.1538	-
chr9	137040478	137040486	Enhancer__chr9:137040428-137040559	0	+	chr9	137040469	137040486	SP4	15.5091	-
chr9	137040486	137040500	Enhancer__chr9:137040428-137040559	0	+	chr9	137040486	137040500	EGR1	21.8269	-
chr9	137040486	137040503	Enhancer__chr9:137040428-137040559	0	+	chr9	137040486	137040503	SP4	15.5091	-
chr9	137040489	137040500	Enhancer__chr9:137040428-137040559	0	+	chr9	137040489	137040500	SP1	19.1538	-
chr9	137040503	137040517	Enhancer__chr9:137040428-137040559	0	+	chr9	137040503	137040517	EGR1	20.4231	-
chr9	137040503	137040520	Enhancer__chr9:137040428-137040559	0	+	chr9	137040503	137040520	SP4	14.7636	-
chr9	137040506	137040517	Enhancer__chr9:137040428-137040559	0	+	chr9	137040506	137040517	SP1	17.0769	-
chr9	137040520	137040541	Enhancer__chr9:137040428-137040559	0	+	chr9	137040520	137040541	ZNF263	20.2653	+
chr9	137040528	137040546	Enhancer__chr9:137040428-137040559	0	+	chr9	137040528	137040546	RARA	-1.57576	+
chr9	137187340	137187350	intergenic__NA__chr9:137187287..137187320,-::	0	-	chr9	137187340	137187350	TEAD4	11.8871	-
chr9	137187371	137187375	intergenic__NA__chr9:137187287..137187320,-::	0	-	chr9	137187371	137187382	E2F6	12.6034	+
chr9	137193838	137193855	Enhancer__chr9:137193665-137194015	0	+	chr9	137193838	137193855	Ar	6.41379	+
chr9	137193908	137193919	Enhancer__chr9:137193665-137194015	0	+	chr9	137193908	137193919	RUNX1	12.9828	-
chr9	137348152	137348173	Enhancer__chr9:137348030-137348540	0	+	chr9	137348152	137348173	REST	9.91837	-
chr9	137348158	137348172	Enhancer__chr9:137348030-137348540	0	+	chr9	137348158	137348172	Tcf21	5.22368	+
chr9	137348159	137348170	Enhancer__chr9:137348030-137348540	0	+	chr9	137348159	137348170	Tcf12	14.4082	-
chr9	137348160	137348173	Enhancer__chr9:137348030-137348540	0	+	chr9	137348160	137348173	Myod1	12.2449	+
chr9	137348167	137348181	Enhancer__chr9:137348030-137348540	0	+	chr9	137348167	137348181	XBP1	13.0962	-
chr9	137348174	137348188	Enhancer__chr9:137348030-137348540	0	+	chr9	137348174	137348188	EGR1	12.6923	+
chr9	137348177	137348188	Enhancer__chr9:137348030-137348540	0	+	chr9	137348177	137348188	EGR2	10.0172	+
chr9	137348178	137348189	Enhancer__chr9:137348030-137348540	0	+	chr9	137348178	137348189	E2F4	11.3448	-
chr9	137348179	137348190	Enhancer__chr9:137348030-137348540	0	+	chr9	137348179	137348190	Klf1	12.1364	+
chr9	137348180	137348191	Enhancer__chr9:137348030-137348540	0	+	chr9	137348180	137348191	SP1	15.0192	+
chr9	137348201	137348215	Enhancer__chr9:137348030-137348540	0	+	chr9	137348201	137348215	EGR1	15.6538	+
chr9	137348206	137348217	Enhancer__chr9:137348030-137348540	0	+	chr9	137348206	137348217	Klf1	13.4848	+
chr9	137348214	137348228	Enhancer__chr9:137348030-137348540	0	+	chr9	137348214	137348228	XBP1	10.6731	+
chr9	137348234	137348246	Enhancer__chr9:137348030-137348540	0	+	chr9	137348234	137348246	TFAP2C	11.2857	+
chr9	137348244	137348255	Enhancer__chr9:137348030-137348540	0	+	chr9	137348244	137348255	Gabpa	10.0984	+
chr9	137367386	137367404	Enhancer__chr9:137367331-137367474	0	+	chr9	137367386	137367404	RARA	-1.71212	-
chr9	137367433	137367444	Enhancer__chr9:137367331-137367474	0	+	chr9	137367433	137367444	TFAP2A	12.6909	+
chr9	137384272	137384283	Enhancer__chr9:137384089-137384391	0	+	chr9	137384272	137384283	Tcf12	14.2653	+
chr9	137384315	137384326	Enhancer__chr9:137384089-137384391	0	+	chr9	137384315	137384326	Gata4	11.931	-
chr9	137384316	137384327	Enhancer__chr9:137384089-137384391	0	+	chr9	137384316	137384327	Gata1	12.3061	-
chr9	137384316	137384330	Enhancer__chr9:137384089-137384391	0	+	chr9	137384316	137384330	GATA2	11.6364	-
chr9	137384318	137384326	Enhancer__chr9:137384089-137384391	0	+	chr9	137384318	137384326	GATA3	13.2909	+
chr9	137394821	137394831	Enhancer__chr9:137394714-137394986	0	+	chr9	137394817	137394831	XBP1	10.7308	-
chr9	137394858	137394872	Enhancer__chr9:137394714-137394986	0	+	chr9	137394858	137394872	Zfx	14.4091	-
chr9	137394871	137394882	Enhancer__chr9:137394714-137394986	0	+	chr9	137394871	137394882	FOSL2	10.2364	+
chr9	137394872	137394883	Enhancer__chr9:137394714-137394986	0	+	chr9	137394872	137394883	FOS	15.3617	+
chr9	137394872	137394883	Enhancer__chr9:137394714-137394986	0	+	chr9	137394872	137394883	FOSL1	15.2909	-
chr9	137394872	137394883	Enhancer__chr9:137394714-137394986	0	+	chr9	137394872	137394883	JUND	14.5319	+
chr9	137394872	137394890	Enhancer__chr9:137394714-137394986	0	+	chr9	137394872	137394890	MAFF	11.0667	+
chr9	137394873	137394884	Enhancer__chr9:137394714-137394986	0	+	chr9	137394873	137394884	FOSL2	15.8909	-
chr9	137394905	137394919	Enhancer__chr9:137394714-137394986	0	+	chr9	137394905	137394919	Zfx	13.0909	-
chr9	137394908	137394919	Enhancer__chr9:137394714-137394986	0	+	chr9	137394908	137394919	Tcf12	14.6122	-
chr9	137394909	137394922	Enhancer__chr9:137394714-137394986	0	+	chr9	137394909	137394922	Myod1	13.2041	+
chr9	137444091	137444101	intergenic__NA__chr9:137444145..137444166,+::	0	+	chr9	137444091	137444101	ELK1	9.76596	-
chr9	137444183	137444194	intergenic__NA__chr9:137444145..137444166,+::	0	+	chr9	137444183	137444194	E2F6	11.431	+
chr9	137484395	137484410	Enhancer__chr9:137483960-137484781	0	+	chr9	137484395	137484410	MAFK	10.9111	-
chr9	137484399	137484410	Enhancer__chr9:137483960-137484781	0	+	chr9	137484399	137484410	FOSL2	10	+
chr9	137484400	137484411	Enhancer__chr9:137483960-137484781	0	+	chr9	137484400	137484411	FOS	13.9362	+
chr9	137484400	137484411	Enhancer__chr9:137483960-137484781	0	+	chr9	137484400	137484411	FOSL1	15.2364	-
chr9	137484400	137484411	Enhancer__chr9:137483960-137484781	0	+	chr9	137484400	137484411	JUND	12.5957	-
chr9	137484401	137484412	Enhancer__chr9:137483960-137484781	0	+	chr9	137484401	137484412	FOSL2	13.7091	-
chr9	137484408	137484420	Enhancer__chr9:137483960-137484781	0	+	chr9	137484408	137484420	Foxa2	12.48	-
chr9	137484409	137484424	Enhancer__chr9:137483960-137484781	0	+	chr9	137484409	137484424	FOXA1	12.8776	-
chr9	137484428	137484444	Enhancer__chr9:137483960-137484781	0	+	chr9	137484428	137484444	Vdr	3.67213	-
chr9	137484439	137484453	Enhancer__chr9:137483960-137484781	0	+	chr9	137484439	137484453	Zfx	12.4848	+
chr9	137484444	137484458	Enhancer__chr9:137483960-137484781	0	+	chr9	137484444	137484458	Zfx	13.1364	+
chr9	137494750	137494765	Enhancer__chr9:137494646-137494892	0	+	chr9	137494750	137494765	MAFK	11.2889	-
chr9	137494767	137494781	Enhancer__chr9:137494646-137494892	0	+	chr9	137494767	137494781	TCF7L2	12.9636	-
chr9	137494796	137494807	Enhancer__chr9:137494646-137494892	0	+	chr9	137494796	137494807	TFAP2A	11.0727	+
chr9	137494827	137494838	Enhancer__chr9:137494646-137494892	0	+	chr9	137494827	137494838	Gabpa	10.541	-
chr9	137533598	137533609	protein_coding__p1@COL5A1__chr9:137533615..137533660,+::	0	+	chr9	137533598	137533609	E2F6	12.8621	+
chr9	137533600	137533621	protein_coding__p1@COL5A1__chr9:137533615..137533660,+::	0	+	chr9	137533600	137533621	ZNF263	21	+
chr9	137533602	137533613	protein_coding__p1@COL5A1__chr9:137533615..137533660,+::	0	+	chr9	137533602	137533613	E2F6	14.7414	+
chr9	137533604	137533625	protein_coding__p1@COL5A1__chr9:137533615..137533660,+::	0	+	chr9	137533604	137533625	ZNF263	20.5714	+
chr9	137533607	137533628	protein_coding__p1@COL5A1__chr9:137533615..137533660,+::	0	+	chr9	137533607	137533628	ZNF263	17.1837	+
chr9	137533635	137533646	protein_coding__p1@COL5A1__chr9:137533615..137533660,+::	0	+	chr9	137533635	137533646	TFAP2A	11.8909	+
chr9	137737657	137737666	Enhancer__chr9:137737455-137737738	0	+	chr9	137737649	137737666	NR3C1	4.28571	-
chr9	137739721	137739728	Enhancer__chr9:137739401-137739789	0	+	chr9	137739721	137739728	SPIB	11.2333	+
chr9	137739723	137739737	Enhancer__chr9:137739401-137739789	0	+	chr9	137739723	137739737	SPI1	8.27273	+
chr9	137788201	137788212	Enhancer__chr9:137788032-137788280	0	+	chr9	137788201	137788212	FOS	12.4255	-
chr9	137788201	137788212	Enhancer__chr9:137788032-137788280	0	+	chr9	137788201	137788212	JUND	12.3617	-
chr9	137788202	137788213	Enhancer__chr9:137788032-137788280	0	+	chr9	137788202	137788213	FOSL2	11.2727	-
chr9	137788202	137788217	Enhancer__chr9:137788032-137788280	0	+	chr9	137788202	137788217	MAFK	11.5556	+
chr9	137788233	137788246	Enhancer__chr9:137788032-137788280	0	+	chr9	137788233	137788246	Myod1	16.4286	-
chr9	137788235	137788246	Enhancer__chr9:137788032-137788280	0	+	chr9	137788235	137788246	Tcf12	13.9796	-
chr9	137788236	137788247	Enhancer__chr9:137788032-137788280	0	+	chr9	137788236	137788247	Tcf12	14.3061	+
chr9	137788236	137788249	Enhancer__chr9:137788032-137788280	0	+	chr9	137788236	137788249	Myod1	14.1837	+
chr9	137788262	137788283	Enhancer__chr9:137788032-137788280	0	+	chr9	137788262	137788283	REST	5.93878	+
chr9	137809801	137809815	protein_coding__p1@FCN1__chr9:137809718..137809778,-::	0	-	chr9	137809801	137809815	EBF1	14.0492	-
chr9	137814432	137814443	Enhancer__chr9:137814367-137814503	0	+	chr9	137814432	137814443	CEBPA	11.3878	-
chr9	137814461	137814471	Enhancer__chr9:137814367-137814503	0	+	chr9	137814461	137814471	MAX	11.6154	-
chr9	137814935	137814942	Enhancer__chr9:137814709-137814924	0	+	chr9	137814935	137814942	SPIB	11.2333	-
chr9	137821219	137821226	Enhancer__chr9:137821040-137821300	0	+	chr9	137821212	137821226	SPI1	2.01818	-
chr9	137821219	137821231	Enhancer__chr9:137821040-137821300	0	+	chr9	137821212	137821231	CTCF	15.623	-
chr9	137821220	137821231	Enhancer__chr9:137821040-137821300	0	+	chr9	137821220	137821231	RUNX1	11.1379	+
chr9	137821251	137821265	Enhancer__chr9:137821040-137821300	0	+	chr9	137821251	137821265	SPI1	2.01818	-
chr9	137821251	137821270	Enhancer__chr9:137821040-137821300	0	+	chr9	137821251	137821270	CTCF	15.2459	-
chr9	137821290	137821304	Enhancer__chr9:137821040-137821300	0	+	chr9	137821290	137821304	SPI1	5.07273	-
chr9	137821330	137821334	Enhancer__chr9:137821040-137821300	0	+	chr9	137821330	137821340	Myc	13.0364	+
chr9	137822405	137822418	Enhancer__chr9:137822306-137822702	0	+	chr9	137822405	137822418	POU2F2	11.5345	+
chr9	137822417	137822427	Enhancer__chr9:137822306-137822702	0	+	chr9	137822417	137822427	Myc	11.7636	-
chr9	137822418	137822428	Enhancer__chr9:137822306-137822702	0	+	chr9	137822418	137822428	BHLHE40	11.0385	-
chr9	137822418	137822428	Enhancer__chr9:137822306-137822702	0	+	chr9	137822418	137822428	MAX	12.0192	-
chr9	137828952	137828959	intergenic__NA__chr9:137828974..137828988,+::	0	+	chr9	137828952	137828959	SPIB	11.2333	+
chr9	137837968	137837987	Enhancer__chr9:137837926-137838295	0	+	chr9	137837968	137837987	CTCF	12.377	+
chr9	137967270	137967278	protein_coding__p3@OLFM1__chr9:137967343..137967357,+::	0	+	chr9	137967267	137967278	E2F4	10.8448	+
chr9	137967275	137967294	protein_coding__p3@OLFM1__chr9:137967343..137967357,+::	0	+	chr9	137967275	137967294	CTCF	8.22951	+
chr9	137967308	137967319	protein_coding__p3@OLFM1__chr9:137967343..137967357,+::	0	+	chr9	137967308	137967319	E2F4	14.6207	-
chr9	137967308	137967319	protein_coding__p3@OLFM1__chr9:137967343..137967357,+::	0	+	chr9	137967308	137967319	E2F6	14.1897	-
chr9	137967339	137967351	protein_coding__p3@OLFM1__chr9:137967343..137967357,+::	0	+	chr9	137967339	137967351	TFAP2C	15.7143	-
chr9	137967357	137967368	protein_coding__p3@OLFM1__chr9:137967343..137967357,+::	0	+	chr9	137967357	137967368	Gabpa	11.5902	+
chr9	138022233	138022236	Enhancer__chr9:138021937-138022314	0	+	chr9	138022223	138022236	POU2F2	16.8621	-
chr9	138022265	138022276	Enhancer__chr9:138021937-138022314	0	+	chr9	138022265	138022276	SP1	13.7115	-
chr9	138022266	138022276	Enhancer__chr9:138021937-138022314	0	+	chr9	138022266	138022276	KLF5	13.4694	-
chr9	138022286	138022301	Enhancer__chr9:138021937-138022314	0	+	chr9	138022286	138022301	PRDM1	12.4	-
chr9	138022335	138022345	Enhancer__chr9:138021937-138022314	0	+	chr9	138022335	138022345	KLF5	13.6531	-
chr9	138233602	138233613	Enhancer__chr9:138233554-138233668	0	+	chr9	138233602	138233613	SP1	15.5577	+
chr9	138285764	138285778	Enhancer__chr9:138285505-138285888	0	+	chr9	138285764	138285778	EGR1	11.5385	+
chr9	138285795	138285806	Enhancer__chr9:138285505-138285888	0	+	chr9	138285795	138285806	SP1	13.5192	-
chr9	138285837	138285851	Enhancer__chr9:138285505-138285888	0	+	chr9	138285837	138285851	EGR1	10.1154	+
chr9	138348709	138348721	Enhancer__chr9:138348639-138348707	0	+	chr9	138348709	138348721	E2F1	11.4918	-
chr9	138370853	138370864	protein_coding__NA__chr9:138370907..138370924,+::	0	+	chr9	138370853	138370864	TFAP2A	14	-
chr9	138370861	138370872	protein_coding__NA__chr9:138370907..138370924,+::	0	+	chr9	138370861	138370872	Klf1	12.1212	+
chr9	138370900	138370915	protein_coding__NA__chr9:138370907..138370924,+::	0	+	chr9	138370900	138370915	Nr5a2	14.1552	+
chr9	138370908	138370918	protein_coding__NA__chr9:138370907..138370924,+::	0	+	chr9	138370908	138370918	Mitf	10.898	+
chr9	138370908	138370919	protein_coding__NA__chr9:138370907..138370924,+::	0	+	chr9	138370908	138370919	USF1	16.0612	-
chr9	138370908	138370919	protein_coding__NA__chr9:138370907..138370924,+::	0	+	chr9	138370908	138370919	USF2	15.9592	-
chr9	138372545	138372548	antisense__p1@uc004cfq.1__chr9:138372572..138372608,-	0	-	chr9	138372538	138372548	ETS1	12.5517	+
chr9	138372545	138372548	antisense__p1@uc004cfq.1__chr9:138372572..138372608,-	0	-	chr9	138372538	138372548	FLI1	12.0851	+
chr9	138372545	138372550	antisense__p1@uc004cfq.1__chr9:138372572..138372608,-	0	-	chr9	138372539	138372550	Gabpa	10.541	+
chr9	138372594	138372607	antisense__p1@uc004cfq.1__chr9:138372572..138372608,-	0	-	chr9	138372594	138372607	HSF1	8.21311	-
chr9	138372626	138372637	antisense__p1@uc004cfq.1__chr9:138372572..138372608,-	0	-	chr9	138372626	138372637	Klf1	13.6212	+
chr9	138372627	138372637	antisense__p1@uc004cfq.1__chr9:138372572..138372608,-	0	-	chr9	138372627	138372637	Klf4	12.9694	-
chr9	138372627	138372641	antisense__p1@uc004cfq.1__chr9:138372572..138372608,-	0	-	chr9	138372627	138372641	EGR1	13.1154	+
chr9	138391730	138391740	protein_coding__p2@MRPS2__chr9:138391805..138391821,+::	0	+	chr9	138391729	138391740	Foxo1	10.8448	+
chr9	138391733	138391747	protein_coding__p2@MRPS2__chr9:138391805..138391821,+::	0	+	chr9	138391733	138391747	Rfx1	10.6207	-
chr9	138391751	138391761	protein_coding__p2@MRPS2__chr9:138391805..138391821,+::	0	+	chr9	138391751	138391761	Mitf	12.7857	+
chr9	138391751	138391762	protein_coding__p2@MRPS2__chr9:138391805..138391821,+::	0	+	chr9	138391751	138391762	USF1	17.2245	-
chr9	138391751	138391762	protein_coding__p2@MRPS2__chr9:138391805..138391821,+::	0	+	chr9	138391751	138391762	USF2	16.8367	-
chr9	138391752	138391762	protein_coding__p2@MRPS2__chr9:138391805..138391821,+::	0	+	chr9	138391752	138391762	BHLHE40	15.2115	-
chr9	138391752	138391762	protein_coding__p2@MRPS2__chr9:138391805..138391821,+::	0	+	chr9	138391752	138391762	SREBF1	10.5488	-
chr9	138391752	138391763	protein_coding__p2@MRPS2__chr9:138391805..138391821,+::	0	+	chr9	138391752	138391763	USF1	15.6122	+
chr9	138391752	138391763	protein_coding__p2@MRPS2__chr9:138391805..138391821,+::	0	+	chr9	138391752	138391763	USF2	16.0204	+
chr9	138391753	138391763	protein_coding__p2@MRPS2__chr9:138391805..138391821,+::	0	+	chr9	138391753	138391763	Mitf	12.3163	-
chr9	138391793	138391804	protein_coding__p2@MRPS2__chr9:138391805..138391821,+::	0	+	chr9	138391793	138391804	NRF1	11.0909	-
chr9	138391842	138391845	protein_coding__p2@MRPS2__chr9:138391805..138391821,+::	0	+	chr9	138391842	138391856	EBF1	8.63934	+
chr9	138398335	138398347	intergenic__NA__chr9:138398354..138398355,-::	0	-	chr9	138398335	138398347	TFAP2C	12.9184	-
chr9	138398396	138398410	intergenic__NA__chr9:138398354..138398355,-::	0	-	chr9	138398396	138398410	EGR1	14.0769	+
chr9	138398416	138398427	intergenic__NA__chr9:138398354..138398355,-::	0	-	chr9	138398416	138398427	Gabpa	10.9016	+
chr9	138453524	138453535	protein_coding__p1@PAEP__chr9:138453595..138453608,+::	0	+	chr9	138453524	138453535	USF1	13.1837	-
chr9	138453524	138453535	protein_coding__p1@PAEP__chr9:138453595..138453608,+::	0	+	chr9	138453524	138453535	USF2	14.3265	-
chr9	138453538	138453552	protein_coding__p1@PAEP__chr9:138453595..138453608,+::	0	+	chr9	138453538	138453552	EGR1	15.1346	-
chr9	138453541	138453552	protein_coding__p1@PAEP__chr9:138453595..138453608,+::	0	+	chr9	138453541	138453552	SP1	14.75	-
chr9	138453630	138453636	protein_coding__p1@PAEP__chr9:138453595..138453608,+::	0	+	chr9	138453630	138453641	RUNX1	11.3793	-
chr9	138540739	138540750	Enhancer__chr9:138540539-138540770	0	+	chr9	138540739	138540750	Tcf12	10.8367	+
chr9	138555107	138555119	protein_coding__p1@LCN9__chr9:138555154..138555159,+::	0	+	chr9	138555107	138555119	TFAP2C	13.0714	+
chr9	138555185	138555189	protein_coding__p1@LCN9__chr9:138555154..138555159,+::	0	+	chr9	138555185	138555196	TFAP2A	15.0364	-
chr9	138591363	138591377	protein_coding__p1@SOHLH1__chr9:138591319..138591340,-::	0	-	chr9	138591363	138591377	EGR1	19.3654	+
chr9	138591373	138591383	protein_coding__p1@SOHLH1__chr9:138591319..138591340,-::	0	-	chr9	138591373	138591383	BHLHE40	11.0577	-
chr9	138591389	138591398	protein_coding__p1@SOHLH1__chr9:138591319..138591340,-::	0	-	chr9	138591389	138591398	SNAI2	12.7209	-
chr9	138591395	138591405	protein_coding__p1@SOHLH1__chr9:138591319..138591340,-::	0	-	chr9	138591395	138591405	BHLHE40	10.5	+
chr9	138591395	138591405	protein_coding__p1@SOHLH1__chr9:138591319..138591340,-::	0	-	chr9	138591395	138591405	MAX	13.7692	+
chr9	138593950	138593952	protein_coding__p4@KCNT1__chr9:138594018..138594036,+::	0	+	chr9	138593933	138593952	CTCF	20.2295	+
chr9	138593950	138593954	protein_coding__p4@KCNT1__chr9:138594018..138594036,+::	0	+	chr9	138593943	138593954	NRF1	10.5455	-
chr9	138593950	138593956	protein_coding__p4@KCNT1__chr9:138594018..138594036,+::	0	+	chr9	138593945	138593956	NRF1	10.8909	-
chr9	138594023	138594039	protein_coding__p4@KCNT1__chr9:138594018..138594036,+::	0	+	chr9	138594023	138594039	RFX5	6.2931	-
chr9	138594038	138594049	protein_coding__p4@KCNT1__chr9:138594018..138594036,+::	0	+	chr9	138594038	138594049	E2F6	12.8621	+
chr9	13860281	13860294	Enhancer__chr9:13860061-13860338	0	+	chr9	13860281	13860294	ATF4	15.0328	-
chr9	13860282	13860293	Enhancer__chr9:13860061-13860338	0	+	chr9	13860282	13860293	CEBPA	12.8367	+
chr9	13860282	13860295	Enhancer__chr9:13860061-13860338	0	+	chr9	13860282	13860295	JUN	12.9388	-
chr9	138799182	138799184	div_pc__p1@CAMSAP1__chr9:138799189..138799284,-	0	-	chr9	138799173	138799184	TFAP2A	10.9818	+
chr9	138799190	138799201	div_pc__p1@CAMSAP1__chr9:138799189..138799284,-	0	-	chr9	138799190	138799201	TFAP2A	10.9455	-
chr9	138799210	138799224	div_pc__p1@CAMSAP1__chr9:138799189..138799284,-	0	-	chr9	138799210	138799224	EGR1	12.3846	-
chr9	138799226	138799237	div_pc__p1@CAMSAP1__chr9:138799189..138799284,-	0	-	chr9	138799226	138799237	TFAP2A	12.2364	+
chr9	138799263	138799274	div_pc__p1@CAMSAP1__chr9:138799189..138799284,-	0	-	chr9	138799263	138799274	TFAP2A	13.4182	-
chr9	138799264	138799278	div_pc__p1@CAMSAP1__chr9:138799189..138799284,-	0	-	chr9	138799264	138799278	EGR1	19.9423	-
chr9	138799264	138799281	div_pc__p1@CAMSAP1__chr9:138799189..138799284,-	0	-	chr9	138799264	138799281	SP4	5.47273	-
chr9	138799267	138799278	div_pc__p1@CAMSAP1__chr9:138799189..138799284,-	0	-	chr9	138799267	138799278	SP1	17.9038	-
chr9	138799268	138799278	div_pc__p1@CAMSAP1__chr9:138799189..138799284,-	0	-	chr9	138799268	138799278	KLF5	15.102	-
chr9	138799269	138799280	div_pc__p1@CAMSAP1__chr9:138799189..138799284,-	0	-	chr9	138799269	138799280	E2F4	11.3448	+
chr9	138799270	138799284	div_pc__p1@CAMSAP1__chr9:138799189..138799284,-	0	-	chr9	138799270	138799284	EGR1	20.4038	-
chr9	138799273	138799284	div_pc__p1@CAMSAP1__chr9:138799189..138799284,-	0	-	chr9	138799273	138799284	SP1	14.6346	-
chr9	138799274	138799285	div_pc__p1@CAMSAP1__chr9:138799189..138799284,-	0	-	chr9	138799274	138799285	NRF1	11.5455	-
chr9	138799280	138799291	div_pc__p1@CAMSAP1__chr9:138799189..138799284,-	0	-	chr9	138799280	138799291	NRF1	10.6909	-
chr9	138799281	138799292	div_pc__p1@CAMSAP1__chr9:138799189..138799284,-	0	-	chr9	138799281	138799292	E2F4	10.1034	+
chr9	138799282	138799296	div_pc__p1@CAMSAP1__chr9:138799189..138799284,-	0	-	chr9	138799282	138799296	EGR1	19.4615	-
chr9	138799285	138799296	div_pc__p1@CAMSAP1__chr9:138799189..138799284,-	0	-	chr9	138799285	138799296	SP1	15.9038	-
chr9	138799287	138799297	div_pc__p1@CAMSAP1__chr9:138799189..138799284,-	0	-	chr9	138799287	138799298	E2F4	15.6552	+
chr9	138799287	138799297	div_pc__p1@CAMSAP1__chr9:138799189..138799284,-	0	-	chr9	138799287	138799298	E2F6	15.7759	+
chr9	138799288	138799297	div_pc__p1@CAMSAP1__chr9:138799189..138799284,-	0	-	chr9	138799288	138799302	EGR1	14.3462	-
chr9	138799601	138799605	div_lnc__p1@ENST00000423793__chr9:138799628..138799710,+	0	+	chr9	138799594	138799605	NRF1	12.8909	+
chr9	138799611	138799628	div_lnc__p1@ENST00000423793__chr9:138799628..138799710,+	0	+	chr9	138799611	138799628	SP4	11.1273	+
chr9	138799619	138799629	div_lnc__p1@ENST00000423793__chr9:138799628..138799710,+	0	+	chr9	138799619	138799629	KLF5	16.102	+
chr9	138799619	138799630	div_lnc__p1@ENST00000423793__chr9:138799628..138799710,+	0	+	chr9	138799619	138799630	SP1	15.3654	+
chr9	138799622	138799633	div_lnc__p1@ENST00000423793__chr9:138799628..138799710,+	0	+	chr9	138799622	138799633	E2F4	13.0862	-
chr9	138799630	138799641	div_lnc__p1@ENST00000423793__chr9:138799628..138799710,+	0	+	chr9	138799630	138799641	Gabpa	14.3115	-
chr9	138799637	138799648	div_lnc__p1@ENST00000423793__chr9:138799628..138799710,+	0	+	chr9	138799637	138799648	NRF1	12.8909	+
chr9	138799649	138799666	div_lnc__p1@ENST00000423793__chr9:138799628..138799710,+	0	+	chr9	138799649	138799666	SP4	3.27273	+
chr9	138799651	138799662	div_lnc__p1@ENST00000423793__chr9:138799628..138799710,+	0	+	chr9	138799651	138799662	Klf1	11.803	+
chr9	138799667	138799678	div_lnc__p1@ENST00000423793__chr9:138799628..138799710,+	0	+	chr9	138799667	138799678	NRF1	14.4545	+
chr9	138818931	138818938	Enhancer__chr9:138818727-138819161	0	+	chr9	138818919	138818938	CTCF	11.7541	-
chr9	138818948	138818959	Enhancer__chr9:138818727-138819161	0	+	chr9	138818948	138818959	FOSL2	13.7091	+
chr9	138818949	138818960	Enhancer__chr9:138818727-138819161	0	+	chr9	138818949	138818960	FOS	13.8511	-
chr9	138818949	138818960	Enhancer__chr9:138818727-138819161	0	+	chr9	138818949	138818960	FOSL1	14.4364	+
chr9	138818949	138818960	Enhancer__chr9:138818727-138819161	0	+	chr9	138818949	138818960	JUND	10.9362	+
chr9	138818976	138818986	Enhancer__chr9:138818727-138819161	0	+	chr9	138818976	138818986	Klf4	10.6327	-
chr9	138818980	138818992	Enhancer__chr9:138818727-138819161	0	+	chr9	138818980	138818992	TFAP2C	12.9082	+
chr9	138819009	138819020	Enhancer__chr9:138818727-138819161	0	+	chr9	138819009	138819020	RUNX1	12.1034	-
chr9	138853183	138853194	protein_coding__p1@UBAC1__chr9:138853156..138853246,-::	0	-	chr9	138853183	138853194	E2F4	14.4655	-
chr9	138853183	138853194	protein_coding__p1@UBAC1__chr9:138853156..138853246,-::	0	-	chr9	138853183	138853194	E2F6	11.6379	-
chr9	138853185	138853199	protein_coding__p1@UBAC1__chr9:138853156..138853246,-::	0	-	chr9	138853185	138853199	EGR1	15.7885	+
chr9	138853204	138853215	protein_coding__p1@UBAC1__chr9:138853156..138853246,-::	0	-	chr9	138853204	138853215	TFAP2A	14.1091	-
chr9	138853206	138853217	protein_coding__p1@UBAC1__chr9:138853156..138853246,-::	0	-	chr9	138853206	138853217	NRF1	9.14545	+
chr9	138853228	138853240	protein_coding__p1@UBAC1__chr9:138853156..138853246,-::	0	-	chr9	138853228	138853240	ELF1	13.3455	+
chr9	138853230	138853240	protein_coding__p1@UBAC1__chr9:138853156..138853246,-::	0	-	chr9	138853230	138853240	ELK1	17.766	+
chr9	138853230	138853240	protein_coding__p1@UBAC1__chr9:138853156..138853246,-::	0	-	chr9	138853230	138853240	ETS1	16.2931	+
chr9	138853230	138853240	protein_coding__p1@UBAC1__chr9:138853156..138853246,-::	0	-	chr9	138853230	138853240	ETV1	15.4545	+
chr9	138853230	138853240	protein_coding__p1@UBAC1__chr9:138853156..138853246,-::	0	-	chr9	138853230	138853240	FLI1	16.9787	+
chr9	138853230	138853241	protein_coding__p1@UBAC1__chr9:138853156..138853246,-::	0	-	chr9	138853230	138853241	ELK4	16.5818	-
chr9	138853231	138853242	protein_coding__p1@UBAC1__chr9:138853156..138853246,-::	0	-	chr9	138853231	138853242	Gabpa	16.6721	+
chr9	138853238	138853246	protein_coding__p1@UBAC1__chr9:138853156..138853246,-::	0	-	chr9	138853238	138853246	Atf1	11.5246	-
chr9	138853240	138853250	protein_coding__p1@UBAC1__chr9:138853156..138853246,-::	0	-	chr9	138853240	138853250	Mitf	10.3878	+
chr9	138853258	138853276	protein_coding__p1@UBAC1__chr9:138853156..138853246,-::	0	-	chr9	138853258	138853276	TP53	5.93878	+
chr9	138853281	138853288	protein_coding__p1@UBAC1__chr9:138853156..138853246,-::	0	-	chr9	138853281	138853292	NRF1	11.2364	-
chr9	138884982	138884984	Enhancer__chr9:138884665-138885093	0	+	chr9	138884973	138884984	Klf1	12.0606	+
chr9	138884982	138884984	Enhancer__chr9:138884665-138885093	0	+	chr9	138884974	138884984	Klf4	12.3878	-
chr9	138884982	138884984	Enhancer__chr9:138884665-138885093	0	+	chr9	138884974	138884984	KLF5	12.6939	+
chr9	138885006	138885020	Enhancer__chr9:138884665-138885093	0	+	chr9	138885006	138885020	EGR1	15.5577	-
chr9	138885006	138885023	Enhancer__chr9:138884665-138885093	0	+	chr9	138885006	138885023	SP4	9.12727	-
chr9	138885009	138885020	Enhancer__chr9:138884665-138885093	0	+	chr9	138885009	138885020	SP1	18.1154	-
chr9	138885010	138885020	Enhancer__chr9:138884665-138885093	0	+	chr9	138885010	138885020	Klf4	13.102	+
chr9	138885010	138885020	Enhancer__chr9:138884665-138885093	0	+	chr9	138885010	138885020	KLF5	16.102	-
chr9	138885017	138885028	Enhancer__chr9:138884665-138885093	0	+	chr9	138885017	138885028	RUNX1	10.8103	+
chr9	138885032	138885049	Enhancer__chr9:138884665-138885093	0	+	chr9	138885032	138885049	SP4	13.6909	+
chr9	138885033	138885044	Enhancer__chr9:138884665-138885093	0	+	chr9	138885033	138885044	E2F4	10.7759	-
chr9	138885035	138885045	Enhancer__chr9:138884665-138885093	0	+	chr9	138885035	138885045	Klf4	12.8367	-
chr9	138885035	138885045	Enhancer__chr9:138884665-138885093	0	+	chr9	138885035	138885045	KLF5	15.102	+
chr9	138885035	138885046	Enhancer__chr9:138884665-138885093	0	+	chr9	138885035	138885046	SP1	17.9038	+
chr9	138885035	138885049	Enhancer__chr9:138884665-138885093	0	+	chr9	138885035	138885049	EGR1	15.8654	+
chr9	138886308	138886312	Enhancer__chr9:138886133-138886389	0	+	chr9	138886302	138886312	SREBF1	14.1585	+
chr9	138886309	138886328	Enhancer__chr9:138886133-138886389	0	+	chr9	138886309	138886328	CTCF	9.08197	-
chr9	138886375	138886394	Enhancer__chr9:138886133-138886389	0	+	chr9	138886375	138886394	CTCF	10.3115	-
chr9	138894941	138894951	Enhancer__chr9:138894941-138895015	0	+	chr9	138894941	138894951	HEY1	15.2909	-
chr9	138894941	138894951	Enhancer__chr9:138894941-138895015	0	+	chr9	138894941	138894951	MAX	11.9808	-
chr9	138894941	138894952	Enhancer__chr9:138894941-138895015	0	+	chr9	138894941	138894952	USF1	11.0816	+
chr9	138894996	138895007	Enhancer__chr9:138894941-138895015	0	+	chr9	138894996	138895007	USF1	15.9796	+
chr9	138894996	138895007	Enhancer__chr9:138894941-138895015	0	+	chr9	138894996	138895007	USF2	15.3061	+
chr9	138894997	138895007	Enhancer__chr9:138894941-138895015	0	+	chr9	138894997	138895007	Mitf	10.898	-
chr9	138895042	138895049	Enhancer__chr9:138894941-138895015	0	+	chr9	138895042	138895055	Myod1	14.3265	-
chr9	138895045	138895049	Enhancer__chr9:138894941-138895015	0	+	chr9	138895045	138895058	Myod1	15.4082	+
chr9	138987097	138987098	protein_coding__p1@NACC2__chr9:138987115..138987142,-::	0	-	chr9	138987087	138987098	Gabpa	12.0656	+
chr9	138987142	138987163	protein_coding__p1@NACC2__chr9:138987115..138987142,-::	0	-	chr9	138987142	138987163	REST	4.87755	+
chr9	138987165	138987179	protein_coding__p1@NACC2__chr9:138987115..138987142,-::	0	-	chr9	138987165	138987179	EGR1	21.8269	-
chr9	138987168	138987179	protein_coding__p1@NACC2__chr9:138987115..138987142,-::	0	-	chr9	138987168	138987179	SP1	19.1538	-
chr9	138987169	138987179	protein_coding__p1@NACC2__chr9:138987115..138987142,-::	0	-	chr9	138987169	138987179	KLF5	17	-
chr9	138987169	138987180	protein_coding__p1@NACC2__chr9:138987115..138987142,-::	0	-	chr9	138987169	138987180	Klf1	10.9394	-
chr9	138987176	138987190	protein_coding__p1@NACC2__chr9:138987115..138987142,-::	0	-	chr9	138987176	138987190	EGR1	18.6731	-
chr9	138987182	138987196	protein_coding__p1@NACC2__chr9:138987115..138987142,-::	0	-	chr9	138987182	138987196	EGR1	17.4231	-
chr9	138987193	138987205	protein_coding__p1@NACC2__chr9:138987115..138987142,-::	0	-	chr9	138987193	138987205	TFAP2C	13.4184	+
chr9	138992744	138992745	Enhancer__chr9:138992686-138992828	0	+	chr9	138992733	138992745	ZBTB7A	11.8143	+
chr9	138992744	138992745	Enhancer__chr9:138992686-138992828	0	+	chr9	138992736	138992745	ZEB1	12.8364	+
chr9	138992744	138992747	Enhancer__chr9:138992686-138992828	0	+	chr9	138992738	138992747	SNAI2	11.7442	-
chr9	138992748	138992756	Enhancer__chr9:138992686-138992828	0	+	chr9	138992748	138992756	Sox2	13.0984	-
chr9	138992764	138992773	Enhancer__chr9:138992686-138992828	0	+	chr9	138992764	138992773	SNAI2	13.0233	+
chr9	138992824	138992838	Enhancer__chr9:138992686-138992828	0	+	chr9	138992824	138992838	EGR1	11.4038	+
chr9	139001283	139001294	intergenic__NA__chr9:139001267..139001282,-::	0	-	chr9	139001283	139001294	Klf1	12.3485	+
chr9	139001284	139001294	intergenic__NA__chr9:139001267..139001282,-::	0	-	chr9	139001284	139001294	KLF5	17	+
chr9	139001284	139001295	intergenic__NA__chr9:139001267..139001282,-::	0	-	chr9	139001284	139001295	SP1	15.9423	+
chr9	139001284	139001303	intergenic__NA__chr9:139001267..139001282,-::	0	-	chr9	139001284	139001303	PAX5	10	-
chr9	139001290	139001299	intergenic__NA__chr9:139001267..139001282,-::	0	-	chr9	139001290	139001299	ZEB1	13.6364	+
chr9	139001290	139001301	intergenic__NA__chr9:139001267..139001282,-::	0	-	chr9	139001290	139001301	Tcf12	11.9184	-
chr9	139001291	139001304	intergenic__NA__chr9:139001267..139001282,-::	0	-	chr9	139001291	139001304	Myod1	14.1837	+
chr9	139001292	139001301	intergenic__NA__chr9:139001267..139001282,-::	0	-	chr9	139001292	139001301	SNAI2	12.7209	-
chr9	139001317	139001334	intergenic__NA__chr9:139001267..139001282,-::	0	-	chr9	139001317	139001334	ESR1	-0.712121	+
chr9	139001323	139001342	intergenic__NA__chr9:139001267..139001282,-::	0	-	chr9	139001323	139001342	CTCF	10.9672	+
chr9	139001325	139001338	intergenic__NA__chr9:139001267..139001282,-::	0	-	chr9	139001325	139001338	Myod1	12.7347	-
chr9	139001328	139001337	intergenic__NA__chr9:139001267..139001282,-::	0	-	chr9	139001328	139001337	SNAI2	12.7209	+
chr9	139001328	139001339	intergenic__NA__chr9:139001267..139001282,-::	0	-	chr9	139001328	139001339	Tcf12	10.9592	+
chr9	139001328	139001339	intergenic__NA__chr9:139001267..139001282,-::	0	-	chr9	139001328	139001339	USF1	10.1837	+
chr9	139001328	139001339	intergenic__NA__chr9:139001267..139001282,-::	0	-	chr9	139001328	139001339	USF2	11.898	+
chr9	139010704	139010716	protein_coding__p1@C9orf69__chr9:139010696..139010764,-::	0	-	chr9	139010704	139010716	TFAP2C	11.0306	-
chr9	139010731	139010743	protein_coding__p1@C9orf69__chr9:139010696..139010764,-::	0	-	chr9	139010731	139010743	HINFP	11.4697	-
chr9	139010732	139010743	protein_coding__p1@C9orf69__chr9:139010696..139010764,-::	0	-	chr9	139010732	139010743	NRF1	12.0364	-
chr9	139010757	139010768	protein_coding__p1@C9orf69__chr9:139010696..139010764,-::	0	-	chr9	139010757	139010768	E2F6	14.3103	-
chr9	139010799	139010801	protein_coding__p1@C9orf69__chr9:139010696..139010764,-::	0	-	chr9	139010799	139010810	NRF1	16.1636	-
chr9	139024667	139024669	Enhancer__chr9:139024359-139024752	0	+	chr9	139024658	139024669	Gabpa	12.459	+
chr9	139024717	139024736	Enhancer__chr9:139024359-139024752	0	+	chr9	139024717	139024736	CTCF	8	+
chr9	139033866	139033879	Enhancer__chr9:139033609-139034132	0	+	chr9	139033866	139033879	HSF1	13.1803	+
chr9	139033866	139033879	Enhancer__chr9:139033609-139034132	0	+	chr9	139033866	139033879	HSF2	14.0727	+
chr9	139033876	139033889	Enhancer__chr9:139033609-139034132	0	+	chr9	139033876	139033889	HSF1	10.1148	+
chr9	139033876	139033889	Enhancer__chr9:139033609-139034132	0	+	chr9	139033876	139033889	HSF2	11.3818	+
chr9	139081695	139081705	Enhancer__chr9:139081356-139081856	0	+	chr9	139081695	139081705	KLF5	15.9592	+
chr9	139081715	139081734	Enhancer__chr9:139081356-139081856	0	+	chr9	139081715	139081734	CTCF	9.91803	-
chr9	139096968	139096989	protein_coding__p2@LHX3__chr9:139096968..139096979,-::	0	-	chr9	139096968	139096989	REST	4.29592	-
chr9	139096980	139097001	protein_coding__p2@LHX3__chr9:139096968..139096979,-::	0	-	chr9	139096980	139097001	REST	31.4388	-
chr9	139097015	139097032	protein_coding__p2@LHX3__chr9:139096968..139096979,-::	0	-	chr9	139097015	139097032	SP4	4.21818	+
chr9	139097032	139097044	protein_coding__p2@LHX3__chr9:139096968..139096979,-::	0	-	chr9	139097032	139097044	ZBTB7A	11.8857	+
chr9	139137623	139137631	protein_coding__p1@QSOX2__chr9:139137648..139137677,-::	0	-	chr9	139137620	139137631	NRF1	10.5636	-
chr9	139137623	139137635	protein_coding__p1@QSOX2__chr9:139137648..139137677,-::	0	-	chr9	139137621	139137635	EGR1	14.8269	+
chr9	139137641	139137653	protein_coding__p1@QSOX2__chr9:139137648..139137677,-::	0	-	chr9	139137641	139137653	YY1	18.1923	-
chr9	139137657	139137668	protein_coding__p1@QSOX2__chr9:139137648..139137677,-::	0	-	chr9	139137657	139137668	TFAP2A	12.3273	-
chr9	139137659	139137670	protein_coding__p1@QSOX2__chr9:139137648..139137677,-::	0	-	chr9	139137659	139137670	NRF1	13.2545	+
chr9	139137669	139137685	protein_coding__p1@QSOX2__chr9:139137648..139137677,-::	0	-	chr9	139137669	139137685	Hnf4a	11.6909	-
chr9	139137670	139137686	protein_coding__p1@QSOX2__chr9:139137648..139137677,-::	0	-	chr9	139137670	139137686	Rarg	-2.32653	-
chr9	139137671	139137685	protein_coding__p1@QSOX2__chr9:139137648..139137677,-::	0	-	chr9	139137671	139137685	Rxra	14.5366	-
chr9	139137671	139137686	protein_coding__p1@QSOX2__chr9:139137648..139137677,-::	0	-	chr9	139137671	139137686	HNF4G	12.4423	-
chr9	139137671	139137686	protein_coding__p1@QSOX2__chr9:139137648..139137677,-::	0	-	chr9	139137671	139137686	NR2C2	15.6429	-
chr9	139137676	139137692	protein_coding__p1@QSOX2__chr9:139137648..139137677,-::	0	-	chr9	139137676	139137692	RFX5	6.27586	-
chr9	139137685	139137697	protein_coding__p1@QSOX2__chr9:139137648..139137677,-::	0	-	chr9	139137685	139137697	ZBTB7A	13.9	+
chr9	139137694	139137704	protein_coding__p1@QSOX2__chr9:139137648..139137677,-::	0	-	chr9	139137694	139137704	Mitf	12.1837	+
chr9	139137694	139137705	protein_coding__p1@QSOX2__chr9:139137648..139137677,-::	0	-	chr9	139137694	139137705	USF1	12.6735	-
chr9	139137695	139137705	protein_coding__p1@QSOX2__chr9:139137648..139137677,-::	0	-	chr9	139137695	139137705	BHLHE40	15.2308	-
chr9	139137695	139137705	protein_coding__p1@QSOX2__chr9:139137648..139137677,-::	0	-	chr9	139137695	139137705	HEY1	12.7818	-
chr9	139137695	139137705	protein_coding__p1@QSOX2__chr9:139137648..139137677,-::	0	-	chr9	139137695	139137705	MAX	12.0769	-
chr9	139137701	139137712	protein_coding__p1@QSOX2__chr9:139137648..139137677,-::	0	-	chr9	139137701	139137712	NRF1	16.7455	-
chr9	139137702	139137713	protein_coding__p1@QSOX2__chr9:139137648..139137677,-::	0	-	chr9	139137702	139137713	NRF1	16.5273	+
chr9	139137716	139137727	protein_coding__p1@QSOX2__chr9:139137648..139137677,-::	0	-	chr9	139137716	139137727	Klf1	12.3485	+
chr9	139137717	139137727	protein_coding__p1@QSOX2__chr9:139137648..139137677,-::	0	-	chr9	139137717	139137727	KLF5	17	+
chr9	139137717	139137728	protein_coding__p1@QSOX2__chr9:139137648..139137677,-::	0	-	chr9	139137717	139137728	SP1	19.1538	+
chr9	139137717	139137731	protein_coding__p1@QSOX2__chr9:139137648..139137677,-::	0	-	chr9	139137717	139137731	EGR1	20.2692	+
chr9	139137717	139137736	protein_coding__p1@QSOX2__chr9:139137648..139137677,-::	0	-	chr9	139137717	139137736	PAX5	10.1774	-
chr9	139137721	139137732	protein_coding__p1@QSOX2__chr9:139137648..139137677,-::	0	-	chr9	139137721	139137732	E2F4	10.1034	-
chr9	139137722	139137733	protein_coding__p1@QSOX2__chr9:139137648..139137677,-::	0	-	chr9	139137722	139137733	NRF1	11.6727	+
chr9	139221917	139221928	protein_coding__p2@GPSM1__chr9:139221982..139222004,+::	0	+	chr9	139221917	139221928	NRF1	9.45455	-
chr9	139221921	139221931	protein_coding__p2@GPSM1__chr9:139221982..139222004,+::	0	+	chr9	139221921	139221931	KLF5	14.2041	+
chr9	139221930	139221941	protein_coding__p2@GPSM1__chr9:139221982..139222004,+::	0	+	chr9	139221930	139221941	NRF1	12.8727	-
chr9	139221943	139221956	protein_coding__p2@GPSM1__chr9:139221982..139222004,+::	0	+	chr9	139221943	139221956	JUN	11.4286	-
chr9	139221961	139221972	protein_coding__p2@GPSM1__chr9:139221982..139222004,+::	0	+	chr9	139221961	139221972	E2F6	12.9483	+
chr9	139221972	139221983	protein_coding__p2@GPSM1__chr9:139221982..139222004,+::	0	+	chr9	139221972	139221983	NRF1	12.4364	+
chr9	139222010	139222024	protein_coding__p2@GPSM1__chr9:139221982..139222004,+::	0	+	chr9	139222010	139222024	EGR1	12.9231	-
chr9	139258188	139258205	protein_coding__p1@DNLZ__chr9:139258159..139258201,-::	0	-	chr9	139258188	139258205	SP4	3.34545	+
chr9	139258194	139258211	protein_coding__p1@DNLZ__chr9:139258159..139258201,-::	0	-	chr9	139258194	139258211	SP4	10.0545	+
chr9	139258196	139258207	protein_coding__p1@DNLZ__chr9:139258159..139258201,-::	0	-	chr9	139258196	139258207	Klf1	12.3485	+
chr9	139258197	139258207	protein_coding__p1@DNLZ__chr9:139258159..139258201,-::	0	-	chr9	139258197	139258207	Klf4	16.1837	-
chr9	139258197	139258207	protein_coding__p1@DNLZ__chr9:139258159..139258201,-::	0	-	chr9	139258197	139258207	KLF5	17	+
chr9	139258197	139258208	protein_coding__p1@DNLZ__chr9:139258159..139258201,-::	0	-	chr9	139258197	139258208	SP1	16.4038	+
chr9	139258197	139258212	protein_coding__p1@DNLZ__chr9:139258159..139258201,-::	0	-	chr9	139258197	139258212	SP2	18.4483	+
chr9	139258197	139258216	protein_coding__p1@DNLZ__chr9:139258159..139258201,-::	0	-	chr9	139258197	139258216	PAX5	11.4677	-
chr9	139258199	139258216	protein_coding__p1@DNLZ__chr9:139258159..139258201,-::	0	-	chr9	139258199	139258216	SP4	5.25455	+
chr9	139258202	139258216	protein_coding__p1@DNLZ__chr9:139258159..139258201,-::	0	-	chr9	139258202	139258216	EGR1	12.4231	+
chr9	139258207	139258219	protein_coding__p1@DNLZ__chr9:139258159..139258201,-::	0	-	chr9	139258207	139258219	YY1	19.75	-
chr9	139258212	139258223	protein_coding__p1@DNLZ__chr9:139258159..139258201,-::	0	-	chr9	139258212	139258223	STAT3	10.4694	+
chr9	139258219	139258231	protein_coding__p1@DNLZ__chr9:139258159..139258201,-::	0	-	chr9	139258219	139258231	ZBTB7A	10.8571	-
chr9	139258232	139258243	protein_coding__p1@DNLZ__chr9:139258159..139258201,-::	0	-	chr9	139258232	139258243	ELK4	14.4364	-
chr9	139258233	139258244	protein_coding__p1@DNLZ__chr9:139258159..139258201,-::	0	-	chr9	139258233	139258244	Gabpa	14.9836	+
chr9	139258256	139258266	protein_coding__p1@DNLZ__chr9:139258159..139258201,-::	0	-	chr9	139258256	139258267	Gabpa	11.7049	-
chr9	139258257	139258266	protein_coding__p1@DNLZ__chr9:139258159..139258201,-::	0	-	chr9	139258257	139258268	ELK4	11.6909	+
chr9	139258258	139258266	protein_coding__p1@DNLZ__chr9:139258159..139258201,-::	0	-	chr9	139258258	139258269	ELF5	12.2545	-
chr9	139258258	139258266	protein_coding__p1@DNLZ__chr9:139258159..139258201,-::	0	-	chr9	139258258	139258270	ELF1	11.4545	-
chr9	139268065	139268067	protein_coding__p1@CARD9__chr9:139268068..139268129,-::	0	-	chr9	139268056	139268067	TFAP2A	13.2364	-
chr9	139268070	139268081	protein_coding__p1@CARD9__chr9:139268068..139268129,-::	0	-	chr9	139268070	139268081	E2F6	14.7414	+
chr9	139268097	139268108	protein_coding__p1@CARD9__chr9:139268068..139268129,-::	0	-	chr9	139268097	139268108	Gabpa	12.459	-
chr9	139268099	139268111	protein_coding__p1@CARD9__chr9:139268068..139268129,-::	0	-	chr9	139268099	139268111	ELF1	9.45455	-
chr9	139268142	139268161	protein_coding__p1@CARD9__chr9:139268068..139268129,-::	0	-	chr9	139268142	139268161	CTCF	9.42623	+
chr9	139268157	139268171	protein_coding__p1@CARD9__chr9:139268068..139268129,-::	0	-	chr9	139268157	139268171	EBF1	8.5082	-
chr9	139268171	139268180	protein_coding__p1@CARD9__chr9:139268068..139268129,-::	0	-	chr9	139268171	139268189	NFYA	8.7439	+
chr9	139293641	139293655	protein_coding__NA__chr9:139293658..139293659,-::	0	-	chr9	139293641	139293655	TCF7L2	11.2364	+
