## Supplementary material for "High-throughput functional analysis of IncRNA core promoters elucidatesrules governing tissue-specificity": all_fimo_map.new_chip_intersected.new_deduped.txt (part 28 of 29)

chr10	100027961	100027973	protein_coding__p1@LOXL4__chr10:100027943..100027958,-::	0	-	chr10	100027961	100027973	TFAP2C	13.1735	+
chr9	139293678	139293697	protein_coding__NA__chr9:139293658..139293659,-::	0	-	chr9	139293678	139293697	CTCF	13.3443	-
chr9	139294224	139294231	Enhancer__chr9:139294189-139294305	0	+	chr9	139294220	139294231	Gabpa	10.5574	-
chr9	139294224	139294235	Enhancer__chr9:139294189-139294305	0	+	chr9	139294224	139294235	SP1	13.0769	+
chr9	139294224	139294238	Enhancer__chr9:139294189-139294305	0	+	chr9	139294224	139294238	EGR1	11.5769	+
chr9	139294253	139294263	Enhancer__chr9:139294189-139294305	0	+	chr9	139294253	139294263	RELA	10.9694	-
chr9	139294254	139294264	Enhancer__chr9:139294189-139294305	0	+	chr9	139294254	139294264	RELA	15.9286	-
chr9	139294311	139294322	Enhancer__chr9:139294189-139294305	0	+	chr9	139294311	139294322	NRF1	11.6727	+
chr9	139305029	139305036	div_pc__p1@PMPCA__chr9:139305102..139305123,+::	0	+	chr9	139305026	139305036	HEY1	11.1273	-
chr9	139305029	139305036	div_pc__p2@SDCCAG3__chr9:139305051..139305080,-::	0	-	chr9	139305026	139305036	HEY1	11.1273	-
chr9	139305040	139305052	div_pc__p1@PMPCA__chr9:139305102..139305123,+::	0	+	chr9	139305040	139305052	TFAP2C	11.1939	-
chr9	139305040	139305052	div_pc__p2@SDCCAG3__chr9:139305051..139305080,-::	0	-	chr9	139305040	139305052	TFAP2C	11.1939	-
chr9	139305056	139305070	div_pc__p1@PMPCA__chr9:139305102..139305123,+::	0	+	chr9	139305056	139305070	EGR1	16.5769	-
chr9	139305056	139305070	div_pc__p2@SDCCAG3__chr9:139305051..139305080,-::	0	-	chr9	139305056	139305070	EGR1	16.5769	-
chr9	139305059	139305070	div_pc__p1@PMPCA__chr9:139305102..139305123,+::	0	+	chr9	139305059	139305070	SP1	16.5962	-
chr9	139305059	139305070	div_pc__p2@SDCCAG3__chr9:139305051..139305080,-::	0	-	chr9	139305059	139305070	SP1	16.5962	-
chr9	139305060	139305070	div_pc__p1@PMPCA__chr9:139305102..139305123,+::	0	+	chr9	139305060	139305070	KLF5	14.2653	-
chr9	139305060	139305070	div_pc__p2@SDCCAG3__chr9:139305051..139305080,-::	0	-	chr9	139305060	139305070	KLF5	14.2653	-
chr9	139305070	139305081	div_pc__p1@PMPCA__chr9:139305102..139305123,+::	0	+	chr9	139305070	139305081	TFAP2A	11.3818	-
chr9	139305070	139305081	div_pc__p2@SDCCAG3__chr9:139305051..139305080,-::	0	-	chr9	139305070	139305081	TFAP2A	11.3818	-
chr9	139305071	139305082	div_pc__p1@PMPCA__chr9:139305102..139305123,+::	0	+	chr9	139305071	139305082	EGR2	10.2414	-
chr9	139305071	139305082	div_pc__p2@SDCCAG3__chr9:139305051..139305080,-::	0	-	chr9	139305071	139305082	EGR2	10.2414	-
chr9	139305071	139305085	div_pc__p1@PMPCA__chr9:139305102..139305123,+::	0	+	chr9	139305071	139305085	EGR1	15.3462	-
chr9	139305071	139305085	div_pc__p2@SDCCAG3__chr9:139305051..139305080,-::	0	-	chr9	139305071	139305085	EGR1	15.3462	-
chr9	139305077	139305088	div_pc__p1@PMPCA__chr9:139305102..139305123,+::	0	+	chr9	139305077	139305088	ELK4	14.4364	-
chr9	139305077	139305088	div_pc__p2@SDCCAG3__chr9:139305051..139305080,-::	0	-	chr9	139305077	139305088	ELK4	14.4364	-
chr9	139305078	139305089	div_pc__p1@PMPCA__chr9:139305102..139305123,+::	0	+	chr9	139305078	139305089	Gabpa	14.082	+
chr9	139305078	139305089	div_pc__p2@SDCCAG3__chr9:139305051..139305080,-::	0	-	chr9	139305078	139305089	Gabpa	14.082	+
chr9	139305079	139305093	div_pc__p1@PMPCA__chr9:139305102..139305123,+::	0	+	chr9	139305079	139305093	SPI1	8.21818	+
chr9	139305079	139305093	div_pc__p2@SDCCAG3__chr9:139305051..139305080,-::	0	-	chr9	139305079	139305093	SPI1	8.21818	+
chr9	139305081	139305093	div_pc__p1@PMPCA__chr9:139305102..139305123,+::	0	+	chr9	139305081	139305093	ELF1	12.6545	+
chr9	139305081	139305093	div_pc__p2@SDCCAG3__chr9:139305051..139305080,-::	0	-	chr9	139305081	139305093	ELF1	12.6545	+
chr9	139305083	139305093	div_pc__p1@PMPCA__chr9:139305102..139305123,+::	0	+	chr9	139305083	139305093	ELK1	12.8085	+
chr9	139305083	139305093	div_pc__p1@PMPCA__chr9:139305102..139305123,+::	0	+	chr9	139305083	139305093	ELK3	12.931	+
chr9	139305083	139305093	div_pc__p1@PMPCA__chr9:139305102..139305123,+::	0	+	chr9	139305083	139305093	ETS1	13.1207	+
chr9	139305083	139305093	div_pc__p1@PMPCA__chr9:139305102..139305123,+::	0	+	chr9	139305083	139305093	ETV1	12.7455	+
chr9	139305083	139305093	div_pc__p1@PMPCA__chr9:139305102..139305123,+::	0	+	chr9	139305083	139305093	FLI1	12.4255	+
chr9	139305083	139305093	div_pc__p2@SDCCAG3__chr9:139305051..139305080,-::	0	-	chr9	139305083	139305093	ELK1	12.8085	+
chr9	139305083	139305093	div_pc__p2@SDCCAG3__chr9:139305051..139305080,-::	0	-	chr9	139305083	139305093	ELK3	12.931	+
chr9	139305083	139305093	div_pc__p2@SDCCAG3__chr9:139305051..139305080,-::	0	-	chr9	139305083	139305093	ETS1	13.1207	+
chr9	139305083	139305093	div_pc__p2@SDCCAG3__chr9:139305051..139305080,-::	0	-	chr9	139305083	139305093	ETV1	12.7455	+
chr9	139305083	139305093	div_pc__p2@SDCCAG3__chr9:139305051..139305080,-::	0	-	chr9	139305083	139305093	FLI1	12.4255	+
chr9	139305083	139305094	div_pc__p1@PMPCA__chr9:139305102..139305123,+::	0	+	chr9	139305083	139305094	ELK4	13.6364	-
chr9	139305083	139305094	div_pc__p2@SDCCAG3__chr9:139305051..139305080,-::	0	-	chr9	139305083	139305094	ELK4	13.6364	-
chr9	139305084	139305095	div_pc__p1@PMPCA__chr9:139305102..139305123,+::	0	+	chr9	139305084	139305095	Gabpa	15.0328	+
chr9	139305084	139305095	div_pc__p2@SDCCAG3__chr9:139305051..139305080,-::	0	-	chr9	139305084	139305095	Gabpa	15.0328	+
chr9	139305110	139305129	div_pc__p1@PMPCA__chr9:139305102..139305123,+::	0	+	chr9	139305110	139305129	CTCF	8.63934	+
chr9	139305110	139305129	div_pc__p2@SDCCAG3__chr9:139305051..139305080,-::	0	-	chr9	139305110	139305129	CTCF	8.63934	+
chr9	139305116	139305128	div_pc__p1@PMPCA__chr9:139305102..139305123,+::	0	+	chr9	139305116	139305128	YY1	19.75	+
chr9	139305116	139305128	div_pc__p2@SDCCAG3__chr9:139305051..139305080,-::	0	-	chr9	139305116	139305128	YY1	19.75	+
chr9	139334250	139334253	protein_coding__p1@INPP5E__chr9:139334247..139334302,-::	0	-	chr9	139334239	139334253	Zfx	16.4697	-
chr9	139334311	139334321	protein_coding__p1@INPP5E__chr9:139334247..139334302,-::	0	-	chr9	139334311	139334321	KLF5	15.1633	+
chr9	139334311	139334322	protein_coding__p1@INPP5E__chr9:139334247..139334302,-::	0	-	chr9	139334311	139334322	SP1	14.8846	+
chr9	139334311	139334326	protein_coding__p1@INPP5E__chr9:139334247..139334302,-::	0	-	chr9	139334311	139334326	SP2	16.2241	+
chr9	139334326	139334343	protein_coding__p1@INPP5E__chr9:139334247..139334302,-::	0	-	chr9	139334326	139334343	SP4	16.4182	+
chr9	139334328	139334339	protein_coding__p1@INPP5E__chr9:139334247..139334302,-::	0	-	chr9	139334328	139334339	Klf1	15.0606	+
chr9	139334329	139334339	protein_coding__p1@INPP5E__chr9:139334247..139334302,-::	0	-	chr9	139334329	139334339	KLF5	16.2041	+
chr9	139334329	139334340	protein_coding__p1@INPP5E__chr9:139334247..139334302,-::	0	-	chr9	139334329	139334340	SP1	16.2692	+
chr9	139334329	139334343	protein_coding__p1@INPP5E__chr9:139334247..139334302,-::	0	-	chr9	139334329	139334343	EGR1	15.8077	+
chr9	139334329	139334344	protein_coding__p1@INPP5E__chr9:139334247..139334302,-::	0	-	chr9	139334329	139334344	SP2	16.3621	+
chr9	139334331	139334343	protein_coding__p1@INPP5E__chr9:139334247..139334302,-::	0	-	chr9	139334331	139334343	ZBTB7A	11.2714	+
chr9	139334332	139334341	protein_coding__p1@INPP5E__chr9:139334247..139334302,-::	0	-	chr9	139334332	139334341	THAP1	10.0132	+
chr9	139334339	139334358	protein_coding__p1@INPP5E__chr9:139334247..139334302,-::	0	-	chr9	139334339	139334358	CTCF	17.0164	-
chr9	139377894	139377902	protein_coding__NA__chr9:139377965..139377983,+::	0	+	chr9	139377891	139377902	Klf1	12.3485	+
chr9	139377894	139377902	protein_coding__NA__chr9:139377965..139377983,+::	0	+	chr9	139377892	139377902	Klf4	16.1837	-
chr9	139377894	139377902	protein_coding__NA__chr9:139377965..139377983,+::	0	+	chr9	139377892	139377902	KLF5	17	+
chr9	139377894	139377903	protein_coding__NA__chr9:139377965..139377983,+::	0	+	chr9	139377892	139377903	SP1	17.8077	+
chr9	139377894	139377906	protein_coding__NA__chr9:139377965..139377983,+::	0	+	chr9	139377889	139377906	SP4	16.8727	+
chr9	139377911	139377922	protein_coding__NA__chr9:139377965..139377983,+::	0	+	chr9	139377911	139377922	E2F4	12.7931	-
chr9	139377922	139377939	protein_coding__NA__chr9:139377965..139377983,+::	0	+	chr9	139377922	139377939	SP4	21.7818	+
chr9	139377924	139377935	protein_coding__NA__chr9:139377965..139377983,+::	0	+	chr9	139377924	139377935	Klf1	12.3485	+
chr9	139377925	139377935	protein_coding__NA__chr9:139377965..139377983,+::	0	+	chr9	139377925	139377935	Klf4	16.1837	-
chr9	139377925	139377935	protein_coding__NA__chr9:139377965..139377983,+::	0	+	chr9	139377925	139377935	KLF5	17	+
chr9	139377925	139377936	protein_coding__NA__chr9:139377965..139377983,+::	0	+	chr9	139377925	139377936	SP1	19.1538	+
chr9	139377926	139377945	protein_coding__NA__chr9:139377965..139377983,+::	0	+	chr9	139377926	139377945	CTCF	9.85246	-
chr9	139377933	139377944	protein_coding__NA__chr9:139377965..139377983,+::	0	+	chr9	139377933	139377944	TFAP2A	12.5091	+
chr9	139377964	139377981	protein_coding__NA__chr9:139377965..139377983,+::	0	+	chr9	139377964	139377981	SP4	17.9455	+
chr9	139377966	139377977	protein_coding__NA__chr9:139377965..139377983,+::	0	+	chr9	139377966	139377977	Klf1	12.3485	+
chr9	139377967	139377977	protein_coding__NA__chr9:139377965..139377983,+::	0	+	chr9	139377967	139377977	Klf4	16.1837	-
chr9	139377967	139377977	protein_coding__NA__chr9:139377965..139377983,+::	0	+	chr9	139377967	139377977	KLF5	17	+
chr9	139377967	139377978	protein_coding__NA__chr9:139377965..139377983,+::	0	+	chr9	139377967	139377978	SP1	17.8077	+
chr9	139377978	139377989	protein_coding__NA__chr9:139377965..139377983,+::	0	+	chr9	139377978	139377989	Tcf12	11.6531	-
chr9	139377979	139377992	protein_coding__NA__chr9:139377965..139377983,+::	0	+	chr9	139377979	139377992	Myod1	11.9592	+
chr9	139377980	139377989	protein_coding__NA__chr9:139377965..139377983,+::	0	+	chr9	139377980	139377989	SNAI2	12.7209	-
chr9	139377984	139377993	protein_coding__NA__chr9:139377965..139377983,+::	0	+	chr9	139377984	139377993	THAP1	9.85526	+
chr9	139377984	139378003	protein_coding__NA__chr9:139377965..139377983,+::	0	+	chr9	139377984	139378003	PAX5	10.2258	+
chr9	139377997	139378008	protein_coding__NA__chr9:139377965..139377983,+::	0	+	chr9	139377997	139378008	NRF1	12.0545	-
chr9	139440471	139440490	div_pc__p1@NOTCH1__chr9:139440490..139440506,-	0	-	chr9	139440471	139440490	CTCF	9.09836	-
chr9	139440472	139440483	div_pc__p1@NOTCH1__chr9:139440490..139440506,-	0	-	chr9	139440472	139440483	E2F6	13.9483	-
chr9	139440476	139440487	div_pc__p1@NOTCH1__chr9:139440490..139440506,-	0	-	chr9	139440476	139440487	E2F4	14.2586	-
chr9	139440476	139440487	div_pc__p1@NOTCH1__chr9:139440490..139440506,-	0	-	chr9	139440476	139440487	E2F6	10.7069	-
chr9	139440520	139440530	div_pc__p1@NOTCH1__chr9:139440490..139440506,-	0	-	chr9	139440520	139440530	KLF5	13.8163	+
chr9	139440520	139440531	div_pc__p1@NOTCH1__chr9:139440490..139440506,-	0	-	chr9	139440520	139440531	SP1	17.0769	+
chr9	139440520	139440534	div_pc__p1@NOTCH1__chr9:139440490..139440506,-	0	-	chr9	139440520	139440534	EGR1	20.4231	+
chr9	139440524	139440535	div_pc__p1@NOTCH1__chr9:139440490..139440506,-	0	-	chr9	139440524	139440535	E2F4	10.1552	-
chr9	139440534	139440545	div_pc__p1@NOTCH1__chr9:139440490..139440506,-	0	-	chr9	139440534	139440545	Klf1	12.3485	+
chr9	139440535	139440545	div_pc__p1@NOTCH1__chr9:139440490..139440506,-	0	-	chr9	139440535	139440545	Klf4	16.1837	-
chr9	139440535	139440545	div_pc__p1@NOTCH1__chr9:139440490..139440506,-	0	-	chr9	139440535	139440545	KLF5	17	+
chr9	139440535	139440546	div_pc__p1@NOTCH1__chr9:139440490..139440506,-	0	-	chr9	139440535	139440546	SP1	16.4038	+
chr9	139440540	139440550	div_pc__p1@NOTCH1__chr9:139440490..139440506,-	0	-	chr9	139440540	139440550	Klf4	12.5306	-
chr9	139440549	139440560	div_pc__p1@NOTCH1__chr9:139440490..139440506,-	0	-	chr9	139440549	139440560	Klf1	14.1061	+
chr9	139440550	139440560	div_pc__p1@NOTCH1__chr9:139440490..139440506,-	0	-	chr9	139440550	139440560	Klf4	16.051	-
chr9	139440550	139440560	div_pc__p1@NOTCH1__chr9:139440490..139440506,-	0	-	chr9	139440550	139440560	KLF5	16.6735	+
chr9	139440550	139440561	div_pc__p1@NOTCH1__chr9:139440490..139440506,-	0	-	chr9	139440550	139440561	SP1	17.0962	+
chr9	139440550	139440564	div_pc__p1@NOTCH1__chr9:139440490..139440506,-	0	-	chr9	139440550	139440564	EGR1	20.3077	+
chr9	139440562	139440579	div_pc__p1@NOTCH1__chr9:139440490..139440506,-	0	-	chr9	139440562	139440579	ESR1	-1.75758	-
chr9	139440566	139440577	div_pc__p1@NOTCH1__chr9:139440490..139440506,-	0	-	chr9	139440566	139440577	E2F4	11.8103	-
chr9	139440568	139440578	div_pc__p1@NOTCH1__chr9:139440490..139440506,-	0	-	chr9	139440568	139440578	Klf4	12.8367	-
chr9	139440568	139440578	div_pc__p1@NOTCH1__chr9:139440490..139440506,-	0	-	chr9	139440568	139440578	KLF5	15.102	+
chr9	139440568	139440579	div_pc__p1@NOTCH1__chr9:139440490..139440506,-	0	-	chr9	139440568	139440579	SP1	17.9038	+
chr9	139440568	139440580	div_pc__p1@NOTCH1__chr9:139440490..139440506,-	0	-	chr9	139440568	139440582	EGR1	21.4423	+
chr9	139440592	139440597	div_lnc__NA__chr9:139440663..139440680,+	0	+	chr9	139440583	139440597	EGR1	13.1154	+
chr9	139440674	139440685	div_lnc__NA__chr9:139440663..139440680,+	0	+	chr9	139440674	139440685	NRF1	10.1455	+
chr9	139440696	139440707	div_lnc__NA__chr9:139440663..139440680,+	0	+	chr9	139440696	139440707	NRF1	11.5818	+
chr9	139445035	139445053	Enhancer__chr9:139444945-139445101	0	+	chr9	139445035	139445053	TP53	12.551	-
chr9	139445077	139445086	Enhancer__chr9:139444945-139445101	0	+	chr9	139445077	139445086	SNAI2	10.907	+
chr9	139445911	139445923	Enhancer__chr9:139445894-139446087	0	+	chr9	139445911	139445923	TFAP2C	13.7755	+
chr9	139445911	139445925	Enhancer__chr9:139445894-139446087	0	+	chr9	139445911	139445925	EBF1	10.459	+
chr9	139445935	139445946	Enhancer__chr9:139445894-139446087	0	+	chr9	139445935	139445946	SP1	13.6731	+
chr9	139445980	139445991	Enhancer__chr9:139445894-139446087	0	+	chr9	139445980	139445991	FOSL2	10.0182	+
chr9	139445981	139445992	Enhancer__chr9:139445894-139446087	0	+	chr9	139445981	139445992	FOS	13.617	+
chr9	139445981	139445992	Enhancer__chr9:139445894-139446087	0	+	chr9	139445981	139445992	FOSL1	15.8727	-
chr9	139445981	139445992	Enhancer__chr9:139445894-139446087	0	+	chr9	139445981	139445992	JUND	13.2979	-
chr9	139445982	139445993	Enhancer__chr9:139445894-139446087	0	+	chr9	139445982	139445993	FOSL2	14.5455	-
chr9	139446012	139446023	Enhancer__chr9:139445894-139446087	0	+	chr9	139446012	139446023	SP1	18.1154	+
chr9	139446018	139446025	Enhancer__chr9:139445894-139446087	0	+	chr9	139446018	139446029	SP1	14.3077	+
chr9	139446803	139446818	Enhancer__chr9:139446698-139446837	0	+	chr9	139446803	139446818	FOXP1	11.2394	+
chr9	139446819	139446833	Enhancer__chr9:139446698-139446837	0	+	chr9	139446819	139446833	E2F7	-1.81967	-
chr9	139446838	139446859	Enhancer__chr9:139446698-139446837	0	+	chr9	139446838	139446859	REST	7.57143	+
chr9	139457733	139457743	Enhancer__chr9:139457647-139457762	0	+	chr9	139457733	139457743	RELA	15.5204	-
chr9	139458685	139458696	Enhancer__chr9:139458570-139458737	0	+	chr9	139458685	139458696	SP1	16.7692	-
chr9	139458749	139458768	Enhancer__chr9:139458570-139458737	0	+	chr9	139458749	139458768	CTCF	7.86885	+
chr9	139459269	139459278	Enhancer__chr9:139459100-139459353	0	+	chr9	139459259	139459278	PAX5	11.2903	-
chr9	139459283	139459304	Enhancer__chr9:139459100-139459353	0	+	chr9	139459283	139459304	REST	17.102	+
chr9	139459309	139459320	Enhancer__chr9:139459100-139459353	0	+	chr9	139459309	139459320	Klf1	14.7424	-
chr9	139459338	139459348	Enhancer__chr9:139459100-139459353	0	+	chr9	139459338	139459348	MAX	11.9231	-
chr9	139459339	139459349	Enhancer__chr9:139459100-139459353	0	+	chr9	139459339	139459349	Myc	11.1273	+
chr9	139459340	139459354	Enhancer__chr9:139459100-139459353	0	+	chr9	139459340	139459354	EGR1	12.9615	-
chr9	139459366	139459380	Enhancer__chr9:139459100-139459353	0	+	chr9	139459366	139459380	EBF1	10.1803	+
chr9	139462625	139462635	Enhancer__chr9:139462526-139462651	0	+	chr9	139462625	139462635	TEAD1	13.5161	+
chr9	139462625	139462635	Enhancer__chr9:139462526-139462651	0	+	chr9	139462625	139462635	TEAD4	13.129	+
chr9	139462666	139462677	Enhancer__chr9:139462526-139462651	0	+	chr9	139462666	139462677	SPDEF	12.5091	-
chr9	139466770	139466780	Enhancer__chr9:139466507-139466851	0	+	chr9	139466766	139466780	E2F7	-6.13115	+
chr9	139466779	139466790	Enhancer__chr9:139466507-139466851	0	+	chr9	139466779	139466790	E2F6	11.7069	-
chr9	139466781	139466795	Enhancer__chr9:139466507-139466851	0	+	chr9	139466781	139466795	EGR1	11.5962	+
chr9	139466801	139466809	Enhancer__chr9:139466507-139466851	0	+	chr9	139466801	139466809	Sox2	13.0984	+
chr9	139466884	139466885	Enhancer__chr9:139466507-139466851	0	+	chr9	139466884	139466899	LEF1	7.74194	+
chr9	139481702	139481716	Enhancer__chr9:139481633-139481782	0	+	chr9	139481702	139481716	Tcf21	8.52632	+
chr9	139481729	139481740	Enhancer__chr9:139481633-139481782	0	+	chr9	139481729	139481740	TFAP2A	13.8909	-
chr9	139481730	139481744	Enhancer__chr9:139481633-139481782	0	+	chr9	139481730	139481744	EGR1	19.0385	-
chr9	139481733	139481744	Enhancer__chr9:139481633-139481782	0	+	chr9	139481733	139481744	SP1	19.1538	-
chr9	139481740	139481759	Enhancer__chr9:139481633-139481782	0	+	chr9	139481740	139481759	CTCF	8.08197	+
chr9	139481745	139481766	Enhancer__chr9:139481633-139481782	0	+	chr9	139481745	139481766	REST	6.70408	+
chr9	139481757	139481770	Enhancer__chr9:139481633-139481782	0	+	chr9	139481757	139481770	Myod1	14.9796	-
chr9	139481759	139481770	Enhancer__chr9:139481633-139481782	0	+	chr9	139481759	139481770	Tcf12	12.6122	-
chr9	139481760	139481771	Enhancer__chr9:139481633-139481782	0	+	chr9	139481760	139481771	Tcf12	14.9388	+
chr9	139481760	139481773	Enhancer__chr9:139481633-139481782	0	+	chr9	139481760	139481773	Myod1	11.4286	+
chr9	139482758	139482772	Enhancer__chr9:139482600-139482784	0	+	chr9	139482758	139482772	EGR1	13.1731	+
chr9	139482764	139482775	Enhancer__chr9:139482600-139482784	0	+	chr9	139482764	139482775	SP1	14.1154	+
chr9	139491175	139491180	Enhancer__chr9:139491076-139491256	0	+	chr9	139491170	139491180	KLF5	12.7959	-
chr9	139513158	139513162	Enhancer__chr9:139513037-139513494	0	+	chr9	139513141	139513162	IRF1	11.5968	+
chr9	139513208	139513227	Enhancer__chr9:139513037-139513494	0	+	chr9	139513208	139513227	CTCF	12.2459	+
chr9	139513225	139513236	Enhancer__chr9:139513037-139513494	0	+	chr9	139513225	139513236	Klf1	14.9545	+
chr9	139513245	139513257	Enhancer__chr9:139513037-139513494	0	+	chr9	139513245	139513257	TFAP2C	10.5918	+
chr9	139513264	139513273	Enhancer__chr9:139513037-139513494	0	+	chr9	139513264	139513275	RUNX1	11.1724	-
chr9	139514422	139514423	Enhancer__chr9:139514178-139514562	0	+	chr9	139514411	139514423	Foxa2	13.14	+
chr9	139514424	139514435	Enhancer__chr9:139514178-139514562	0	+	chr9	139514424	139514435	CEBPA	12.551	-
chr9	139514425	139514435	Enhancer__chr9:139514178-139514562	0	+	chr9	139514425	139514435	CEBPB	11.36	+
chr9	139514425	139514435	Enhancer__chr9:139514178-139514562	0	+	chr9	139514425	139514435	CEBPD	10.8654	+
chr9	139514481	139514495	Enhancer__chr9:139514178-139514562	0	+	chr9	139514481	139514495	Zfx	16.0303	-
chr9	139538440	139538454	Enhancer__chr9:139538309-139538610	0	+	chr9	139538440	139538454	SPI1	7.45455	-
chr9	139538463	139538473	Enhancer__chr9:139538309-139538610	0	+	chr9	139538463	139538473	RELA	12.5306	-
chr9	139538471	139538482	Enhancer__chr9:139538309-139538610	0	+	chr9	139538471	139538482	RUNX1	12.5172	+
chr9	139538476	139538486	Enhancer__chr9:139538309-139538610	0	+	chr9	139538476	139538486	RELA	11.5306	+
chr9	139538515	139538526	Enhancer__chr9:139538309-139538610	0	+	chr9	139538515	139538526	SP1	14.9038	+
chr9	139538527	139538534	Enhancer__chr9:139538309-139538610	0	+	chr9	139538527	139538544	ESR1	4.16667	+
chr9	139539576	139539586	Enhancer__chr9:139539341-139539721	0	+	chr9	139539576	139539586	RELA	8.65306	+
chr9	139539579	139539589	Enhancer__chr9:139539341-139539721	0	+	chr9	139539579	139539589	ETS1	12.5517	-
chr9	139539579	139539589	Enhancer__chr9:139539341-139539721	0	+	chr9	139539579	139539589	FLI1	12.0851	-
chr9	139539600	139539613	Enhancer__chr9:139539341-139539721	0	+	chr9	139539600	139539613	JUN	11.2245	+
chr9	139539603	139539616	Enhancer__chr9:139539341-139539721	0	+	chr9	139539603	139539616	NR2F1	11.5102	+
chr9	139539604	139539612	Enhancer__chr9:139539341-139539721	0	+	chr9	139539604	139539612	CREB1	11.3964	+
chr9	139539617	139539632	Enhancer__chr9:139539341-139539721	0	+	chr9	139539617	139539632	NR2C2	13.6143	+
chr9	139539626	139539637	Enhancer__chr9:139539341-139539721	0	+	chr9	139539626	139539637	RUNX1	11.9483	-
chr9	139539637	139539651	Enhancer__chr9:139539341-139539721	0	+	chr9	139539637	139539651	SPI1	9.78182	-
chr9	139539660	139539674	Enhancer__chr9:139539341-139539721	0	+	chr9	139539660	139539674	EGR1	11.8269	-
chr9	139539666	139539687	Enhancer__chr9:139539341-139539721	0	+	chr9	139539666	139539687	REST	5.14286	+
chr9	139539681	139539688	Enhancer__chr9:139539341-139539721	0	+	chr9	139539681	139539695	Zfx	14.7424	+
chr9	139540465	139540476	Enhancer__chr9:139540454-139540544	0	+	chr9	139540465	139540476	E2F6	17.0862	+
chr9	139540469	139540480	Enhancer__chr9:139540454-139540544	0	+	chr9	139540469	139540480	E2F6	13.431	+
chr9	139540491	139540502	Enhancer__chr9:139540454-139540544	0	+	chr9	139540491	139540502	Klf1	15.697	+
chr9	139540518	139540537	Enhancer__chr9:139540454-139540544	0	+	chr9	139540518	139540537	CTCF	18.6885	+
chr9	139540530	139540541	Enhancer__chr9:139540454-139540544	0	+	chr9	139540530	139540541	Tcf12	13.7347	+
chr9	139540960	139540966	Enhancer__chr9:139540778-139541198	0	+	chr9	139540952	139540966	EGR1	10.8077	-
chr9	139540960	139540969	Enhancer__chr9:139540778-139541198	0	+	chr9	139540955	139540969	EGR1	10.6538	-
chr9	139541005	139541016	Enhancer__chr9:139540778-139541198	0	+	chr9	139541005	139541016	Gata4	12.431	-
chr9	139541006	139541017	Enhancer__chr9:139540778-139541198	0	+	chr9	139541006	139541017	Gata1	10.9796	-
chr9	139541006	139541020	Enhancer__chr9:139540778-139541198	0	+	chr9	139541006	139541020	GATA2	12.4364	-
chr9	139541016	139541026	Enhancer__chr9:139540778-139541198	0	+	chr9	139541016	139541026	Myc	11.8545	-
chr9	139541033	139541047	Enhancer__chr9:139540778-139541198	0	+	chr9	139541033	139541047	SPI1	3.16364	-
chr9	139541053	139541064	Enhancer__chr9:139540778-139541198	0	+	chr9	139541053	139541064	E2F4	13.6034	-
chr9	139541053	139541064	Enhancer__chr9:139540778-139541198	0	+	chr9	139541053	139541064	E2F6	13.5172	-
chr9	139550572	139550579	Enhancer__chr9:139550372-139550684	0	+	chr9	139550572	139550579	SPIB	11.2333	+
chr9	139550604	139550625	Enhancer__chr9:139550372-139550684	0	+	chr9	139550604	139550625	IRF1	12.2581	+
chr9	139550663	139550684	Enhancer__chr9:139550372-139550684	0	+	chr9	139550663	139550684	REST	5.26531	-
chr9	139551510	139551515	Enhancer__chr9:139551445-139551904	0	+	chr9	139551504	139551515	E2F6	10.8793	+
chr9	139553250	139553261	protein_coding__p7@EGFL7__chr9:139553306..139553309,+::	0	+	chr9	139553250	139553261	Gabpa	12.3607	+
chr9	139581826	139581828	protein_coding__p2@AGPAT2__chr9:139581848..139581873,-::	0	-	chr9	139581807	139581828	REST	7.21429	+
chr9	139581826	139581833	protein_coding__p2@AGPAT2__chr9:139581848..139581873,-::	0	-	chr9	139581821	139581833	TFAP2C	11.3265	+
chr9	139581842	139581853	protein_coding__p2@AGPAT2__chr9:139581848..139581873,-::	0	-	chr9	139581842	139581853	E2F4	12.3966	-
chr9	139581842	139581853	protein_coding__p2@AGPAT2__chr9:139581848..139581873,-::	0	-	chr9	139581842	139581853	E2F6	13.3793	-
chr9	139581844	139581858	protein_coding__p2@AGPAT2__chr9:139581848..139581873,-::	0	-	chr9	139581844	139581858	EGR1	13.8846	+
chr9	139581848	139581859	protein_coding__p2@AGPAT2__chr9:139581848..139581873,-::	0	-	chr9	139581848	139581859	E2F4	12.3966	-
chr9	139581848	139581859	protein_coding__p2@AGPAT2__chr9:139581848..139581873,-::	0	-	chr9	139581848	139581859	E2F6	13.3793	-
chr9	139581850	139581864	protein_coding__p2@AGPAT2__chr9:139581848..139581873,-::	0	-	chr9	139581850	139581864	EGR1	13.8846	+
chr9	139581854	139581865	protein_coding__p2@AGPAT2__chr9:139581848..139581873,-::	0	-	chr9	139581854	139581865	E2F4	10.4655	-
chr9	139581854	139581865	protein_coding__p2@AGPAT2__chr9:139581848..139581873,-::	0	-	chr9	139581854	139581865	E2F6	12.3103	-
chr9	139581854	139581866	protein_coding__p2@AGPAT2__chr9:139581848..139581873,-::	0	-	chr9	139581854	139581866	TFAP2C	11.3265	+
chr9	139581859	139581864	protein_coding__p1@AGPAT2__chr9:139581876..139581935,-::	0	-	chr9	139581850	139581864	EGR1	13.8846	+
chr9	139581859	139581865	protein_coding__p1@AGPAT2__chr9:139581876..139581935,-::	0	-	chr9	139581854	139581865	E2F4	10.4655	-
chr9	139581859	139581865	protein_coding__p1@AGPAT2__chr9:139581876..139581935,-::	0	-	chr9	139581854	139581865	E2F6	12.3103	-
chr9	139581859	139581866	protein_coding__p1@AGPAT2__chr9:139581876..139581935,-::	0	-	chr9	139581854	139581866	TFAP2C	11.3265	+
chr9	139581861	139581875	protein_coding__p1@AGPAT2__chr9:139581876..139581935,-::	0	-	chr9	139581861	139581875	EGR1	12.4231	+
chr9	139581861	139581875	protein_coding__p2@AGPAT2__chr9:139581848..139581873,-::	0	-	chr9	139581861	139581875	EGR1	12.4231	+
chr9	139581865	139581876	protein_coding__p1@AGPAT2__chr9:139581876..139581935,-::	0	-	chr9	139581865	139581876	E2F4	10.8448	-
chr9	139581865	139581876	protein_coding__p2@AGPAT2__chr9:139581848..139581873,-::	0	-	chr9	139581865	139581876	E2F4	10.8448	-
chr9	139581875	139581886	protein_coding__p1@AGPAT2__chr9:139581876..139581935,-::	0	-	chr9	139581875	139581886	E2F4	12.3966	-
chr9	139581875	139581886	protein_coding__p1@AGPAT2__chr9:139581876..139581935,-::	0	-	chr9	139581875	139581886	E2F6	13.3793	-
chr9	139581875	139581886	protein_coding__p2@AGPAT2__chr9:139581848..139581873,-::	0	-	chr9	139581875	139581886	E2F4	12.3966	-
chr9	139581875	139581886	protein_coding__p2@AGPAT2__chr9:139581848..139581873,-::	0	-	chr9	139581875	139581886	E2F6	13.3793	-
chr9	139581877	139581891	protein_coding__p1@AGPAT2__chr9:139581876..139581935,-::	0	-	chr9	139581877	139581891	EGR1	13.8846	+
chr9	139581877	139581891	protein_coding__p2@AGPAT2__chr9:139581848..139581873,-::	0	-	chr9	139581877	139581891	EGR1	13.8846	+
chr9	139581881	139581892	protein_coding__p1@AGPAT2__chr9:139581876..139581935,-::	0	-	chr9	139581881	139581892	E2F4	12.3966	-
chr9	139581881	139581892	protein_coding__p1@AGPAT2__chr9:139581876..139581935,-::	0	-	chr9	139581881	139581892	E2F6	13.3793	-
chr9	139581881	139581892	protein_coding__p2@AGPAT2__chr9:139581848..139581873,-::	0	-	chr9	139581881	139581892	E2F4	12.3966	-
chr9	139581881	139581892	protein_coding__p2@AGPAT2__chr9:139581848..139581873,-::	0	-	chr9	139581881	139581892	E2F6	13.3793	-
chr9	139581883	139581897	protein_coding__p1@AGPAT2__chr9:139581876..139581935,-::	0	-	chr9	139581883	139581897	EGR1	13.8846	+
chr9	139581883	139581897	protein_coding__p2@AGPAT2__chr9:139581848..139581873,-::	0	-	chr9	139581883	139581897	EGR1	13.8846	+
chr9	139581887	139581898	protein_coding__p1@AGPAT2__chr9:139581876..139581935,-::	0	-	chr9	139581887	139581898	E2F4	10.4655	-
chr9	139581887	139581898	protein_coding__p1@AGPAT2__chr9:139581876..139581935,-::	0	-	chr9	139581887	139581898	E2F6	12.3103	-
chr9	139581887	139581898	protein_coding__p2@AGPAT2__chr9:139581848..139581873,-::	0	-	chr9	139581887	139581898	E2F4	10.4655	-
chr9	139581887	139581898	protein_coding__p2@AGPAT2__chr9:139581848..139581873,-::	0	-	chr9	139581887	139581898	E2F6	12.3103	-
chr9	139581891	139581905	protein_coding__p1@AGPAT2__chr9:139581876..139581935,-::	0	-	chr9	139581891	139581905	EGR1	14.75	-
chr9	139581891	139581905	protein_coding__p2@AGPAT2__chr9:139581848..139581873,-::	0	-	chr9	139581891	139581905	EGR1	14.75	-
chr9	139581894	139581908	protein_coding__p1@AGPAT2__chr9:139581876..139581935,-::	0	-	chr9	139581894	139581908	EGR1	12.4231	+
chr9	139581894	139581908	protein_coding__p2@AGPAT2__chr9:139581848..139581873,-::	0	-	chr9	139581894	139581908	EGR1	12.4231	+
chr9	139581894	139581913	protein_coding__p1@AGPAT2__chr9:139581876..139581935,-::	0	-	chr9	139581894	139581913	PAX5	12.3548	+
chr9	139581894	139581913	protein_coding__p2@AGPAT2__chr9:139581848..139581873,-::	0	-	chr9	139581894	139581913	PAX5	12.3548	+
chr9	139581898	139581909	protein_coding__p1@AGPAT2__chr9:139581876..139581935,-::	0	-	chr9	139581898	139581909	E2F4	10.8448	-
chr9	139581898	139581909	protein_coding__p2@AGPAT2__chr9:139581848..139581873,-::	0	-	chr9	139581898	139581909	E2F4	10.8448	-
chr9	139581908	139581918	protein_coding__p1@AGPAT2__chr9:139581876..139581935,-::	0	-	chr9	139581908	139581918	Klf4	16.6939	+
chr9	139581908	139581918	protein_coding__p1@AGPAT2__chr9:139581876..139581935,-::	0	-	chr9	139581908	139581918	KLF5	16.2041	-
chr9	139581908	139581918	protein_coding__p2@AGPAT2__chr9:139581848..139581873,-::	0	-	chr9	139581908	139581918	Klf4	16.6939	+
chr9	139581908	139581918	protein_coding__p2@AGPAT2__chr9:139581848..139581873,-::	0	-	chr9	139581908	139581918	KLF5	16.2041	-
chr9	139581908	139581919	protein_coding__p1@AGPAT2__chr9:139581876..139581935,-::	0	-	chr9	139581908	139581919	Klf1	13.6515	-
chr9	139581908	139581919	protein_coding__p2@AGPAT2__chr9:139581848..139581873,-::	0	-	chr9	139581908	139581919	Klf1	13.6515	-
chr9	139581912	139581923	protein_coding__p1@AGPAT2__chr9:139581876..139581935,-::	0	-	chr9	139581912	139581923	SP1	16.4038	-
chr9	139581912	139581923	protein_coding__p2@AGPAT2__chr9:139581848..139581873,-::	0	-	chr9	139581912	139581923	SP1	16.4038	-
chr9	139581913	139581923	protein_coding__p1@AGPAT2__chr9:139581876..139581935,-::	0	-	chr9	139581913	139581923	Klf4	16.1837	+
chr9	139581913	139581923	protein_coding__p1@AGPAT2__chr9:139581876..139581935,-::	0	-	chr9	139581913	139581923	KLF5	17	-
chr9	139581913	139581923	protein_coding__p2@AGPAT2__chr9:139581848..139581873,-::	0	-	chr9	139581913	139581923	Klf4	16.1837	+
chr9	139581913	139581923	protein_coding__p2@AGPAT2__chr9:139581848..139581873,-::	0	-	chr9	139581913	139581923	KLF5	17	-
chr9	139581913	139581924	protein_coding__p1@AGPAT2__chr9:139581876..139581935,-::	0	-	chr9	139581913	139581924	Klf1	10.9394	-
chr9	139581913	139581924	protein_coding__p2@AGPAT2__chr9:139581848..139581873,-::	0	-	chr9	139581913	139581924	Klf1	10.9394	-
chr9	139581924	139581938	protein_coding__p1@AGPAT2__chr9:139581876..139581935,-::	0	-	chr9	139581924	139581938	EGR1	14.75	-
chr9	139581924	139581938	protein_coding__p2@AGPAT2__chr9:139581848..139581873,-::	0	-	chr9	139581924	139581938	EGR1	14.75	-
chr9	139581927	139581941	protein_coding__p1@AGPAT2__chr9:139581876..139581935,-::	0	-	chr9	139581927	139581941	EGR1	15.3846	-
chr9	139581927	139581941	protein_coding__p2@AGPAT2__chr9:139581848..139581873,-::	0	-	chr9	139581927	139581941	EGR1	15.3846	-
chr9	139581927	139581941	protein_coding__p2@AGPAT2__chr9:139581848..139581873,-::	0	-	chr9	139581927	139581946	PAX5	12.3548	+
chr9	139581927	139581946	protein_coding__p1@AGPAT2__chr9:139581876..139581935,-::	0	-	chr9	139581927	139581946	PAX5	12.3548	+
chr9	139581930	139581941	protein_coding__p1@AGPAT2__chr9:139581876..139581935,-::	0	-	chr9	139581930	139581941	SP1	16.0385	-
chr9	139581930	139581941	protein_coding__p2@AGPAT2__chr9:139581848..139581873,-::	0	-	chr9	139581930	139581941	SP1	16.0385	-
chr9	139581931	139581941	protein_coding__p1@AGPAT2__chr9:139581876..139581935,-::	0	-	chr9	139581931	139581941	KLF5	12.9184	-
chr9	139581931	139581941	protein_coding__p2@AGPAT2__chr9:139581848..139581873,-::	0	-	chr9	139581931	139581941	KLF5	12.9184	-
chr9	139581941	139581951	protein_coding__p1@AGPAT2__chr9:139581876..139581935,-::	0	-	chr9	139581941	139581951	Klf4	16.6939	+
chr9	139581941	139581951	protein_coding__p1@AGPAT2__chr9:139581876..139581935,-::	0	-	chr9	139581941	139581951	KLF5	16.2041	-
chr9	139581941	139581952	protein_coding__p1@AGPAT2__chr9:139581876..139581935,-::	0	-	chr9	139581941	139581952	E2F4	9.98276	+
chr9	139581941	139581952	protein_coding__p1@AGPAT2__chr9:139581876..139581935,-::	0	-	chr9	139581941	139581952	Klf1	13.6515	-
chr9	139581945	139581956	protein_coding__p1@AGPAT2__chr9:139581876..139581935,-::	0	-	chr9	139581945	139581956	SP1	16.4038	-
chr9	139581946	139581956	protein_coding__p1@AGPAT2__chr9:139581876..139581935,-::	0	-	chr9	139581946	139581956	Klf4	16.1837	+
chr9	139581946	139581956	protein_coding__p1@AGPAT2__chr9:139581876..139581935,-::	0	-	chr9	139581946	139581956	KLF5	17	-
chr9	139581946	139581957	protein_coding__p1@AGPAT2__chr9:139581876..139581935,-::	0	-	chr9	139581946	139581957	Klf1	10.9394	-
chr9	139581960	139581974	protein_coding__p1@AGPAT2__chr9:139581876..139581935,-::	0	-	chr9	139581960	139581974	EGR1	15.3846	-
chr9	139581963	139581974	protein_coding__p1@AGPAT2__chr9:139581876..139581935,-::	0	-	chr9	139581963	139581974	SP1	16.0385	-
chr9	139581964	139581974	protein_coding__p1@AGPAT2__chr9:139581876..139581935,-::	0	-	chr9	139581964	139581974	KLF5	12.9184	-
chr9	139581967	139581974	protein_coding__p1@AGPAT2__chr9:139581876..139581935,-::	0	-	chr9	139581967	139581978	Klf1	10.9394	+
chr9	139581968	139581974	protein_coding__p1@AGPAT2__chr9:139581876..139581935,-::	0	-	chr9	139581968	139581978	KLF5	17	+
chr9	139581968	139581974	protein_coding__p1@AGPAT2__chr9:139581876..139581935,-::	0	-	chr9	139581968	139581979	SP1	16.4038	+
chr9	139590767	139590778	Enhancer__chr9:139590539-139590822	0	+	chr9	139590767	139590778	RUNX1	11.2931	-
chr9	139590794	139590805	Enhancer__chr9:139590539-139590822	0	+	chr9	139590794	139590805	RUNX1	12.9483	+
chr9	139591898	139591909	Enhancer__chr9:139591698-139592004	0	+	chr9	139591898	139591909	Gabpa	10.6557	+
chr9	139591918	139591932	Enhancer__chr9:139591698-139592004	0	+	chr9	139591918	139591932	EGR1	13.8269	-
chr9	139591934	139591952	Enhancer__chr9:139591698-139592004	0	+	chr9	139591934	139591952	TP53	6.44898	-
chr9	139591948	139591959	Enhancer__chr9:139591698-139592004	0	+	chr9	139591948	139591959	NRF1	13.2909	-
chr9	139591963	139591974	Enhancer__chr9:139591698-139592004	0	+	chr9	139591963	139591974	NRF1	10.8909	+
chr9	139591964	139591982	Enhancer__chr9:139591698-139592004	0	+	chr9	139591964	139591982	TP73	7.94231	-
chr9	139591974	139591992	Enhancer__chr9:139591698-139592004	0	+	chr9	139591974	139591992	TP53	9	+
chr9	139591974	139591992	Enhancer__chr9:139591698-139592004	0	+	chr9	139591974	139591992	TP63	-2.56897	-
chr9	139591974	139591992	Enhancer__chr9:139591698-139592004	0	+	chr9	139591974	139591992	TP73	14.1154	-
chr9	139591990	139592000	Enhancer__chr9:139591698-139592004	0	+	chr9	139591990	139592001	SP1	12.4231	+
chr9	139595389	139595408	Enhancer__chr9:139595249-139595639	0	+	chr9	139595389	139595408	PAX5	11.0645	+
chr9	139595418	139595439	Enhancer__chr9:139595249-139595639	0	+	chr9	139595418	139595439	IRF1	10.3387	-
chr9	139595450	139595460	Enhancer__chr9:139595249-139595639	0	+	chr9	139595450	139595460	RELA	15.5204	-
chr9	139595464	139595477	Enhancer__chr9:139595249-139595639	0	+	chr9	139595464	139595477	Myod1	16.1837	-
chr9	139595467	139595478	Enhancer__chr9:139595249-139595639	0	+	chr9	139595467	139595478	Tcf12	15.1429	+
chr9	139595467	139595480	Enhancer__chr9:139595249-139595639	0	+	chr9	139595467	139595480	Myod1	11.551	+
chr9	139595479	139595493	Enhancer__chr9:139595249-139595639	0	+	chr9	139595479	139595493	EGR1	9.5	-
chr9	139595994	139596005	Enhancer__chr9:139595835-139596071	0	+	chr9	139595994	139596005	Tcf12	13.4898	-
chr9	139595995	139596006	Enhancer__chr9:139595835-139596071	0	+	chr9	139595995	139596006	Tcf12	12.9388	+
chr9	139606943	139606952	protein_coding__p1@FAM69B__chr9:139606983..139607035,+::	0	+	chr9	139606941	139606952	NRF1	12.4182	-
chr9	139606952	139606963	protein_coding__p1@FAM69B__chr9:139606983..139607035,+::	0	+	chr9	139606952	139606963	NRF1	10.5455	-
chr9	139606978	139606989	protein_coding__p1@FAM69B__chr9:139606983..139607035,+::	0	+	chr9	139606978	139606989	NRF1	9.07273	-
chr9	139606996	139607007	protein_coding__p1@FAM69B__chr9:139606983..139607035,+::	0	+	chr9	139606996	139607007	NRF1	9.03636	+
chr9	139607004	139607015	protein_coding__p1@FAM69B__chr9:139606983..139607035,+::	0	+	chr9	139607004	139607015	NRF1	9.14545	+
chr9	139607026	139607037	protein_coding__p1@FAM69B__chr9:139606983..139607035,+::	0	+	chr9	139607026	139607037	E2F6	11.7069	+
chr9	139607027	139607041	protein_coding__p1@FAM69B__chr9:139606983..139607035,+::	0	+	chr9	139607027	139607041	EGR1	13.3077	-
chr9	139622616	139622627	intergenic__p1@SNHG7__chr9:139622626..139622643,-::	0	-	chr9	139622616	139622627	TFAP2A	14.2364	+
chr9	139622652	139622667	intergenic__p1@SNHG7__chr9:139622626..139622643,-::	0	-	chr9	139622652	139622667	TBP	16.3194	-
chr9	139622693	139622710	intergenic__p1@SNHG7__chr9:139622626..139622643,-::	0	-	chr9	139622693	139622710	SP4	6.50909	+
chr9	139622695	139622706	intergenic__p1@SNHG7__chr9:139622626..139622643,-::	0	-	chr9	139622695	139622706	Klf1	13.6515	+
chr9	139622696	139622706	intergenic__p1@SNHG7__chr9:139622626..139622643,-::	0	-	chr9	139622696	139622706	Klf4	16.6939	-
chr9	139622696	139622706	intergenic__p1@SNHG7__chr9:139622626..139622643,-::	0	-	chr9	139622696	139622706	KLF5	16.2041	+
chr9	139622708	139622716	intergenic__p1@SNHG7__chr9:139622626..139622643,-::	0	-	chr9	139622708	139622727	CTCF	15.541	-
chr9	139637357	139637369	protein_coding__p4@LCN10__chr9:139637387..139637397,-::	0	-	chr9	139637348	139637369	ZNF263	19.8163	-
chr9	139637357	139637372	protein_coding__p4@LCN10__chr9:139637387..139637397,-::	0	-	chr9	139637351	139637372	ZNF263	18.5306	-
chr9	139637421	139637442	protein_coding__p4@LCN10__chr9:139637387..139637397,-::	0	-	chr9	139637421	139637442	ZNF263	21.102	+
chr9	139637424	139637445	protein_coding__p4@LCN10__chr9:139637387..139637397,-::	0	-	chr9	139637424	139637445	ZNF263	22.2653	+
chr9	139637426	139637437	protein_coding__p4@LCN10__chr9:139637387..139637397,-::	0	-	chr9	139637426	139637437	E2F6	14.1897	+
chr9	139637433	139637454	protein_coding__p4@LCN10__chr9:139637387..139637397,-::	0	-	chr9	139637433	139637454	ZNF263	19.7959	+
chr9	139637435	139637446	protein_coding__p4@LCN10__chr9:139637387..139637397,-::	0	-	chr9	139637435	139637446	E2F6	13.9483	+
chr9	139637436	139637450	protein_coding__p4@LCN10__chr9:139637387..139637397,-::	0	-	chr9	139637436	139637450	EGR1	14.8846	-
chr9	139637444	139637455	protein_coding__p4@LCN10__chr9:139637387..139637397,-::	0	-	chr9	139637444	139637455	E2F6	10.7586	+
chr9	139637452	139637465	protein_coding__p4@LCN10__chr9:139637387..139637397,-::	0	-	chr9	139637452	139637465	Myod1	13.1429	-
chr9	139637455	139637464	protein_coding__p4@LCN10__chr9:139637387..139637397,-::	0	-	chr9	139637455	139637464	SNAI2	12.6512	+
chr9	139637455	139637466	protein_coding__p4@LCN10__chr9:139637387..139637397,-::	0	-	chr9	139637455	139637466	Tcf12	11.3061	+
chr9	139637457	139637466	protein_coding__p4@LCN10__chr9:139637387..139637397,-::	0	-	chr9	139637457	139637466	ZEB1	15.2	-
chr9	139637464	139637472	protein_coding__p4@LCN10__chr9:139637387..139637397,-::	0	-	chr9	139637464	139637475	TFAP2A	12.0545	-
chr9	139652683	139652695	protein_coding__p1@LCN8__chr9:139652678..139652699,-::	0	-	chr9	139652683	139652695	ZBTB7A	12.5714	-
chr9	139652717	139652724	protein_coding__p1@LCN8__chr9:139652678..139652699,-::	0	-	chr9	139652717	139652724	SPIB	11.2333	+
chr9	139652728	139652739	protein_coding__p1@LCN8__chr9:139652678..139652699,-::	0	-	chr9	139652728	139652739	Klf1	12.6818	+
chr9	139652729	139652743	protein_coding__p1@LCN8__chr9:139652678..139652699,-::	0	-	chr9	139652729	139652743	EGR1	15.6731	+
chr9	139652746	139652763	protein_coding__p1@LCN8__chr9:139652678..139652699,-::	0	-	chr9	139652746	139652763	ESR1	1.24242	+
chr9	139652758	139652769	protein_coding__p1@LCN8__chr9:139652678..139652699,-::	0	-	chr9	139652758	139652769	Klf1	10.4697	+
chr9	139652766	139652775	protein_coding__p1@LCN8__chr9:139652678..139652699,-::	0	-	chr9	139652766	139652777	USF1	10.9592	+
chr9	139659020	139659031	protein_coding__p1@LCN15__chr9:139658967..139658975,-::	0	-	chr9	139659020	139659031	Tcf12	11.8776	-
chr9	139659022	139659031	protein_coding__p1@LCN15__chr9:139658967..139658975,-::	0	-	chr9	139659022	139659031	SNAI2	13.1163	-
chr9	139685746	139685763	protein_coding__p1@TMEM141__chr9:139685782..139685832,+::	0	+	chr9	139685746	139685763	SP4	6.63636	+
chr9	139685748	139685759	protein_coding__p1@TMEM141__chr9:139685782..139685832,+::	0	+	chr9	139685748	139685759	Klf1	15.5909	+
chr9	139685749	139685759	protein_coding__p1@TMEM141__chr9:139685782..139685832,+::	0	+	chr9	139685749	139685759	Klf4	15.6735	-
chr9	139685749	139685759	protein_coding__p1@TMEM141__chr9:139685782..139685832,+::	0	+	chr9	139685749	139685759	KLF5	14.9388	+
chr9	139685768	139685778	protein_coding__p1@TMEM141__chr9:139685782..139685832,+::	0	+	chr9	139685768	139685778	KLF5	13.2041	+
chr9	139685772	139685783	protein_coding__p1@TMEM141__chr9:139685782..139685832,+::	0	+	chr9	139685772	139685783	Gabpa	10.8197	-
chr9	139685779	139685790	protein_coding__p1@TMEM141__chr9:139685782..139685832,+::	0	+	chr9	139685779	139685790	NRF1	14.8	+
chr9	139685784	139685795	protein_coding__p1@TMEM141__chr9:139685782..139685832,+::	0	+	chr9	139685784	139685795	NRF1	16.1636	-
chr9	139685785	139685796	protein_coding__p1@TMEM141__chr9:139685782..139685832,+::	0	+	chr9	139685785	139685796	NRF1	19.2727	+
chr9	139685791	139685802	protein_coding__p1@TMEM141__chr9:139685782..139685832,+::	0	+	chr9	139685791	139685802	NRF1	12.3273	+
chr9	139690812	139690829	protein_coding__p11@KIAA1984__chr9:139690784..139690806,+::	0	+	chr9	139690812	139690829	Ar	13.9828	-
chr9	139690824	139690835	protein_coding__p11@KIAA1984__chr9:139690784..139690806,+::	0	+	chr9	139690824	139690836	TFAP2C	11.8061	-
chr9	139702319	139702320	div_pc__p1@C9orf86__chr9:139702363..139702410,+	0	+	chr9	139702309	139702320	NRF1	17.4909	+
chr9	139702319	139702326	div_pc__p1@C9orf86__chr9:139702363..139702410,+	0	+	chr9	139702314	139702326	ZBTB7A	10.9286	+
chr9	139702322	139702333	div_pc__p1@C9orf86__chr9:139702363..139702410,+	0	+	chr9	139702322	139702333	NRF1	10.8909	+
chr9	139702327	139702344	div_pc__p1@C9orf86__chr9:139702363..139702410,+	0	+	chr9	139702327	139702344	SP4	2.65455	+
chr9	139702332	139702343	div_pc__p1@C9orf86__chr9:139702363..139702410,+	0	+	chr9	139702332	139702343	NRF1	12.4182	-
chr9	139702345	139702360	div_pc__p1@C9orf86__chr9:139702363..139702410,+	0	+	chr9	139702345	139702360	ZBTB33	11.4697	+
chr9	139702360	139702377	div_pc__p1@C9orf86__chr9:139702363..139702410,+	0	+	chr9	139702360	139702377	SP4	2.90909	+
chr9	139702387	139702398	div_pc__p1@C9orf86__chr9:139702363..139702410,+	0	+	chr9	139702387	139702398	NRF1	12.5818	+
chr9	139702397	139702409	div_pc__p1@C9orf86__chr9:139702363..139702410,+	0	+	chr9	139702397	139702409	YY1	19.75	+
chr9	139702413	139702427	div_pc__p1@C9orf86__chr9:139702363..139702410,+	0	+	chr9	139702413	139702427	Bcl6	11.6935	+
chr9	139702424	139702434	div_pc__p1@C9orf86__chr9:139702363..139702410,+	0	+	chr9	139702424	139702435	NRF1	9.2	+
chr9	139702431	139702434	div_pc__p1@C9orf86__chr9:139702363..139702410,+	0	+	chr9	139702431	139702442	TFAP2A	12.9818	+
chr9	139760743	139760756	protein_coding__p3@EDF1__chr9:139760729..139760740,-::	0	-	chr9	139760743	139760756	Myod1	16.0816	-
chr9	139760745	139760756	protein_coding__p3@EDF1__chr9:139760729..139760740,-::	0	-	chr9	139760745	139760756	Tcf12	14.6735	-
chr9	139760746	139760757	protein_coding__p3@EDF1__chr9:139760729..139760740,-::	0	-	chr9	139760746	139760757	Tcf12	13.9592	+
chr9	139760746	139760759	protein_coding__p3@EDF1__chr9:139760729..139760740,-::	0	-	chr9	139760746	139760759	Myod1	12.8163	+
chr9	139760804	139760815	protein_coding__p3@EDF1__chr9:139760729..139760740,-::	0	-	chr9	139760804	139760822	NFYA	10.0732	+
chr9	139760810	139760815	protein_coding__p3@EDF1__chr9:139760729..139760740,-::	0	-	chr9	139760810	139760825	NFYB	14.0385	-
chr9	139776339	139776353	protein_coding__NA__chr9:139776351..139776419,+::	0	+	chr9	139776339	139776353	Stat4	16.1724	-
chr9	139776342	139776353	protein_coding__NA__chr9:139776351..139776419,+::	0	+	chr9	139776342	139776353	STAT1	16.2545	-
chr9	139776342	139776353	protein_coding__NA__chr9:139776351..139776419,+::	0	+	chr9	139776342	139776353	STAT3	15.1224	+
chr9	139776342	139776356	protein_coding__NA__chr9:139776351..139776419,+::	0	+	chr9	139776342	139776356	Bcl6	14.1613	+
chr9	139776342	139776356	protein_coding__NA__chr9:139776351..139776419,+::	0	+	chr9	139776342	139776356	Stat4	12.8276	+
chr9	139776373	139776394	protein_coding__NA__chr9:139776351..139776419,+::	0	+	chr9	139776373	139776394	IRF1	14.9677	-
chr9	139826822	139826843	Enhancer__chr9:139826661-139826850	0	+	chr9	139826822	139826843	IRF1	9.80645	+
chr9	139826846	139826864	Enhancer__chr9:139826661-139826850	0	+	chr9	139826846	139826864	TP53	6.32653	+
chr9	139839075	139839079	div_pc__p1@FBXW5__chr9:139839064..139839147,-::	0	-	chr9	139839062	139839079	SP4	2.94545	+
chr9	139839075	139839079	div_pc__p1@FBXW5__chr9:139839064..139839147,-::	0	-	chr9	139839065	139839079	EGR1	20.4038	+
chr9	139839075	139839079	div_pc__p1@FBXW5__chr9:139839064..139839147,-::	0	-	chr9	139839068	139839079	EGR2	12.5517	+
chr9	139839075	139839080	div_pc__p1@FBXW5__chr9:139839064..139839147,-::	0	-	chr9	139839069	139839080	E2F4	11.3448	-
chr9	139839075	139839081	div_pc__p1@FBXW5__chr9:139839064..139839147,-::	0	-	chr9	139839070	139839081	Klf1	11.7273	+
chr9	139839075	139839081	div_pc__p1@FBXW5__chr9:139839064..139839147,-::	0	-	chr9	139839071	139839081	Klf4	13.0816	-
chr9	139839075	139839081	div_pc__p1@FBXW5__chr9:139839064..139839147,-::	0	-	chr9	139839071	139839081	KLF5	14.3878	+
chr9	139839093	139839104	div_pc__p1@FBXW5__chr9:139839064..139839147,-::	0	-	chr9	139839093	139839104	Gabpa	14.3115	-
chr9	139839094	139839105	div_pc__p1@FBXW5__chr9:139839064..139839147,-::	0	-	chr9	139839094	139839105	ELK4	14.1091	+
chr9	139839094	139839106	div_pc__p1@FBXW5__chr9:139839064..139839147,-::	0	-	chr9	139839094	139839106	HINFP	10.7727	+
chr9	139839095	139839105	div_pc__p1@FBXW5__chr9:139839064..139839147,-::	0	-	chr9	139839095	139839105	ELK1	10.234	-
chr9	139839095	139839105	div_pc__p1@FBXW5__chr9:139839064..139839147,-::	0	-	chr9	139839095	139839105	ETS1	11.931	-
chr9	139839095	139839105	div_pc__p1@FBXW5__chr9:139839064..139839147,-::	0	-	chr9	139839095	139839105	ETV1	11.7273	-
chr9	139839095	139839105	div_pc__p1@FBXW5__chr9:139839064..139839147,-::	0	-	chr9	139839095	139839105	ETV5	12.1273	-
chr9	139839095	139839105	div_pc__p1@FBXW5__chr9:139839064..139839147,-::	0	-	chr9	139839095	139839105	FLI1	11.1702	-
chr9	139839121	139839135	div_pc__p1@FBXW5__chr9:139839064..139839147,-::	0	-	chr9	139839121	139839135	EGR1	21.3077	+
chr9	139839124	139839135	div_pc__p1@FBXW5__chr9:139839064..139839147,-::	0	-	chr9	139839124	139839135	EGR2	12.5517	+
chr9	139839125	139839136	div_pc__p1@FBXW5__chr9:139839064..139839147,-::	0	-	chr9	139839125	139839136	E2F4	11.3448	-
chr9	139839126	139839137	div_pc__p1@FBXW5__chr9:139839064..139839147,-::	0	-	chr9	139839126	139839137	Klf1	12.1364	+
chr9	139839127	139839137	div_pc__p1@FBXW5__chr9:139839064..139839147,-::	0	-	chr9	139839127	139839137	Klf4	13.3469	-
chr9	139839127	139839137	div_pc__p1@FBXW5__chr9:139839064..139839147,-::	0	-	chr9	139839127	139839137	KLF5	14.3061	+
chr9	139839166	139839178	div_pc__p1@FBXW5__chr9:139839064..139839147,-::	0	-	chr9	139839166	139839178	TFAP2C	15.2449	+
chr9	139839631	139839645	div_pc__p1@C8G__chr9:139839686..139839707,+::	0	+	chr9	139839631	139839645	EGR1	13.6154	-
chr9	139839641	139839652	div_pc__p1@C8G__chr9:139839686..139839707,+::	0	+	chr9	139839641	139839652	SP1	15.5769	-
chr9	139839642	139839652	div_pc__p1@C8G__chr9:139839686..139839707,+::	0	+	chr9	139839642	139839652	KLF5	14.8367	-
chr9	139839667	139839678	div_pc__p1@C8G__chr9:139839686..139839707,+::	0	+	chr9	139839667	139839678	Gabpa	10.3279	-
chr9	139839669	139839681	div_pc__p1@C8G__chr9:139839686..139839707,+::	0	+	chr9	139839669	139839681	ELF1	9.87273	-
chr9	139839698	139839715	div_pc__p1@C8G__chr9:139839686..139839707,+::	0	+	chr9	139839698	139839715	NR3C1	4.67347	+
chr9	139839699	139839715	div_pc__p1@C8G__chr9:139839686..139839707,+::	0	+	chr9	139839699	139839715	Hnf4a	6.25455	-
chr9	139839701	139839716	div_pc__p1@C8G__chr9:139839686..139839707,+::	0	+	chr9	139839701	139839716	HNF4G	10.8269	-
chr9	139839703	139839724	div_pc__p1@C8G__chr9:139839686..139839707,+::	0	+	chr9	139839703	139839724	REST	6.76531	-
chr9	139843924	139843933	protein_coding__NA__chr9:139843995..139844009,+::	0	+	chr9	139843923	139843933	Myc	11.9455	+
chr9	139843953	139843963	protein_coding__NA__chr9:139843995..139844009,+::	0	+	chr9	139843953	139843963	KLF5	15.2653	+
chr9	139843960	139843972	protein_coding__NA__chr9:139843995..139844009,+::	0	+	chr9	139843960	139843972	ZBTB7A	10.3571	+
chr9	139843976	139843986	protein_coding__NA__chr9:139843995..139844009,+::	0	+	chr9	139843976	139843986	Klf4	12.7041	-
chr9	139843976	139843986	protein_coding__NA__chr9:139843995..139844009,+::	0	+	chr9	139843976	139843986	KLF5	14.7755	+
chr9	139843980	139843991	protein_coding__NA__chr9:139843995..139844009,+::	0	+	chr9	139843980	139843991	Klf1	11.5455	+
chr9	139843981	139843991	protein_coding__NA__chr9:139843995..139844009,+::	0	+	chr9	139843981	139843991	Klf4	14.1531	-
chr9	139843981	139843991	protein_coding__NA__chr9:139843995..139844009,+::	0	+	chr9	139843981	139843991	KLF5	13.9796	+
chr9	139843986	139844000	protein_coding__NA__chr9:139843995..139844009,+::	0	+	chr9	139843986	139844000	EBF1	12.918	+
chr9	139844001	139844022	protein_coding__NA__chr9:139843995..139844009,+::	0	+	chr9	139844001	139844022	REST	7.22449	+
chr9	139858888	139858902	Enhancer__chr9:139858882-139858961	0	+	chr9	139858888	139858902	EGR1	15.6538	+
chr9	139858907	139858918	Enhancer__chr9:139858882-139858961	0	+	chr9	139858907	139858918	Klf1	12.7727	+
chr9	139858908	139858918	Enhancer__chr9:139858882-139858961	0	+	chr9	139858908	139858918	Klf4	12.9694	-
chr9	139858908	139858918	Enhancer__chr9:139858882-139858961	0	+	chr9	139858908	139858918	KLF5	13.6531	+
chr9	139858941	139858952	Enhancer__chr9:139858882-139858961	0	+	chr9	139858941	139858952	Klf1	18.303	+
chr9	139858942	139858952	Enhancer__chr9:139858882-139858961	0	+	chr9	139858942	139858952	Klf4	16.1837	-
chr9	139858942	139858952	Enhancer__chr9:139858882-139858961	0	+	chr9	139858942	139858952	KLF5	14.1429	+
chr9	139858951	139858961	Enhancer__chr9:139858882-139858961	0	+	chr9	139858951	139858961	KLF5	12.3061	-
chr9	139860782	139860792	Enhancer__chr9:139860664-139860836	0	+	chr9	139860782	139860792	Mitf	12.7551	+
chr9	139860782	139860793	Enhancer__chr9:139860664-139860836	0	+	chr9	139860782	139860793	USF1	14.5102	-
chr9	139860782	139860793	Enhancer__chr9:139860664-139860836	0	+	chr9	139860782	139860793	USF2	13.7143	-
chr9	139860783	139860793	Enhancer__chr9:139860664-139860836	0	+	chr9	139860783	139860793	BHLHE40	11.9038	-
chr9	139860783	139860793	Enhancer__chr9:139860664-139860836	0	+	chr9	139860783	139860793	MAX	13.7885	-
chr9	139860845	139860863	Enhancer__chr9:139860664-139860836	0	+	chr9	139860845	139860863	MAFF	10.2222	-
chr9	139863783	139863786	protein_coding__p@chr9:139863849..139863870,+__chr9:139863849..139863870,+::	0	+	chr9	139863775	139863786	TFAP2A	12.5818	+
chr9	139863783	139863787	protein_coding__p@chr9:139863849..139863870,+__chr9:139863849..139863870,+::	0	+	chr9	139863775	139863787	TFAP2C	15.4694	+
chr9	139863824	139863841	protein_coding__p@chr9:139863849..139863870,+__chr9:139863849..139863870,+::	0	+	chr9	139863824	139863841	Ar	11.7759	-
chr9	139863824	139863841	protein_coding__p@chr9:139863849..139863870,+__chr9:139863849..139863870,+::	0	+	chr9	139863824	139863841	NR3C1	9.85714	+
chr9	139876176	139876186	protein_coding__p1@LCNL1__chr9:139876143..139876170,+::	0	+	chr9	139876176	139876186	ELK1	11.5319	+
chr9	139876176	139876186	protein_coding__p1@LCNL1__chr9:139876143..139876170,+::	0	+	chr9	139876176	139876186	FLI1	11.3617	+
chr9	139886805	139886807	protein_coding__p1@C9orf142__chr9:139886846..139886912,+::	0	+	chr9	139886796	139886807	Gabpa	14.5902	+
chr9	139886834	139886851	protein_coding__p1@C9orf142__chr9:139886846..139886912,+::	0	+	chr9	139886834	139886851	SP4	15.4364	+
chr9	139886836	139886847	protein_coding__p1@C9orf142__chr9:139886846..139886912,+::	0	+	chr9	139886836	139886847	Klf1	11.6364	+
chr9	139886837	139886847	protein_coding__p1@C9orf142__chr9:139886846..139886912,+::	0	+	chr9	139886837	139886847	Klf4	16.1837	-
chr9	139886837	139886847	protein_coding__p1@C9orf142__chr9:139886846..139886912,+::	0	+	chr9	139886837	139886847	KLF5	17	+
chr9	139886837	139886848	protein_coding__p1@C9orf142__chr9:139886846..139886912,+::	0	+	chr9	139886837	139886848	SP1	17.8077	+
chr9	139886857	139886874	protein_coding__p1@C9orf142__chr9:139886846..139886912,+::	0	+	chr9	139886857	139886874	SP4	13.9455	+
chr9	139886859	139886870	protein_coding__p1@C9orf142__chr9:139886846..139886912,+::	0	+	chr9	139886859	139886870	Klf1	11.6364	+
chr9	139886860	139886870	protein_coding__p1@C9orf142__chr9:139886846..139886912,+::	0	+	chr9	139886860	139886870	Klf4	16.1837	-
chr9	139886860	139886870	protein_coding__p1@C9orf142__chr9:139886846..139886912,+::	0	+	chr9	139886860	139886870	KLF5	17	+
chr9	139886860	139886871	protein_coding__p1@C9orf142__chr9:139886846..139886912,+::	0	+	chr9	139886860	139886871	SP1	16.4038	+
chr9	139886860	139886879	protein_coding__p1@C9orf142__chr9:139886846..139886912,+::	0	+	chr9	139886860	139886879	PAX5	13.5161	-
chr9	139886874	139886885	protein_coding__p1@C9orf142__chr9:139886846..139886912,+::	0	+	chr9	139886874	139886885	E2F4	12.4655	-
chr9	139886874	139886885	protein_coding__p1@C9orf142__chr9:139886846..139886912,+::	0	+	chr9	139886874	139886885	E2F6	13.3793	-
chr9	139886912	139886920	protein_coding__p1@C9orf142__chr9:139886846..139886912,+::	0	+	chr9	139886912	139886933	REST	5.82653	-
chr9	139890987	139890999	protein_coding__p1@CLIC3__chr9:139891007..139891027,-::	0	-	chr9	139890987	139890999	YY1	10.3269	-
chr9	139891057	139891068	protein_coding__p1@CLIC3__chr9:139891007..139891027,-::	0	-	chr9	139891057	139891068	Klf1	13.2424	+
chr9	139891058	139891068	protein_coding__p1@CLIC3__chr9:139891007..139891027,-::	0	-	chr9	139891058	139891068	Klf4	16.4286	-
chr9	139891058	139891068	protein_coding__p1@CLIC3__chr9:139891007..139891027,-::	0	-	chr9	139891058	139891068	KLF5	16.2857	+
chr9	139891058	139891069	protein_coding__p1@CLIC3__chr9:139891007..139891027,-::	0	-	chr9	139891058	139891069	SP1	16.5962	+
chr9	139891080	139891090	protein_coding__p1@CLIC3__chr9:139891007..139891027,-::	0	-	chr9	139891080	139891090	Klf4	11.3163	-
chr9	139891080	139891091	protein_coding__p1@CLIC3__chr9:139891007..139891027,-::	0	-	chr9	139891080	139891091	SP1	13.1346	+
chr9	139892492	139892500	Enhancer__chr9:139892330-139892637	0	+	chr9	139892489	139892500	RUNX1	12.3103	-
chr9	139922196	139922200	protein_coding__NA__chr9:139922276..139922277,+::	0	+	chr9	139922189	139922200	E2F6	10.7586	-
chr9	139922224	139922235	protein_coding__NA__chr9:139922276..139922277,+::	0	+	chr9	139922224	139922235	SP1	15.0192	+
chr9	139922226	139922238	protein_coding__NA__chr9:139922276..139922277,+::	0	+	chr9	139922226	139922238	ZBTB7A	11.2714	+
chr9	139922250	139922269	protein_coding__NA__chr9:139922276..139922277,+::	0	+	chr9	139922250	139922269	CTCF	11.4918	+
chr9	139922262	139922273	protein_coding__NA__chr9:139922276..139922277,+::	0	+	chr9	139922262	139922273	NRF1	10.4545	-
chr9	139922263	139922274	protein_coding__NA__chr9:139922276..139922277,+::	0	+	chr9	139922263	139922274	NRF1	10.3455	+
chr9	139922272	139922283	protein_coding__NA__chr9:139922276..139922277,+::	0	+	chr9	139922272	139922283	FOSL2	13.4727	+
chr9	139922273	139922284	protein_coding__NA__chr9:139922276..139922277,+::	0	+	chr9	139922273	139922284	FOS	13.6809	-
chr9	139922273	139922284	protein_coding__NA__chr9:139922276..139922277,+::	0	+	chr9	139922273	139922284	JUND	11.9362	-
chr9	139922274	139922285	protein_coding__NA__chr9:139922276..139922277,+::	0	+	chr9	139922274	139922285	FOSL2	10.0182	-
chr9	139923331	139923333	protein_coding__p6@ABCA2__chr9:139923358..139923386,-::	0	-	chr9	139923317	139923333	SRF	10.1311	-
chr9	139923376	139923387	protein_coding__p6@ABCA2__chr9:139923358..139923386,-::	0	-	chr9	139923376	139923387	RUNX1	13.6207	+
chr9	139923386	139923397	protein_coding__p6@ABCA2__chr9:139923358..139923386,-::	0	-	chr9	139923386	139923397	Tcf12	11.1224	-
chr9	139923387	139923400	protein_coding__p6@ABCA2__chr9:139923358..139923386,-::	0	-	chr9	139923387	139923400	Myod1	12.0204	+
chr9	139923388	139923397	protein_coding__p6@ABCA2__chr9:139923358..139923386,-::	0	-	chr9	139923388	139923397	SNAI2	13.1163	-
chr9	139923408	139923419	protein_coding__p6@ABCA2__chr9:139923358..139923386,-::	0	-	chr9	139923408	139923419	SP1	15.0962	-
chr9	139923418	139923437	protein_coding__p6@ABCA2__chr9:139923358..139923386,-::	0	-	chr9	139923418	139923437	CTCF	8.29508	-
chr9	139923431	139923446	protein_coding__p6@ABCA2__chr9:139923358..139923386,-::	0	-	chr9	139923431	139923450	CTCF	12.7377	+
chr9	139940594	139940596	protein_coding__p1@NPDC1__chr9:139940608..139940686,-::	0	-	chr9	139940575	139940596	ZNF263	20.8163	+
chr9	139940622	139940633	protein_coding__p1@NPDC1__chr9:139940608..139940686,-::	0	-	chr9	139940622	139940633	SPDEF	10.4	-
chr9	139940638	139940649	protein_coding__p1@NPDC1__chr9:139940608..139940686,-::	0	-	chr9	139940638	139940649	NRF1	10.2909	+
chr9	139940648	139940659	protein_coding__p1@NPDC1__chr9:139940608..139940686,-::	0	-	chr9	139940648	139940659	NRF1	9.03636	-
chr9	139940650	139940661	protein_coding__p1@NPDC1__chr9:139940608..139940686,-::	0	-	chr9	139940650	139940661	NRF1	14.7818	-
chr9	139940665	139940676	protein_coding__p1@NPDC1__chr9:139940608..139940686,-::	0	-	chr9	139940665	139940676	NRF1	16.1636	-
chr9	139940666	139940677	protein_coding__p1@NPDC1__chr9:139940608..139940686,-::	0	-	chr9	139940666	139940677	NRF1	19.0545	+
chr9	139940677	139940686	protein_coding__p1@NPDC1__chr9:139940608..139940686,-::	0	-	chr9	139940677	139940686	ZEB1	10.9455	+
chr9	139940684	139940698	protein_coding__p1@NPDC1__chr9:139940608..139940686,-::	0	-	chr9	139940684	139940698	EGR1	18.5577	-
chr9	139940687	139940698	protein_coding__p1@NPDC1__chr9:139940608..139940686,-::	0	-	chr9	139940687	139940698	SP1	15.9038	-
chr9	139940689	139940700	protein_coding__p1@NPDC1__chr9:139940608..139940686,-::	0	-	chr9	139940689	139940700	E2F4	16.6897	+
chr9	139940689	139940700	protein_coding__p1@NPDC1__chr9:139940608..139940686,-::	0	-	chr9	139940689	139940700	E2F6	17.0862	+
chr9	139948499	139948510	protein_coding__p1@ENTPD2__chr9:139948487..139948521,-::	0	-	chr9	139948499	139948510	TFAP2A	14.4727	-
chr9	139948500	139948514	protein_coding__p1@ENTPD2__chr9:139948487..139948521,-::	0	-	chr9	139948500	139948514	EGR1	15.4808	-
chr9	139948503	139948517	protein_coding__p1@ENTPD2__chr9:139948487..139948521,-::	0	-	chr9	139948503	139948517	EGR1	14.2308	-
chr9	139948506	139948520	protein_coding__p1@ENTPD2__chr9:139948487..139948521,-::	0	-	chr9	139948506	139948520	EGR1	17.3462	-
chr9	139948510	139948527	protein_coding__p1@ENTPD2__chr9:139948487..139948521,-::	0	-	chr9	139948510	139948527	SP4	10.4545	-
chr9	139948540	139948559	protein_coding__p1@ENTPD2__chr9:139948487..139948521,-::	0	-	chr9	139948540	139948559	PAX5	13.8387	+
chr9	139948543	139948555	protein_coding__p1@ENTPD2__chr9:139948487..139948521,-::	0	-	chr9	139948543	139948555	TFAP2C	13.6429	-
chr9	139948549	139948559	protein_coding__p1@ENTPD2__chr9:139948487..139948521,-::	0	-	chr9	139948549	139948559	KLF5	13.9184	-
chr9	139948562	139948573	protein_coding__p1@ENTPD2__chr9:139948487..139948521,-::	0	-	chr9	139948562	139948573	E2F4	16.0517	+
chr9	139948562	139948573	protein_coding__p1@ENTPD2__chr9:139948487..139948521,-::	0	-	chr9	139948562	139948573	E2F6	16.7241	+
chr9	139948592	139948593	protein_coding__p1@ENTPD2__chr9:139948487..139948521,-::	0	-	chr9	139948592	139948609	SP4	14.6545	+
chr9	139951699	139951714	intergenic__NA__chr9:139951769..139951770,+::	0	+	chr9	139951699	139951714	FOXA1	13.5714	+
chr9	139951703	139951715	intergenic__NA__chr9:139951769..139951770,+::	0	+	chr9	139951703	139951715	Foxa2	13.33	+
chr9	139964990	139965001	protein_coding__p1@C9orf140__chr9:139965000..139965028,-::	0	-	chr9	139964990	139965001	TFAP2A	11.1455	+
chr9	139965057	139965068	protein_coding__p1@C9orf140__chr9:139965000..139965028,-::	0	-	chr9	139965057	139965068	NRF1	9.16364	-
chr9	139965060	139965078	protein_coding__p1@C9orf140__chr9:139965000..139965028,-::	0	-	chr9	139965060	139965078	NFYA	9	+
chr9	139965066	139965081	protein_coding__p1@C9orf140__chr9:139965000..139965028,-::	0	-	chr9	139965066	139965081	NFYB	11.9038	-
chr9	139971888	139971889	protein_coding__p1@UAP1L1__chr9:139971921..139971981,+::	0	+	chr9	139971878	139971889	TFAP2A	12.0182	+
chr9	139971910	139971921	protein_coding__p1@UAP1L1__chr9:139971921..139971981,+::	0	+	chr9	139971910	139971921	NRF1	9.25455	+
chr9	139971922	139971932	protein_coding__p1@UAP1L1__chr9:139971921..139971981,+::	0	+	chr9	139971922	139971932	Mitf	11.1429	-
chr9	139971932	139971951	protein_coding__p1@UAP1L1__chr9:139971921..139971981,+::	0	+	chr9	139971932	139971951	PAX5	11.7258	+
chr9	139971947	139971957	protein_coding__p1@UAP1L1__chr9:139971921..139971981,+::	0	+	chr9	139971947	139971957	Mitf	11.5408	+
chr9	139981087	139981102	div_pc__p3@LOC100289341__chr9:139981106..139981191,-::	0	-	chr9	139981087	139981102	ZBTB33	9.56061	+
chr9	139981091	139981108	div_pc__p3@LOC100289341__chr9:139981106..139981191,-::	0	-	chr9	139981091	139981108	SP4	7.18182	-
chr9	139981095	139981105	div_pc__p3@LOC100289341__chr9:139981106..139981191,-::	0	-	chr9	139981095	139981105	Klf4	12.7041	+
chr9	139981095	139981106	div_pc__p3@LOC100289341__chr9:139981106..139981191,-::	0	-	chr9	139981095	139981106	Klf1	13.2121	-
chr9	139981166	139981176	div_pc__p3@LOC100289341__chr9:139981106..139981191,-::	0	-	chr9	139981166	139981176	Myc	15.2909	-
chr9	139981166	139981177	div_pc__p3@LOC100289341__chr9:139981106..139981191,-::	0	-	chr9	139981166	139981177	USF1	10.2857	-
chr9	139981166	139981177	div_pc__p3@LOC100289341__chr9:139981106..139981191,-::	0	-	chr9	139981166	139981177	USF2	10.4286	-
chr9	139981167	139981177	div_pc__p3@LOC100289341__chr9:139981106..139981191,-::	0	-	chr9	139981167	139981177	MAX	13.4615	-
chr9	139981167	139981177	div_pc__p3@LOC100289341__chr9:139981106..139981191,-::	0	-	chr9	139981167	139981177	MNT	12.3636	-
chr9	139981172	139981193	div_pc__p3@LOC100289341__chr9:139981106..139981191,-::	0	-	chr9	139981172	139981193	REST	4.35714	+
chr9	139981187	139981195	div_pc__p3@LOC100289341__chr9:139981106..139981191,-::	0	-	chr9	139981187	139981199	ZBTB7A	11.0714	+
chr9	139981188	139981195	div_pc__p3@LOC100289341__chr9:139981106..139981191,-::	0	-	chr9	139981188	139981200	GLI2	12.8448	+
chr9	139981188	139981195	div_pc__p3@LOC100289341__chr9:139981106..139981191,-::	0	-	chr9	139981188	139981205	SP4	7.49091	+
chr9	139981190	139981195	div_pc__p3@LOC100289341__chr9:139981106..139981191,-::	0	-	chr9	139981190	139981201	Klf1	12.6818	+
chr9	139981191	139981195	div_pc__p3@LOC100289341__chr9:139981106..139981191,-::	0	-	chr9	139981191	139981201	Klf4	13.9082	-
chr9	139981367	139981378	div_pc__p1@MAN1B1__chr9:139981401..139981451,+::	0	+	chr9	139981367	139981378	NRF1	15.1636	-
chr9	139981368	139981379	div_pc__p1@MAN1B1__chr9:139981401..139981451,+::	0	+	chr9	139981368	139981379	NRF1	15.7455	+
chr9	139981396	139981408	div_pc__p1@MAN1B1__chr9:139981401..139981451,+::	0	+	chr9	139981396	139981408	HINFP	10.0152	-
chr9	139981398	139981409	div_pc__p1@MAN1B1__chr9:139981401..139981451,+::	0	+	chr9	139981398	139981409	NRF1	15.7818	+
chr9	139981410	139981426	div_pc__p1@MAN1B1__chr9:139981401..139981451,+::	0	+	chr9	139981410	139981426	T	9.32692	-
chr9	140009637	140009656	protein_coding__NA__chr9:140009612..140009649,-::	0	-	chr9	140009637	140009656	PAX5	11.9194	+
chr9	140009645	140009656	protein_coding__NA__chr9:140009612..140009649,-::	0	-	chr9	140009645	140009656	SP1	16.4038	-
chr9	140009646	140009656	protein_coding__NA__chr9:140009612..140009649,-::	0	-	chr9	140009646	140009656	KLF5	17	-
chr9	140022092	140022106	Enhancer__chr9:140022067-140022152	0	+	chr9	140022092	140022106	SPI1	5.07273	+
chr9	140022094	140022106	Enhancer__chr9:140022067-140022152	0	+	chr9	140022094	140022106	ELF1	11.8909	+
chr9	140022096	140022106	Enhancer__chr9:140022067-140022152	0	+	chr9	140022096	140022106	ELK1	10.6809	+
chr9	140022097	140022108	Enhancer__chr9:140022067-140022152	0	+	chr9	140022097	140022108	Gabpa	13.1475	+
chr9	140022120	140022135	Enhancer__chr9:140022067-140022152	0	+	chr9	140022120	140022135	FOXP1	11.3099	+
chr9	140022124	140022145	Enhancer__chr9:140022067-140022152	0	+	chr9	140022124	140022145	IRF1	11.3387	-
chr9	140022125	140022140	Enhancer__chr9:140022067-140022152	0	+	chr9	140022125	140022140	FOXP1	11.5775	+
chr9	140022128	140022149	Enhancer__chr9:140022067-140022152	0	+	chr9	140022128	140022149	IRF1	12.1774	-
chr9	140022132	140022146	Enhancer__chr9:140022067-140022152	0	+	chr9	140022132	140022146	SPI1	14.7091	+
chr9	140022154	140022165	Enhancer__chr9:140022067-140022152	0	+	chr9	140022154	140022165	E2F4	12.8966	+
chr9	140023502	140023516	Enhancer__chr9:140023271-140023604	0	+	chr9	140023502	140023516	Rxra	3.54878	+
chr9	140024177	140024188	Enhancer__chr9:140023869-140024391	0	+	chr9	140024176	140024188	HINFP	11.4848	+
chr9	140024195	140024207	Enhancer__chr9:140023869-140024391	0	+	chr9	140024195	140024207	HINFP	10.3788	-
chr9	140024196	140024207	Enhancer__chr9:140023869-140024391	0	+	chr9	140024196	140024207	NRF1	18.0545	-
chr9	140024197	140024208	Enhancer__chr9:140023869-140024391	0	+	chr9	140024197	140024208	NRF1	15.7818	+
chr9	140024257	140024268	Enhancer__chr9:140023869-140024391	0	+	chr9	140024257	140024268	TFAP2A	11.0182	-
chr9	140024264	140024275	Enhancer__chr9:140023869-140024391	0	+	chr9	140024264	140024275	NRF1	12.0909	-
chr9	140024288	140024292	Enhancer__chr9:140023869-140024391	0	+	chr9	140024288	140024304	RFX2	13.1286	-
chr9	140024288	140024292	Enhancer__chr9:140023869-140024391	0	+	chr9	140024288	140024304	RFX5	14.069	-
chr9	140024289	140024292	Enhancer__chr9:140023869-140024391	0	+	chr9	140024289	140024303	Rfx1	18.5345	+
chr9	140032741	140032758	protein_coding__NA__chr9:140032787..140032833,+::	0	+	chr9	140032741	140032758	SP4	12.3455	-
chr9	140032744	140032755	protein_coding__NA__chr9:140032787..140032833,+::	0	+	chr9	140032744	140032755	SP1	15.7308	-
chr9	140032756	140032768	protein_coding__NA__chr9:140032787..140032833,+::	0	+	chr9	140032756	140032768	YY1	10.1731	-
chr9	140064551	140064562	protein_coding__p1@LRRC26__chr9:140064496..140064510,-::	0	-	chr9	140064551	140064562	TFAP2A	13.0182	-
chr9	140064555	140064566	protein_coding__p1@LRRC26__chr9:140064496..140064510,-::	0	-	chr9	140064555	140064566	SP1	14.6923	-
chr9	140064556	140064566	protein_coding__p1@LRRC26__chr9:140064496..140064510,-::	0	-	chr9	140064556	140064566	Klf4	12.8367	+
chr9	140064566	140064581	protein_coding__p1@LRRC26__chr9:140064496..140064510,-::	0	-	chr9	140064566	140064581	FOXA1	12.3265	-
chr9	140068012	140068023	Enhancer__chr9:140067700-140068118	0	+	chr9	140068012	140068023	Gabpa	12.7377	+
chr9	140068049	140068066	Enhancer__chr9:140067700-140068118	0	+	chr9	140068049	140068066	Ar	10.4483	+
chr9	140068086	140068097	Enhancer__chr9:140067700-140068118	0	+	chr9	140068086	140068097	Gabpa	12	-
chr9	140068088	140068102	Enhancer__chr9:140067700-140068118	0	+	chr9	140068088	140068102	SPI1	7.2	-
chr9	140068102	140068114	Enhancer__chr9:140067700-140068118	0	+	chr9	140068102	140068114	TFAP2C	14.7755	+
chr9	140068103	140068114	Enhancer__chr9:140067700-140068118	0	+	chr9	140068103	140068114	TFAP2A	11.8182	-
chr9	140082985	140082997	div_pc__p1@ANAPC2__chr9:140082983..140083046,-::	0	-	chr9	140082985	140082997	ZBTB7A	13.3429	+
chr9	140083027	140083035	div_pc__p1@ANAPC2__chr9:140082983..140083046,-::	0	-	chr9	140083027	140083035	Atf3	12.8197	+
chr9	140083028	140083036	div_pc__p1@ANAPC2__chr9:140082983..140083046,-::	0	-	chr9	140083028	140083036	Atf1	11.4918	+
chr9	140083076	140083084	div_pc__p1@ANAPC2__chr9:140082983..140083046,-::	0	-	chr9	140083076	140083084	Atf3	12.8197	+
chr9	140083076	140083084	div_pc__p1@SSNA1__chr9:140083099..140083145,+::	0	+	chr9	140083076	140083084	Atf3	12.8197	+
chr9	140083096	140083108	div_pc__p1@SSNA1__chr9:140083099..140083145,+::	0	+	chr9	140083096	140083108	TFAP2C	10.9082	-
chr9	140083112	140083123	div_pc__p1@SSNA1__chr9:140083099..140083145,+::	0	+	chr9	140083112	140083123	NRF1	19.2727	-
chr9	140083113	140083124	div_pc__p1@SSNA1__chr9:140083099..140083145,+::	0	+	chr9	140083113	140083124	NRF1	15.9455	+
chr9	140083130	140083141	div_pc__p1@SSNA1__chr9:140083099..140083145,+::	0	+	chr9	140083130	140083141	Gabpa	12.7377	-
chr9	140083131	140083142	div_pc__p1@SSNA1__chr9:140083099..140083145,+::	0	+	chr9	140083131	140083142	ELK4	11.4727	+
chr9	140083131	140083143	div_pc__p1@SSNA1__chr9:140083099..140083145,+::	0	+	chr9	140083131	140083143	HINFP	10.4242	+
chr9	140083132	140083144	div_pc__p1@SSNA1__chr9:140083099..140083145,+::	0	+	chr9	140083132	140083144	ELF1	8.45455	-
chr9	140083158	140083162	div_pc__p1@SSNA1__chr9:140083099..140083145,+::	0	+	chr9	140083158	140083169	TFAP2A	12.0182	-
chr9	140100115	140100123	div_pc__p1@NDOR1__chr9:140100113..140100215,+::	0	+	chr9	140100115	140100123	Atf1	11.5246	-
chr9	140100115	140100123	div_pc__p1@TMEM203__chr9:140100068..140100128,-::	0	-	chr9	140100115	140100123	Atf1	11.5246	-
chr9	140100118	140100129	div_pc__p1@NDOR1__chr9:140100113..140100215,+::	0	+	chr9	140100118	140100129	Gabpa	17.0656	-
chr9	140100118	140100129	div_pc__p1@TMEM203__chr9:140100068..140100128,-::	0	-	chr9	140100118	140100129	Gabpa	17.0656	-
chr9	140100119	140100130	div_pc__p1@NDOR1__chr9:140100113..140100215,+::	0	+	chr9	140100119	140100130	ELK4	16.1273	+
chr9	140100119	140100130	div_pc__p1@TMEM203__chr9:140100068..140100128,-::	0	-	chr9	140100119	140100130	ELK4	16.1273	+
chr9	140100120	140100130	div_pc__p1@NDOR1__chr9:140100113..140100215,+::	0	+	chr9	140100120	140100130	ELK1	17.766	-
chr9	140100120	140100130	div_pc__p1@NDOR1__chr9:140100113..140100215,+::	0	+	chr9	140100120	140100130	ELK3	16.2586	-
chr9	140100120	140100130	div_pc__p1@NDOR1__chr9:140100113..140100215,+::	0	+	chr9	140100120	140100130	ETS1	16.2931	-
chr9	140100120	140100130	div_pc__p1@NDOR1__chr9:140100113..140100215,+::	0	+	chr9	140100120	140100130	ETV1	15.4545	-
chr9	140100120	140100130	div_pc__p1@NDOR1__chr9:140100113..140100215,+::	0	+	chr9	140100120	140100130	FLI1	16.9787	-
chr9	140100120	140100130	div_pc__p1@TMEM203__chr9:140100068..140100128,-::	0	-	chr9	140100120	140100130	ELK1	17.766	-
chr9	140100120	140100130	div_pc__p1@TMEM203__chr9:140100068..140100128,-::	0	-	chr9	140100120	140100130	ELK3	16.2586	-
chr9	140100120	140100130	div_pc__p1@TMEM203__chr9:140100068..140100128,-::	0	-	chr9	140100120	140100130	ETS1	16.2931	-
chr9	140100120	140100130	div_pc__p1@TMEM203__chr9:140100068..140100128,-::	0	-	chr9	140100120	140100130	ETV1	15.4545	-
chr9	140100120	140100130	div_pc__p1@TMEM203__chr9:140100068..140100128,-::	0	-	chr9	140100120	140100130	FLI1	16.9787	-
chr9	140100120	140100132	div_pc__p1@NDOR1__chr9:140100113..140100215,+::	0	+	chr9	140100120	140100132	ELF1	11.4909	-
chr9	140100120	140100132	div_pc__p1@TMEM203__chr9:140100068..140100128,-::	0	-	chr9	140100120	140100132	ELF1	11.4909	-
chr9	140100173	140100180	div_pc__p1@TMEM203__chr9:140100068..140100128,-::	0	-	chr9	140100173	140100184	E2F4	14.1379	+
chr9	140100173	140100180	div_pc__p1@TMEM203__chr9:140100068..140100128,-::	0	-	chr9	140100173	140100184	E2F6	10.4138	+
chr9	140100173	140100184	div_pc__p1@NDOR1__chr9:140100113..140100215,+::	0	+	chr9	140100173	140100184	E2F4	14.1379	+
chr9	140100173	140100184	div_pc__p1@NDOR1__chr9:140100113..140100215,+::	0	+	chr9	140100173	140100184	E2F6	10.4138	+
chr9	140115902	140115917	protein_coding__p1@RNF208__chr9:140115878..140115908,-::	0	-	chr9	140115902	140115917	NR2C2	8.68571	+
chr9	140115913	140115928	protein_coding__p1@RNF208__chr9:140115878..140115908,-::	0	-	chr9	140115913	140115928	NR2C2	10.2429	+
chr9	140115915	140115926	protein_coding__p1@RNF208__chr9:140115878..140115908,-::	0	-	chr9	140115915	140115926	E2F6	12.5345	+
chr9	140119563	140119574	protein_coding__p1@C9orf169__chr9:140119618..140119635,+::	0	+	chr9	140119563	140119574	SP1	15.9423	+
chr9	140119576	140119587	protein_coding__p1@C9orf169__chr9:140119618..140119635,+::	0	+	chr9	140119576	140119587	SP1	17.8077	+
chr9	140121896	140121917	protein_coding__NA__chr9:140121948..140121959,+::	0	+	chr9	140121896	140121917	REST	5.76531	-
chr9	140121922	140121933	protein_coding__NA__chr9:140121948..140121959,+::	0	+	chr9	140121922	140121933	Tcf12	12.102	-
chr9	140121923	140121936	protein_coding__NA__chr9:140121948..140121959,+::	0	+	chr9	140121923	140121936	Myod1	13.5918	+
chr9	140121924	140121933	protein_coding__NA__chr9:140121948..140121959,+::	0	+	chr9	140121924	140121933	SNAI2	12.5116	-
chr9	140132676	140132689	Enhancer__chr9:140132594-140132714	0	+	chr9	140132676	140132689	Myod1	14.102	-
chr9	140132696	140132709	Enhancer__chr9:140132594-140132714	0	+	chr9	140132696	140132709	Myod1	13.8367	-
chr9	140132699	140132708	Enhancer__chr9:140132594-140132714	0	+	chr9	140132699	140132708	SNAI2	13.2791	+
chr9	140135688	140135699	protein_coding__p1@TUBB4B__chr9:140135729..140135748,+::	0	+	chr9	140135688	140135699	EGR2	11.0345	-
chr9	140135688	140135702	protein_coding__p1@TUBB4B__chr9:140135729..140135748,+::	0	+	chr9	140135688	140135702	EGR1	13.7885	-
chr9	140135694	140135703	protein_coding__p1@TUBB4B__chr9:140135729..140135748,+::	0	+	chr9	140135694	140135703	THAP1	10.6447	-
chr9	140135708	140135723	protein_coding__p1@TUBB4B__chr9:140135729..140135748,+::	0	+	chr9	140135708	140135723	TBP	12.0556	+
chr9	140135745	140135756	protein_coding__p1@TUBB4B__chr9:140135729..140135748,+::	0	+	chr9	140135745	140135756	NRF1	12.2545	-
chr9	140135747	140135758	protein_coding__p1@TUBB4B__chr9:140135729..140135748,+::	0	+	chr9	140135747	140135758	NRF1	12.5636	-
chr9	140142221	140142232	protein_coding__p1@FAM166A__chr9:140142181..140142208,-::	0	-	chr9	140142221	140142232	TFAP2A	11.3455	-
chr9	140149699	140149710	protein_coding__p1@COBRA1__chr9:140149730..140149826,+::	0	+	chr9	140149699	140149710	NRF1	11.3818	+
chr9	140149723	140149737	protein_coding__p1@COBRA1__chr9:140149730..140149826,+::	0	+	chr9	140149723	140149737	Rfx1	11.5517	-
chr9	140149729	140149747	protein_coding__p1@COBRA1__chr9:140149730..140149826,+::	0	+	chr9	140149729	140149747	NFYA	8.64634	+
chr9	140149765	140149775	protein_coding__p1@COBRA1__chr9:140149730..140149826,+::	0	+	chr9	140149765	140149775	ELK1	11.2553	+
chr9	140149765	140149775	protein_coding__p1@COBRA1__chr9:140149730..140149826,+::	0	+	chr9	140149765	140149775	ETS1	11.3276	+
chr9	140149765	140149775	protein_coding__p1@COBRA1__chr9:140149730..140149826,+::	0	+	chr9	140149765	140149775	ETV1	11.2364	+
chr9	140149765	140149776	protein_coding__p1@COBRA1__chr9:140149730..140149826,+::	0	+	chr9	140149765	140149776	ELK4	15.1273	-
chr9	140149766	140149777	protein_coding__p1@COBRA1__chr9:140149730..140149826,+::	0	+	chr9	140149766	140149777	Gabpa	15.3115	+
chr9	140149769	140149783	protein_coding__p1@COBRA1__chr9:140149730..140149826,+::	0	+	chr9	140149769	140149783	EGR1	12.4808	-
chr9	140169238	140169248	Enhancer__chr9:140169154-140169348	0	+	chr9	140169238	140169248	KLF5	15.102	-
chr9	140172126	140172137	protein_coding__p1@C9orf167__chr9:140172160..140172185,+::	0	+	chr9	140172126	140172137	FOS	11.2553	-
chr9	140172126	140172137	protein_coding__p1@C9orf167__chr9:140172160..140172185,+::	0	+	chr9	140172126	140172137	FOSL1	15.3818	-
chr9	140172126	140172137	protein_coding__p1@C9orf167__chr9:140172160..140172185,+::	0	+	chr9	140172126	140172137	JUND	12.3191	-
chr9	140172127	140172138	protein_coding__p1@C9orf167__chr9:140172160..140172185,+::	0	+	chr9	140172127	140172138	FOSL2	13.1636	-
chr9	140172127	140172138	protein_coding__p1@C9orf167__chr9:140172160..140172185,+::	0	+	chr9	140172127	140172138	JUNB	13.8163	-
chr9	140172170	140172177	protein_coding__p1@C9orf167__chr9:140172160..140172185,+::	0	+	chr9	140172170	140172177	SPIB	11.2333	-
chr9	140172190	140172204	protein_coding__p1@C9orf167__chr9:140172160..140172185,+::	0	+	chr9	140172190	140172204	EBF1	15.1311	+
chr9	140172199	140172212	protein_coding__p1@C9orf167__chr9:140172160..140172185,+::	0	+	chr9	140172199	140172218	CTCF	9.78689	+
chr9	140172204	140172212	protein_coding__p1@C9orf167__chr9:140172160..140172185,+::	0	+	chr9	140172204	140172213	SNAI2	11.6512	+
chr9	140189193	140189212	Enhancer__chr9:140189199-140189592	0	+	chr9	140189193	140189212	CTCF	20.9672	+
chr9	140190676	140190687	intergenic__NA__chr9:140190695..140190723,-::	0	-	chr9	140190676	140190687	NRF1	9.58182	+
chr9	140190737	140190747	Enhancer__chr9:140190695-140190800	0	+	chr9	140190737	140190747	RELA	16.2959	+
chr9	140190737	140190747	intergenic__NA__chr9:140190695..140190723,-::	0	-	chr9	140190737	140190747	RELA	16.2959	+
chr9	140190784	140190798	Enhancer__chr9:140190695-140190800	0	+	chr9	140190784	140190798	EGR1	17.5769	-
chr9	140196705	140196715	protein_coding__p1@NRARP__chr9:140196716..140196744,-::	0	-	chr9	140196705	140196715	HEY1	12.0727	+
chr9	140196734	140196745	protein_coding__p1@NRARP__chr9:140196716..140196744,-::	0	-	chr9	140196734	140196745	NRF1	12.0545	-
chr9	140196758	140196773	protein_coding__p1@NRARP__chr9:140196716..140196744,-::	0	-	chr9	140196758	140196773	FOXA1	11.3673	+
chr9	140196760	140196773	protein_coding__p1@NRARP__chr9:140196716..140196744,-::	0	-	chr9	140196760	140196773	POU2F2	15.3621	+
chr9	140196771	140196779	protein_coding__p1@NRARP__chr9:140196716..140196744,-::	0	-	chr9	140196771	140196779	Sox2	13.6721	-
chr9	140196788	140196799	protein_coding__p1@NRARP__chr9:140196716..140196744,-::	0	-	chr9	140196788	140196799	NRF1	11.2909	+
chr9	140196793	140196803	protein_coding__p1@NRARP__chr9:140196716..140196744,-::	0	-	chr9	140196793	140196804	NRF1	13.2545	-
chr9	140196795	140196803	protein_coding__p1@NRARP__chr9:140196716..140196744,-::	0	-	chr9	140196795	140196806	TFAP2A	11.3818	+
chr9	140200122	140200133	Enhancer__chr9:140200054-140200221	0	+	chr9	140200122	140200133	SP1	17.1538	-
chr9	140200160	140200179	Enhancer__chr9:140200054-140200221	0	+	chr9	140200160	140200179	CTCF	8.85246	-
chr9	140200190	140200209	Enhancer__chr9:140200054-140200221	0	+	chr9	140200190	140200209	CTCF	9.08197	-
chr9	140317589	140317600	div_pc__p1@EXD3__chr9:140317605..140317663,-::	0	-	chr9	140317589	140317600	EGR2	10.5345	+
chr9	140317606	140317621	div_pc__p1@EXD3__chr9:140317605..140317663,-::	0	-	chr9	140317606	140317621	HNF4G	11.4423	-
chr9	140317650	140317671	div_pc__p1@EXD3__chr9:140317605..140317663,-::	0	-	chr9	140317650	140317671	REST	9.58163	+
chr9	140317653	140317668	div_pc__p1@EXD3__chr9:140317605..140317663,-::	0	-	chr9	140317653	140317668	Nr5a2	12.1207	+
chr9	140317665	140317676	div_pc__p1@EXD3__chr9:140317605..140317663,-::	0	-	chr9	140317665	140317676	EGR2	11.6379	-
chr9	140317665	140317682	div_pc__p1@EXD3__chr9:140317605..140317663,-::	0	-	chr9	140317665	140317682	SP4	8.61818	-
chr9	140317669	140317679	div_pc__p1@EXD3__chr9:140317605..140317663,-::	0	-	chr9	140317669	140317679	Klf4	12.5306	+
chr9	140317773	140317776	div_pc__p1@NOXA1__chr9:140317828..140317894,+::	0	+	chr9	140317762	140317776	EGR1	14.4038	-
chr9	140317773	140317777	div_pc__p1@NOXA1__chr9:140317828..140317894,+::	0	+	chr9	140317766	140317777	Klf1	13.1212	-
chr9	140317773	140317779	div_pc__p1@NOXA1__chr9:140317828..140317894,+::	0	+	chr9	140317762	140317779	SP4	14.0909	-
chr9	140317782	140317793	div_pc__p1@NOXA1__chr9:140317828..140317894,+::	0	+	chr9	140317782	140317793	E2F4	9.93103	+
chr9	140317783	140317794	div_pc__p1@NOXA1__chr9:140317828..140317894,+::	0	+	chr9	140317783	140317794	EGR2	13.0345	-
chr9	140317783	140317797	div_pc__p1@NOXA1__chr9:140317828..140317894,+::	0	+	chr9	140317783	140317797	EGR1	18.5769	-
chr9	140317783	140317800	div_pc__p1@NOXA1__chr9:140317828..140317894,+::	0	+	chr9	140317783	140317800	SP4	20.2182	-
chr9	140317786	140317800	div_pc__p1@NOXA1__chr9:140317828..140317894,+::	0	+	chr9	140317786	140317800	Zfx	12.7273	+
chr9	140317787	140317797	div_pc__p1@NOXA1__chr9:140317828..140317894,+::	0	+	chr9	140317787	140317797	Klf4	15.8061	+
chr9	140317787	140317797	div_pc__p1@NOXA1__chr9:140317828..140317894,+::	0	+	chr9	140317787	140317797	KLF5	15.2653	-
chr9	140317787	140317798	div_pc__p1@NOXA1__chr9:140317828..140317894,+::	0	+	chr9	140317787	140317798	Klf1	13.8333	-
chr9	140317802	140317813	div_pc__p1@NOXA1__chr9:140317828..140317894,+::	0	+	chr9	140317802	140317813	SP1	15.3654	-
chr9	140317803	140317813	div_pc__p1@NOXA1__chr9:140317828..140317894,+::	0	+	chr9	140317803	140317813	Klf4	13.102	+
chr9	140317803	140317813	div_pc__p1@NOXA1__chr9:140317828..140317894,+::	0	+	chr9	140317803	140317813	KLF5	16.102	-
chr9	140317803	140317818	div_pc__p1@NOXA1__chr9:140317828..140317894,+::	0	+	chr9	140317803	140317818	SP2	17.8103	-
chr9	140317808	140317819	div_pc__p1@NOXA1__chr9:140317828..140317894,+::	0	+	chr9	140317808	140317819	NRF1	11.5455	-
chr9	140317819	140317838	div_pc__p1@NOXA1__chr9:140317828..140317894,+::	0	+	chr9	140317819	140317838	CTCF	22.1639	+
chr9	140317833	140317845	div_pc__p1@NOXA1__chr9:140317828..140317894,+::	0	+	chr9	140317833	140317845	TFAP2C	13.2959	+
chr9	140317852	140317862	div_pc__p1@NOXA1__chr9:140317828..140317894,+::	0	+	chr9	140317852	140317862	TCF4	13.551	+
chr9	140317852	140317865	div_pc__p1@NOXA1__chr9:140317828..140317894,+::	0	+	chr9	140317852	140317865	Myod1	10.8367	+
chr9	140317879	140317888	div_pc__p1@NOXA1__chr9:140317828..140317894,+::	0	+	chr9	140317879	140317888	THAP1	10.6447	+
chr9	140336329	140336346	protein_coding__NA__chr9:140336325..140336336,-::	0	-	chr9	140336329	140336346	SP4	12.0727	-
chr9	140336332	140336343	protein_coding__NA__chr9:140336325..140336336,-::	0	-	chr9	140336332	140336343	SP1	16.4038	-
chr9	140336333	140336343	protein_coding__NA__chr9:140336325..140336336,-::	0	-	chr9	140336333	140336343	KLF5	17	-
chr9	140336341	140336355	protein_coding__NA__chr9:140336325..140336336,-::	0	-	chr9	140336341	140336355	EGR1	14.1346	-
chr9	140336346	140336363	protein_coding__NA__chr9:140336325..140336336,-::	0	-	chr9	140336346	140336363	SP4	3.23636	-
chr9	140336371	140336381	protein_coding__NA__chr9:140336325..140336336,-::	0	-	chr9	140336371	140336381	KLF5	15.8776	-
chr9	140336389	140336406	protein_coding__NA__chr9:140336325..140336336,-::	0	-	chr9	140336389	140336406	SP4	8.49091	-
chr9	140336392	140336403	protein_coding__NA__chr9:140336325..140336336,-::	0	-	chr9	140336392	140336403	SP1	17.6346	-
chr9	140336393	140336403	protein_coding__NA__chr9:140336325..140336336,-::	0	-	chr9	140336393	140336403	KLF5	15.1633	-
chr9	140336405	140336408	protein_coding__NA__chr9:140336325..140336336,-::	0	-	chr9	140336405	140336415	KLF5	14.0612	-
chr9	140353751	140353757	protein_coding__p1@NELF__chr9:140353748..140353795,-::	0	-	chr9	140353747	140353757	HEY1	11.6364	-
chr9	140353756	140353777	protein_coding__p1@NELF__chr9:140353748..140353795,-::	0	-	chr9	140353756	140353777	REST	8.33673	+
chr9	140353791	140353808	protein_coding__p1@NELF__chr9:140353748..140353795,-::	0	-	chr9	140353791	140353808	SP4	14.1455	+
chr9	140353793	140353804	protein_coding__p1@NELF__chr9:140353748..140353795,-::	0	-	chr9	140353793	140353804	Klf1	15.0606	+
chr9	140353794	140353804	protein_coding__p1@NELF__chr9:140353748..140353795,-::	0	-	chr9	140353794	140353804	Klf4	16.6939	-
chr9	140353794	140353804	protein_coding__p1@NELF__chr9:140353748..140353795,-::	0	-	chr9	140353794	140353804	KLF5	16.2041	+
chr9	140353794	140353805	protein_coding__p1@NELF__chr9:140353748..140353795,-::	0	-	chr9	140353794	140353805	SP1	14.9231	+
chr9	140353806	140353814	protein_coding__p1@NELF__chr9:140353748..140353795,-::	0	-	chr9	140353806	140353814	Atf1	11.2459	+
chr9	140353807	140353815	protein_coding__p1@NELF__chr9:140353748..140353795,-::	0	-	chr9	140353807	140353815	CREB1	13.5495	-
chr9	140353843	140353854	protein_coding__p1@NELF__chr9:140353748..140353795,-::	0	-	chr9	140353843	140353854	Klf1	11.7121	+
chr9	140353856	140353864	protein_coding__p1@NELF__chr9:140353748..140353795,-::	0	-	chr9	140353856	140353864	Atf1	11.2459	+
chr9	140353857	140353865	protein_coding__p1@NELF__chr9:140353748..140353795,-::	0	-	chr9	140353857	140353865	CREB1	13.5495	-
chr9	140353861	140353866	protein_coding__p1@NELF__chr9:140353748..140353795,-::	0	-	chr9	140353861	140353882	REST	14.4082	+
chr9	140444811	140444822	div_pc__p1@PNPLA7__chr9:140444814..140444862,-::	0	-	chr9	140444811	140444822	STAT1	10.4364	+
chr9	140444873	140444885	div_pc__p1@PNPLA7__chr9:140444814..140444862,-::	0	-	chr9	140444873	140444885	Foxa2	14.37	-
chr9	140444873	140444885	div_pc__p@chr9:140444875..140445001,+__chr9:140444875..140445001,+::	0	+	chr9	140444873	140444885	Foxa2	14.37	-
chr9	140444874	140444889	div_pc__p1@PNPLA7__chr9:140444814..140444862,-::	0	-	chr9	140444874	140444889	FOXA1	12.5714	-
chr9	140444874	140444889	div_pc__p@chr9:140444875..140445001,+__chr9:140444875..140445001,+::	0	+	chr9	140444874	140444889	FOXA1	12.5714	-
chr9	140444876	140444887	div_pc__p1@PNPLA7__chr9:140444814..140444862,-::	0	-	chr9	140444876	140444887	FOXP2	13.2121	+
chr9	140444876	140444887	div_pc__p@chr9:140444875..140445001,+__chr9:140444875..140445001,+::	0	+	chr9	140444876	140444887	FOXP2	13.2121	+
chr9	140444877	140444888	div_pc__p1@PNPLA7__chr9:140444814..140444862,-::	0	-	chr9	140444877	140444888	Foxo1	14.8966	-
chr9	140444877	140444888	div_pc__p@chr9:140444875..140445001,+__chr9:140444875..140445001,+::	0	+	chr9	140444877	140444888	Foxo1	14.8966	-
chr9	140444887	140444897	div_pc__p1@PNPLA7__chr9:140444814..140444862,-::	0	-	chr9	140444887	140444897	Mitf	10.3367	+
chr9	140444887	140444897	div_pc__p@chr9:140444875..140445001,+__chr9:140444875..140445001,+::	0	+	chr9	140444887	140444897	Mitf	10.3367	+
chr9	140444888	140444898	div_pc__p1@PNPLA7__chr9:140444814..140444862,-::	0	-	chr9	140444888	140444898	BHLHE40	10.0192	+
chr9	140444888	140444898	div_pc__p1@PNPLA7__chr9:140444814..140444862,-::	0	-	chr9	140444888	140444898	MAX	11.5385	-
chr9	140444888	140444898	div_pc__p@chr9:140444875..140445001,+__chr9:140444875..140445001,+::	0	+	chr9	140444888	140444898	BHLHE40	10.0192	+
chr9	140444888	140444898	div_pc__p@chr9:140444875..140445001,+__chr9:140444875..140445001,+::	0	+	chr9	140444888	140444898	MAX	11.5385	-
chr9	140444888	140444899	div_pc__p1@PNPLA7__chr9:140444814..140444862,-::	0	-	chr9	140444888	140444899	USF1	11.5306	+
chr9	140444888	140444899	div_pc__p1@PNPLA7__chr9:140444814..140444862,-::	0	-	chr9	140444888	140444899	USF2	12.4898	+
chr9	140444888	140444899	div_pc__p@chr9:140444875..140445001,+__chr9:140444875..140445001,+::	0	+	chr9	140444888	140444899	USF1	11.5306	+
chr9	140444888	140444899	div_pc__p@chr9:140444875..140445001,+__chr9:140444875..140445001,+::	0	+	chr9	140444888	140444899	USF2	12.4898	+
chr9	140444901	140444922	div_pc__p1@PNPLA7__chr9:140444814..140444862,-::	0	-	chr9	140444901	140444922	REST	10.6633	+
chr9	140444901	140444922	div_pc__p@chr9:140444875..140445001,+__chr9:140444875..140445001,+::	0	+	chr9	140444901	140444922	REST	10.6633	+
chr9	140444941	140444958	div_pc__p@chr9:140444875..140445001,+__chr9:140444875..140445001,+::	0	+	chr9	140444941	140444958	ESR1	3.06061	+
chr9	140473317	140473320	protein_coding__p1@WDR85__chr9:140473309..140473385,-::	0	-	chr9	140473306	140473320	Zfx	18.2121	-
chr9	140473334	140473345	protein_coding__p1@WDR85__chr9:140473309..140473385,-::	0	-	chr9	140473334	140473345	TFAP2A	12.4909	+
chr9	140473364	140473379	protein_coding__p1@WDR85__chr9:140473309..140473385,-::	0	-	chr9	140473364	140473379	ZBTB33	9.65152	+
chr9	140473366	140473381	protein_coding__p1@WDR85__chr9:140473309..140473385,-::	0	-	chr9	140473366	140473381	ZBTB33	14.1667	+
chr9	140473373	140473394	protein_coding__p1@WDR85__chr9:140473309..140473385,-::	0	-	chr9	140473373	140473394	REST	4.15306	-
chr9	140473374	140473385	protein_coding__p1@WDR85__chr9:140473309..140473385,-::	0	-	chr9	140473374	140473385	Gabpa	10.6557	-
chr9	140473375	140473386	protein_coding__p1@WDR85__chr9:140473309..140473385,-::	0	-	chr9	140473375	140473386	ELK4	11.1273	+
chr9	140473382	140473401	protein_coding__p1@WDR85__chr9:140473309..140473385,-::	0	-	chr9	140473382	140473401	PAX5	13.0161	+
chr9	140473386	140473401	protein_coding__p1@WDR85__chr9:140473309..140473385,-::	0	-	chr9	140473386	140473401	SP2	15.7931	-
chr9	140473391	140473401	protein_coding__p1@WDR85__chr9:140473309..140473385,-::	0	-	chr9	140473391	140473401	KLF5	13.9184	-
chr9	140473398	140473408	protein_coding__p1@WDR85__chr9:140473309..140473385,-::	0	-	chr9	140473398	140473408	ELK1	10.4255	-
chr9	140473398	140473408	protein_coding__p1@WDR85__chr9:140473309..140473385,-::	0	-	chr9	140473398	140473408	ETS1	11.5	-
chr9	140473398	140473408	protein_coding__p1@WDR85__chr9:140473309..140473385,-::	0	-	chr9	140473398	140473408	ETV1	11.6182	-
chr9	140473398	140473409	protein_coding__p1@WDR85__chr9:140473309..140473385,-::	0	-	chr9	140473398	140473409	SPDEF	12.2545	-
chr9	140473420	140473432	protein_coding__p1@WDR85__chr9:140473309..140473385,-::	0	-	chr9	140473420	140473432	ZBTB7A	10.6429	-
chr9	140473427	140473432	protein_coding__p1@WDR85__chr9:140473309..140473385,-::	0	-	chr9	140473427	140473441	EBF1	8.40984	-
chr9	140484917	140484922	protein_coding__p1@ZMYND19__chr9:140484917..140484998,-::	0	-	chr9	140484911	140484922	NRF1	13.4182	-
chr9	140484917	140484926	protein_coding__p1@ZMYND19__chr9:140484917..140484998,-::	0	-	chr9	140484907	140484926	PAX5	10.9355	-
chr9	140484917	140484926	protein_coding__p1@ZMYND19__chr9:140484917..140484998,-::	0	-	chr9	140484912	140484926	EGR1	16.3462	+
chr9	140484917	140484929	protein_coding__p1@ZMYND19__chr9:140484917..140484998,-::	0	-	chr9	140484915	140484929	EGR1	17.25	+
chr9	140484918	140484932	protein_coding__p1@ZMYND19__chr9:140484917..140484998,-::	0	-	chr9	140484918	140484932	EGR1	17.25	+
chr9	140484921	140484935	protein_coding__p1@ZMYND19__chr9:140484917..140484998,-::	0	-	chr9	140484921	140484935	EGR1	15.5	+
chr9	140484927	140484941	protein_coding__p1@ZMYND19__chr9:140484917..140484998,-::	0	-	chr9	140484927	140484941	EGR1	13.9808	+
chr9	140484941	140484962	protein_coding__p1@ZMYND19__chr9:140484917..140484998,-::	0	-	chr9	140484941	140484962	REST	4.9898	+
chr9	140484966	140484977	protein_coding__p1@ZMYND19__chr9:140484917..140484998,-::	0	-	chr9	140484966	140484977	SP1	17.8077	-
chr9	140484967	140484977	protein_coding__p1@ZMYND19__chr9:140484917..140484998,-::	0	-	chr9	140484967	140484977	KLF5	17	-
chr9	140484967	140484978	protein_coding__p1@ZMYND19__chr9:140484917..140484998,-::	0	-	chr9	140484967	140484978	Klf1	10.9394	-
chr9	140484985	140484996	protein_coding__p1@ZMYND19__chr9:140484917..140484998,-::	0	-	chr9	140484985	140484996	Klf1	12.7424	+
chr9	140484991	140485002	protein_coding__p1@ZMYND19__chr9:140484917..140484998,-::	0	-	chr9	140484991	140485002	TFAP2A	10.7818	+
chr9	140484998	140485012	protein_coding__p1@ZMYND19__chr9:140484917..140484998,-::	0	-	chr9	140484998	140485012	EGR1	13.4615	+
chr9	140485008	140485023	protein_coding__p1@ZMYND19__chr9:140484917..140484998,-::	0	-	chr9	140485008	140485023	NFYB	11.5769	+
chr9	140500025	140500028	protein_coding__p2@ARRDC1__chr9:140500087..140500123,+::	0	+	chr9	140500014	140500028	Zfx	15.3636	+
chr9	140500026	140500036	protein_coding__p2@ARRDC1__chr9:140500087..140500123,+::	0	+	chr9	140500026	140500036	KLF5	15.3061	-
chr9	140500026	140500037	protein_coding__p2@ARRDC1__chr9:140500087..140500123,+::	0	+	chr9	140500026	140500037	Klf1	13.0303	-
chr9	140500038	140500052	protein_coding__p2@ARRDC1__chr9:140500087..140500123,+::	0	+	chr9	140500038	140500052	EGR1	14.4615	-
chr9	140500066	140500080	protein_coding__p2@ARRDC1__chr9:140500087..140500123,+::	0	+	chr9	140500066	140500080	EGR1	16.4808	-
chr9	140500066	140500083	protein_coding__p2@ARRDC1__chr9:140500087..140500123,+::	0	+	chr9	140500066	140500083	SP4	19.4545	-
chr9	140500069	140500080	protein_coding__p2@ARRDC1__chr9:140500087..140500123,+::	0	+	chr9	140500069	140500080	SP1	19.1538	-
chr9	140500070	140500080	protein_coding__p2@ARRDC1__chr9:140500087..140500123,+::	0	+	chr9	140500070	140500080	KLF5	17	-
chr9	140500070	140500081	protein_coding__p2@ARRDC1__chr9:140500087..140500123,+::	0	+	chr9	140500070	140500081	Klf1	11.0152	-
chr9	140500083	140500097	protein_coding__p2@ARRDC1__chr9:140500087..140500123,+::	0	+	chr9	140500083	140500097	EGR1	20.5385	-
chr9	140500083	140500100	protein_coding__p2@ARRDC1__chr9:140500087..140500123,+::	0	+	chr9	140500083	140500100	SP4	20.2727	-
chr9	140500086	140500097	protein_coding__p2@ARRDC1__chr9:140500087..140500123,+::	0	+	chr9	140500086	140500097	SP1	19.1538	-
chr9	140500087	140500097	protein_coding__p2@ARRDC1__chr9:140500087..140500123,+::	0	+	chr9	140500087	140500097	KLF5	17	-
chr9	140500087	140500098	protein_coding__p2@ARRDC1__chr9:140500087..140500123,+::	0	+	chr9	140500087	140500098	Klf1	12.3485	-
chr9	140500091	140500105	protein_coding__p2@ARRDC1__chr9:140500087..140500123,+::	0	+	chr9	140500091	140500105	Zfx	16.8485	+
chr9	140500128	140500139	protein_coding__p2@ARRDC1__chr9:140500087..140500123,+::	0	+	chr9	140500128	140500139	EGR2	13.0345	-
chr9	140500128	140500140	protein_coding__p2@ARRDC1__chr9:140500087..140500123,+::	0	+	chr9	140500128	140500142	EGR1	17.1538	-
chr9	140500128	140500140	protein_coding__p2@ARRDC1__chr9:140500087..140500123,+::	0	+	chr9	140500128	140500145	SP4	7.96364	-
chr9	140513252	140513264	div_pc__p1@C9orf37__chr9:140513231..140513337,-::	0	-	chr9	140513252	140513264	TFAP2C	11.9184	+
chr9	140513255	140513266	div_pc__p1@C9orf37__chr9:140513231..140513337,-::	0	-	chr9	140513255	140513266	NRF1	12.2545	+
chr9	140513257	140513268	div_pc__p1@C9orf37__chr9:140513231..140513337,-::	0	-	chr9	140513257	140513268	NRF1	12.0364	+
chr9	140513269	140513280	div_pc__p1@C9orf37__chr9:140513231..140513337,-::	0	-	chr9	140513269	140513280	Gabpa	11.3607	-
chr9	140513271	140513281	div_pc__p1@C9orf37__chr9:140513231..140513337,-::	0	-	chr9	140513271	140513281	ELK1	9.3617	-
chr9	140513281	140513292	div_pc__p1@C9orf37__chr9:140513231..140513337,-::	0	-	chr9	140513281	140513292	TFAP2A	13.7091	+
chr9	140513283	140513294	div_pc__p1@C9orf37__chr9:140513231..140513337,-::	0	-	chr9	140513283	140513294	NRF1	9.05455	+
chr9	140513286	140513300	div_pc__p1@C9orf37__chr9:140513231..140513337,-::	0	-	chr9	140513286	140513300	Zfx	12.9848	-
chr9	140513295	140513306	div_pc__p1@C9orf37__chr9:140513231..140513337,-::	0	-	chr9	140513295	140513306	TFAP2A	15.7091	-
chr9	140513324	140513335	div_pc__p1@C9orf37__chr9:140513231..140513337,-::	0	-	chr9	140513324	140513335	NRF1	19.2727	-
chr9	140513325	140513336	div_pc__p1@C9orf37__chr9:140513231..140513337,-::	0	-	chr9	140513325	140513336	NRF1	14.9636	+
chr9	140513354	140513358	div_pc__p1@C9orf37__chr9:140513231..140513337,-::	0	-	chr9	140513354	140513365	NRF1	19.0545	-
chr9	140513355	140513358	div_pc__p1@C9orf37__chr9:140513231..140513337,-::	0	-	chr9	140513355	140513366	NRF1	15.9455	+
chr9	140513382	140513383	div_pc__p1@EHMT1__chr9:140513438..140513483,+::	0	+	chr9	140513372	140513383	NRF1	18.0727	-
chr9	140513382	140513384	div_pc__p1@EHMT1__chr9:140513438..140513483,+::	0	+	chr9	140513373	140513384	NRF1	16.1636	+
chr9	140513382	140513389	div_pc__p1@EHMT1__chr9:140513438..140513483,+::	0	+	chr9	140513378	140513389	NRF1	10.0727	-
chr9	140513395	140513412	div_pc__p1@EHMT1__chr9:140513438..140513483,+::	0	+	chr9	140513395	140513412	SP4	11.1818	+
chr9	140513397	140513408	div_pc__p1@EHMT1__chr9:140513438..140513483,+::	0	+	chr9	140513397	140513408	Klf1	12.3485	+
chr9	140513398	140513408	div_pc__p1@EHMT1__chr9:140513438..140513483,+::	0	+	chr9	140513398	140513408	KLF5	17	+
chr9	140513398	140513409	div_pc__p1@EHMT1__chr9:140513438..140513483,+::	0	+	chr9	140513398	140513409	SP1	16.4038	+
chr9	140513423	140513434	div_pc__p1@EHMT1__chr9:140513438..140513483,+::	0	+	chr9	140513423	140513434	NRF1	11.8909	-
chr9	140513423	140513440	div_pc__p1@EHMT1__chr9:140513438..140513483,+::	0	+	chr9	140513423	140513440	SP4	7.09091	-
chr9	140513437	140513452	div_pc__p1@EHMT1__chr9:140513438..140513483,+::	0	+	chr9	140513437	140513452	ZBTB33	10.4242	-
chr9	140513443	140513454	div_pc__p1@EHMT1__chr9:140513438..140513483,+::	0	+	chr9	140513443	140513454	E2F4	15.4483	+
chr9	140513443	140513454	div_pc__p1@EHMT1__chr9:140513438..140513483,+::	0	+	chr9	140513443	140513454	E2F6	14.8448	+
chr9	140513447	140513464	div_pc__p1@EHMT1__chr9:140513438..140513483,+::	0	+	chr9	140513447	140513464	SP4	19	-
chr9	140513450	140513461	div_pc__p1@EHMT1__chr9:140513438..140513483,+::	0	+	chr9	140513450	140513461	SP1	17.8077	-
chr9	140513451	140513461	div_pc__p1@EHMT1__chr9:140513438..140513483,+::	0	+	chr9	140513451	140513461	KLF5	17	-
chr9	140513451	140513462	div_pc__p1@EHMT1__chr9:140513438..140513483,+::	0	+	chr9	140513451	140513462	Klf1	12.3485	-
chr9	140772153	140772164	protein_coding__p1@CACNA1B__chr9:140772226..140772240,+::	0	+	chr9	140772153	140772164	SP1	16.2692	-
chr9	140772169	140772184	protein_coding__p1@CACNA1B__chr9:140772226..140772240,+::	0	+	chr9	140772169	140772184	NFYB	11.7692	-
chr9	140772185	140772196	protein_coding__p1@CACNA1B__chr9:140772226..140772240,+::	0	+	chr9	140772185	140772196	USF1	10.9184	-
chr9	140772185	140772196	protein_coding__p1@CACNA1B__chr9:140772226..140772240,+::	0	+	chr9	140772185	140772196	USF2	11.2245	-
chr9	140772186	140772196	protein_coding__p1@CACNA1B__chr9:140772226..140772240,+::	0	+	chr9	140772186	140772196	MAX	12.7115	+
chr9	140772186	140772197	protein_coding__p1@CACNA1B__chr9:140772226..140772240,+::	0	+	chr9	140772186	140772197	USF1	18.102	+
chr9	140772186	140772197	protein_coding__p1@CACNA1B__chr9:140772226..140772240,+::	0	+	chr9	140772186	140772197	USF2	16.7143	+
chr9	140787007	140787020	antisense__NA__chr9:140787021..140787022,-	0	-	chr9	140787007	140787020	Myod1	12.4082	-
chr9	140787066	140787077	antisense__NA__chr9:140787021..140787022,-	0	-	chr9	140787066	140787077	SP1	16.1154	-
chr9	141093874	141093884	intergenic__NA__chr9:141093908..141093909,-::	0	-	chr9	141093863	141093884	ZNF263	18.1429	+
chr9	141093874	141093887	intergenic__NA__chr9:141093908..141093909,-::	0	-	chr9	141093866	141093887	ZNF263	24.3469	+
chr9	141093875	141093896	intergenic__NA__chr9:141093908..141093909,-::	0	-	chr9	141093875	141093896	ZNF263	16.6327	+
chr9	141093878	141093899	intergenic__NA__chr9:141093908..141093909,-::	0	-	chr9	141093878	141093899	ZNF263	19.3061	+
chr9	141093881	141093902	intergenic__NA__chr9:141093908..141093909,-::	0	-	chr9	141093881	141093902	ZNF263	16.9592	+
chr9	141093890	141093911	intergenic__NA__chr9:141093908..141093909,-::	0	-	chr9	141093890	141093911	ZNF263	20.1633	+
chr9	141093893	141093914	intergenic__NA__chr9:141093908..141093909,-::	0	-	chr9	141093893	141093914	ZNF263	24.5102	+
chr9	141093896	141093917	intergenic__NA__chr9:141093908..141093909,-::	0	-	chr9	141093896	141093917	ZNF263	23.6327	+
chr9	141093902	141093923	intergenic__NA__chr9:141093908..141093909,-::	0	-	chr9	141093902	141093923	ZNF263	20.3469	+
chr9	141093905	141093926	intergenic__NA__chr9:141093908..141093909,-::	0	-	chr9	141093905	141093926	ZNF263	19.7755	+
chr9	141093908	141093929	intergenic__NA__chr9:141093908..141093909,-::	0	-	chr9	141093908	141093929	ZNF263	21.6122	+
chr9	141093911	141093932	intergenic__NA__chr9:141093908..141093909,-::	0	-	chr9	141093911	141093932	ZNF263	23.5102	+
chr9	141093920	141093941	intergenic__NA__chr9:141093908..141093909,-::	0	-	chr9	141093920	141093941	ZNF263	21.0204	+
chr9	141093923	141093944	intergenic__NA__chr9:141093908..141093909,-::	0	-	chr9	141093923	141093944	ZNF263	22.3673	+
chr9	141093926	141093947	intergenic__NA__chr9:141093908..141093909,-::	0	-	chr9	141093926	141093947	ZNF263	18	+
chr9	141093932	141093953	intergenic__NA__chr9:141093908..141093909,-::	0	-	chr9	141093932	141093953	ZNF263	18.9796	+
chr9	141093935	141093956	intergenic__NA__chr9:141093908..141093909,-::	0	-	chr9	141093935	141093956	ZNF263	23.8776	+
chr9	141093944	141093965	intergenic__NA__chr9:141093908..141093909,-::	0	-	chr9	141093944	141093965	ZNF263	18.9184	+
chr9	141093947	141093968	intergenic__NA__chr9:141093908..141093909,-::	0	-	chr9	141093947	141093968	ZNF263	18.0408	+
chr9	141093964	141093985	intergenic__NA__chr9:141093908..141093909,-::	0	-	chr9	141093964	141093985	ZNF263	18.9184	+
chr9	141093967	141093988	intergenic__NA__chr9:141093908..141093909,-::	0	-	chr9	141093967	141093988	ZNF263	18.0408	+
chr9	141093984	141093989	intergenic__NA__chr9:141093908..141093909,-::	0	-	chr9	141093984	141094005	ZNF263	17.551	+
chr9	141093987	141093989	intergenic__NA__chr9:141093908..141093909,-::	0	-	chr9	141093987	141094008	ZNF263	17.2857	+
chr9	14317051	14317067	antisense__p1@ENST00000416996__chr9:14317049..14317093,+	0	+	chr9	14317051	14317067	ZNF143	2.89655	+
chr9	14400931	14400934	Enhancer__chr9:14400700-14401012	0	+	chr9	14400919	14400934	NFYB	16.7115	+
chr9	14400998	14401008	Enhancer__chr9:14400700-14401012	0	+	chr9	14400998	14401008	TEAD4	11.4355	-
chr9	14437914	14437924	Enhancer__chr9:14437606-14437932	0	+	chr9	14437914	14437924	RELA	13.2245	-
chr9	14547469	14547474	Enhancer__chr9:14547369-14547550	0	+	chr9	14547464	14547474	TCF4	13.4082	+
chr9	14547474	14547481	Enhancer__chr9:14547369-14547550	0	+	chr9	14547474	14547481	SPIB	11.2333	-
chr9	14547539	14547550	Enhancer__chr9:14547369-14547550	0	+	chr9	14547539	14547550	USF1	12.0612	-
chr9	14547539	14547550	Enhancer__chr9:14547369-14547550	0	+	chr9	14547539	14547550	USF2	13.2653	-
chr9	14693300	14693308	protein_coding__p1@ZDHHC21__chr9:14693248..14693413,-::	0	-	chr9	14693287	14693308	ZNF263	17.0816	-
chr9	14693300	14693311	protein_coding__p1@ZDHHC21__chr9:14693248..14693413,-::	0	-	chr9	14693297	14693311	EGR1	15.8269	+
chr9	14693300	14693312	protein_coding__p1@ZDHHC21__chr9:14693248..14693413,-::	0	-	chr9	14693300	14693312	HINFP	10.2727	+
chr9	14693300	14693314	protein_coding__p1@ZDHHC21__chr9:14693248..14693413,-::	0	-	chr9	14693300	14693314	EGR1	12.9808	+
chr9	14693303	14693317	protein_coding__p1@ZDHHC21__chr9:14693248..14693413,-::	0	-	chr9	14693303	14693317	EGR1	16.9808	+
chr9	14693306	14693320	protein_coding__p1@ZDHHC21__chr9:14693248..14693413,-::	0	-	chr9	14693306	14693320	EGR1	13.7308	+
chr9	14693317	14693328	protein_coding__p1@ZDHHC21__chr9:14693248..14693413,-::	0	-	chr9	14693317	14693328	NRF1	12.4364	-
chr9	14693344	14693355	protein_coding__p1@ZDHHC21__chr9:14693248..14693413,-::	0	-	chr9	14693344	14693355	Gabpa	11.2623	-
chr9	14693350	14693361	protein_coding__p1@ZDHHC21__chr9:14693248..14693413,-::	0	-	chr9	14693350	14693361	Gabpa	16.1148	-
chr9	14693352	14693362	protein_coding__p1@ZDHHC21__chr9:14693248..14693413,-::	0	-	chr9	14693352	14693362	ELK1	11.4043	-
chr9	14693352	14693362	protein_coding__p1@ZDHHC21__chr9:14693248..14693413,-::	0	-	chr9	14693352	14693362	ELK3	11.7069	-
chr9	14693352	14693362	protein_coding__p1@ZDHHC21__chr9:14693248..14693413,-::	0	-	chr9	14693352	14693362	ETS1	11.7069	-
chr9	14693352	14693362	protein_coding__p1@ZDHHC21__chr9:14693248..14693413,-::	0	-	chr9	14693352	14693362	ETV1	11.4364	-
chr9	14693352	14693362	protein_coding__p1@ZDHHC21__chr9:14693248..14693413,-::	0	-	chr9	14693352	14693362	ETV5	11.5818	-
chr9	14693352	14693362	protein_coding__p1@ZDHHC21__chr9:14693248..14693413,-::	0	-	chr9	14693352	14693362	FLI1	11.1064	-
chr9	14693352	14693364	protein_coding__p1@ZDHHC21__chr9:14693248..14693413,-::	0	-	chr9	14693352	14693364	ELF1	12.5455	-
chr9	14693362	14693373	protein_coding__p1@ZDHHC21__chr9:14693248..14693413,-::	0	-	chr9	14693362	14693373	TFAP2A	11.4	+
chr9	14693362	14693374	protein_coding__p1@ZDHHC21__chr9:14693248..14693413,-::	0	-	chr9	14693362	14693374	TFAP2C	11.4694	+
chr9	14693394	14693405	protein_coding__p1@ZDHHC21__chr9:14693248..14693413,-::	0	-	chr9	14693394	14693405	NRF1	11.5818	+
chr9	14693400	14693411	protein_coding__p1@ZDHHC21__chr9:14693248..14693413,-::	0	-	chr9	14693400	14693411	NRF1	9.69091	+
chr9	14693403	14693414	protein_coding__p1@ZDHHC21__chr9:14693248..14693413,-::	0	-	chr9	14693403	14693414	NRF1	12.0364	-
chr9	14693405	14693415	protein_coding__p1@ZDHHC21__chr9:14693248..14693413,-::	0	-	chr9	14693405	14693416	NRF1	12.6545	-
chr9	1470300	1470310	Enhancer__chr9:1470036-1470355	0	+	chr9	1470300	1470310	TEAD4	12.3871	-
chr9	1470302	1470312	Enhancer__chr9:1470036-1470355	0	+	chr9	1470302	1470312	RELA	12.898	-
chr9	14722787	14722797	protein_coding__p1@CER1__chr9:14722725..14722738,-::	0	-	chr9	14722787	14722797	TCF4	11.6327	-
chr9	14722787	14722798	protein_coding__p1@CER1__chr9:14722725..14722738,-::	0	-	chr9	14722787	14722798	Tcf12	11.2653	+
chr9	14722807	14722811	protein_coding__p1@CER1__chr9:14722725..14722738,-::	0	-	chr9	14722807	14722819	Foxa2	12.54	-
chr9	14722807	14722811	protein_coding__p1@CER1__chr9:14722725..14722738,-::	0	-	chr9	14722807	14722822	FOXP1	11.5493	+
chr9	14722808	14722811	protein_coding__p1@CER1__chr9:14722725..14722738,-::	0	-	chr9	14722808	14722819	FOXH1	11.4231	+
chr9	14992210	14992231	Enhancer__chr9:14992180-14992514	0	+	chr9	14992210	14992231	IRF1	18.9516	-
chr9	14992214	14992232	Enhancer__chr9:14992180-14992514	0	+	chr9	14992214	14992232	IRF2	11.7523	+
chr9	15307213	15307229	protein_coding__p1@TTC39B__chr9:15307200..15307243,-::	0	-	chr9	15307213	15307229	Rarg	5.30612	+
chr9	15307213	15307231	protein_coding__p1@TTC39B__chr9:15307200..15307243,-::	0	-	chr9	15307213	15307231	RARA	-10.3182	+
chr9	15307214	15307233	protein_coding__p1@TTC39B__chr9:15307200..15307243,-::	0	-	chr9	15307214	15307233	CTCF	7.96721	+
chr9	15307233	15307252	protein_coding__p1@TTC39B__chr9:15307200..15307243,-::	0	-	chr9	15307233	15307252	CTCF	7.95082	-
chr9	15307248	15307265	protein_coding__p1@TTC39B__chr9:15307200..15307243,-::	0	-	chr9	15307248	15307265	SP4	5.41818	-
chr9	15307252	15307262	protein_coding__p1@TTC39B__chr9:15307200..15307243,-::	0	-	chr9	15307252	15307262	Klf4	12.5306	+
chr9	15307279	15307293	protein_coding__p1@TTC39B__chr9:15307200..15307243,-::	0	-	chr9	15307279	15307296	SP4	4.50909	+
chr9	15307280	15307291	protein_coding__p1@TTC39B__chr9:15307200..15307243,-::	0	-	chr9	15307280	15307291	E2F4	12.2241	-
chr9	15307282	15307292	protein_coding__p1@TTC39B__chr9:15307200..15307243,-::	0	-	chr9	15307282	15307292	KLF5	15.1633	+
chr9	15307282	15307293	protein_coding__p1@TTC39B__chr9:15307200..15307243,-::	0	-	chr9	15307282	15307293	SP1	17.6346	+
chr9	15307282	15307293	protein_coding__p1@TTC39B__chr9:15307200..15307243,-::	0	-	chr9	15307282	15307296	EGR1	17.1923	+
chr9	15422795	15422809	protein_coding__p1@SNAPC3__chr9:15422841..15422883,+::	0	+	chr9	15422795	15422809	Rfx1	9.58621	+
chr9	15422796	15422807	protein_coding__p1@SNAPC3__chr9:15422841..15422883,+::	0	+	chr9	15422796	15422807	TFAP2A	13.2727	+
chr9	15422873	15422885	protein_coding__p1@SNAPC3__chr9:15422841..15422883,+::	0	+	chr9	15422873	15422885	YY1	12.7692	+
chr9	15510967	15510975	protein_coding__p2@PSIP1__chr9:15510996..15511007,-::	0	-	chr9	15510964	15510975	E2F4	13.8448	-
chr9	15510967	15510975	protein_coding__p2@PSIP1__chr9:15510996..15511007,-::	0	-	chr9	15510964	15510975	E2F6	13.0172	-
chr9	15510967	15510981	protein_coding__p2@PSIP1__chr9:15510996..15511007,-::	0	-	chr9	15510966	15510981	ZBTB33	13.9848	+
chr9	15510975	15510986	protein_coding__p2@PSIP1__chr9:15510996..15511007,-::	0	-	chr9	15510975	15510986	E2F4	11.7586	-
chr9	15510975	15510986	protein_coding__p2@PSIP1__chr9:15510996..15511007,-::	0	-	chr9	15510975	15510986	E2F6	13.0172	-
chr9	15510995	15511011	protein_coding__p2@PSIP1__chr9:15510996..15511007,-::	0	-	chr9	15510995	15511011	T	7.71154	+
chr9	15511013	15511024	protein_coding__p2@PSIP1__chr9:15510996..15511007,-::	0	-	chr9	15511013	15511024	Foxo1	11.1034	+
chr9	15511014	15511025	protein_coding__p2@PSIP1__chr9:15510996..15511007,-::	0	-	chr9	15511014	15511025	FOXP2	12.2727	-
chr9	15511015	15511023	protein_coding__p2@PSIP1__chr9:15510996..15511007,-::	0	-	chr9	15511015	15511023	FOXO3	11.5	-
chr9	15511016	15511023	protein_coding__p2@PSIP1__chr9:15510996..15511007,-::	0	-	chr9	15511016	15511023	FOXP3	11.3611	-
chr9	15511016	15511028	protein_coding__p2@PSIP1__chr9:15510996..15511007,-::	0	-	chr9	15511016	15511028	Foxa2	11.07	+
chr9	15511074	15511082	protein_coding__p2@PSIP1__chr9:15510996..15511007,-::	0	-	chr9	15511074	15511087	HSF1	6.83607	-
chr9	15511077	15511082	protein_coding__p2@PSIP1__chr9:15510996..15511007,-::	0	-	chr9	15511077	15511088	STAT1	10.1636	-
chr9	15511077	15511082	protein_coding__p2@PSIP1__chr9:15510996..15511007,-::	0	-	chr9	15511077	15511088	STAT3	10.6327	-
chr9	15511077	15511082	protein_coding__p2@PSIP1__chr9:15510996..15511007,-::	0	-	chr9	15511077	15511091	Bcl6	11.2097	+
chr9	15513164	15513175	Enhancer__chr9:15513029-15513231	0	+	chr9	15513164	15513175	SP1	16.5962	-
chr9	15513169	15513180	Enhancer__chr9:15513029-15513231	0	+	chr9	15513169	15513180	SP1	15.25	-
chr9	15513174	15513185	Enhancer__chr9:15513029-15513231	0	+	chr9	15513174	15513185	SP1	15.25	-
chr9	15552802	15552803	protein_coding__p4@C9orf93__chr9:15552867..15552907,+::	0	+	chr9	15552789	15552803	EGR1	13.8269	-
chr9	15552811	15552822	protein_coding__p4@C9orf93__chr9:15552867..15552907,+::	0	+	chr9	15552811	15552822	E2F4	10.8103	+
chr9	15552863	15552877	protein_coding__p4@C9orf93__chr9:15552867..15552907,+::	0	+	chr9	15552863	15552877	Rfx1	9.72414	+
chr9	15552877	15552888	protein_coding__p4@C9orf93__chr9:15552867..15552907,+::	0	+	chr9	15552877	15552888	NRF1	17.4909	-
chr9	15552878	15552889	protein_coding__p4@C9orf93__chr9:15552867..15552907,+::	0	+	chr9	15552878	15552889	NRF1	17.4909	+
chr9	16063077	16063089	Enhancer__chr9:16062752-16063225	0	+	chr9	16063077	16063089	Foxa2	10.9	+
chr9	16063086	16063097	Enhancer__chr9:16062752-16063225	0	+	chr9	16063086	16063097	FOS	11.0851	-
chr9	16063086	16063097	Enhancer__chr9:16062752-16063225	0	+	chr9	16063086	16063097	JUND	10.4894	-
chr9	16063087	16063098	Enhancer__chr9:16062752-16063225	0	+	chr9	16063087	16063098	FOSL2	9.70909	-
chr9	16100946	16100957	Enhancer__chr9:16100753-16101130	0	+	chr9	16100946	16100957	RUNX1	12.0862	+
chr9	16100951	16100964	Enhancer__chr9:16100753-16101130	0	+	chr9	16100951	16100964	NR2F1	12.5306	-
chr9	16100959	16100970	Enhancer__chr9:16100753-16101130	0	+	chr9	16100959	16100970	RUNX1	12.4138	+
chr9	16139354	16139370	Enhancer__chr9:16139034-16139449	0	+	chr9	16139354	16139370	Hnf4a	9.50909	+
chr9	16139406	16139427	Enhancer__chr9:16139034-16139449	0	+	chr9	16139406	16139427	REST	4.67347	+
chr9	16139436	16139446	Enhancer__chr9:16139034-16139449	0	+	chr9	16139436	16139446	TEAD4	11.0968	+
chr9	16192302	16192314	Enhancer__chr9:16192245-16192373	0	+	chr9	16192302	16192314	TFAP2C	12.4796	-
chr9	16192303	16192314	Enhancer__chr9:16192245-16192373	0	+	chr9	16192303	16192314	TFAP2A	11.8727	-
chr9	16192346	16192365	Enhancer__chr9:16192245-16192373	0	+	chr9	16192346	16192365	CTCF	20.2951	+
chr9	16192358	16192369	Enhancer__chr9:16192245-16192373	0	+	chr9	16192358	16192369	NRF1	9.58182	-
chr9	16192379	16192390	Enhancer__chr9:16192245-16192373	0	+	chr9	16192379	16192390	E2F4	14.5862	-
chr9	16192379	16192390	Enhancer__chr9:16192245-16192373	0	+	chr9	16192379	16192390	E2F6	13.8448	-
chr9	16321904	16321915	Enhancer__chr9:16321710-16321985	0	+	chr9	16321896	16321915	CTCF	10.4098	-
chr9	16321913	16321924	Enhancer__chr9:16321710-16321985	0	+	chr9	16321913	16321924	JUND	10.1915	-
chr9	16337582	16337594	Enhancer__chr9:16337405-16337786	0	+	chr9	16337582	16337594	TFAP2C	10.6122	-
chr9	16337600	16337614	Enhancer__chr9:16337405-16337786	0	+	chr9	16337600	16337614	SPI1	2.63636	-
chr9	16337608	16337622	Enhancer__chr9:16337405-16337786	0	+	chr9	16337608	16337622	E2F7	-2.44262	+
chr9	16344564	16344575	Enhancer__chr9:16344409-16344763	0	+	chr9	16344564	16344575	FOSL2	15.3636	+
chr9	16344565	16344576	Enhancer__chr9:16344409-16344763	0	+	chr9	16344565	16344576	FOS	13.8511	+
chr9	16344565	16344576	Enhancer__chr9:16344409-16344763	0	+	chr9	16344565	16344576	JUND	15.1064	+
chr9	16344566	16344577	Enhancer__chr9:16344409-16344763	0	+	chr9	16344566	16344577	FOSL2	11.6182	-
chr9	16625565	16625579	antisense__NA__chr9:16625620..16625621,+	0	+	chr9	16625565	16625579	SPI1	1.87273	+
chr9	1665304	1665314	Enhancer__chr9:1665313-1665337	0	+	chr9	1665304	1665314	CEBPB	12.66	-
chr9	16726782	16726793	antisense__NA__chr9:16726800..16726828,+	0	+	chr9	16726782	16726793	E2F6	13.8276	+
chr9	16726801	16726812	antisense__NA__chr9:16726800..16726828,+	0	+	chr9	16726801	16726812	E2F6	14.0345	-
chr9	16870755	16870766	protein_coding__p1@BNC2__chr9:16870710..16870763,-::	0	-	chr9	16870755	16870766	SP1	14.8654	+
chr9	16870755	16870769	protein_coding__p1@BNC2__chr9:16870710..16870763,-::	0	-	chr9	16870755	16870769	EGR1	18	+
chr9	16870778	16870789	protein_coding__p1@BNC2__chr9:16870710..16870763,-::	0	-	chr9	16870778	16870789	NRF1	9.21818	-
chr9	16870791	16870805	protein_coding__p1@BNC2__chr9:16870710..16870763,-::	0	-	chr9	16870791	16870805	EGR1	16.6731	+
chr9	16870794	16870808	protein_coding__p1@BNC2__chr9:16870710..16870763,-::	0	-	chr9	16870794	16870808	EGR1	14.2308	+
chr9	16870808	16870819	protein_coding__p1@BNC2__chr9:16870710..16870763,-::	0	-	chr9	16870808	16870819	NRF1	9.25455	+
chr9	16870812	16870823	protein_coding__p1@BNC2__chr9:16870710..16870763,-::	0	-	chr9	16870812	16870823	NRF1	12.8727	+
chr9	16870814	16870825	protein_coding__p1@BNC2__chr9:16870710..16870763,-::	0	-	chr9	16870814	16870825	NRF1	10.6727	+
chr9	16870816	16870826	protein_coding__p1@BNC2__chr9:16870710..16870763,-::	0	-	chr9	16870816	16870827	NRF1	10.8909	+
chr9	16870819	16870826	protein_coding__p1@BNC2__chr9:16870710..16870763,-::	0	-	chr9	16870819	16870830	NRF1	9.07273	-
chr9	17134957	17134965	protein_coding__p1@CNTLN__chr9:17135016..17135063,+::	0	+	chr9	17134954	17134965	E2F4	14.6034	+
chr9	17134957	17134965	protein_coding__p1@CNTLN__chr9:17135016..17135063,+::	0	+	chr9	17134954	17134965	E2F6	15.3793	+
chr9	17134969	17134980	protein_coding__p1@CNTLN__chr9:17135016..17135063,+::	0	+	chr9	17134969	17134980	NRF1	18.4727	-
chr9	17134970	17134981	protein_coding__p1@CNTLN__chr9:17135016..17135063,+::	0	+	chr9	17134970	17134981	NRF1	18.4727	+
chr9	17135020	17135030	protein_coding__p1@CNTLN__chr9:17135016..17135063,+::	0	+	chr9	17135020	17135030	RELA	14.1531	+
chr9	17135057	17135071	protein_coding__p1@CNTLN__chr9:17135016..17135063,+::	0	+	chr9	17135057	17135071	Rfx1	10.6897	-
chr9	17579059	17579067	protein_coding__p1@SH3GL2__chr9:17579084..17579128,+::	0	+	chr9	17579059	17579067	CREB1	13.5495	-
chr9	17579098	17579115	protein_coding__p1@SH3GL2__chr9:17579084..17579128,+::	0	+	chr9	17579098	17579115	SP4	6.10909	+
chr9	17579109	17579120	protein_coding__p1@SH3GL2__chr9:17579084..17579128,+::	0	+	chr9	17579109	17579120	E2F4	13.7759	-
chr9	1759117	1759128	Enhancer__chr9:1759075-1759256	0	+	chr9	1759117	1759128	USF1	12.3061	-
chr9	1759117	1759128	Enhancer__chr9:1759075-1759256	0	+	chr9	1759117	1759128	USF2	14.449	-
chr9	1759118	1759129	Enhancer__chr9:1759075-1759256	0	+	chr9	1759118	1759129	USF1	11.2857	+
chr9	1759130	1759145	Enhancer__chr9:1759075-1759256	0	+	chr9	1759130	1759145	NFYB	13.0769	+
chr9	1759133	1759151	Enhancer__chr9:1759075-1759256	0	+	chr9	1759133	1759151	NFYA	11.061	-
chr9	17799601	17799612	Enhancer__chr9:17799521-17799655	0	+	chr9	17799601	17799612	STAT1	14	+
chr9	17799601	17799612	Enhancer__chr9:17799521-17799655	0	+	chr9	17799601	17799612	STAT3	14.1633	-
chr9	18058841	18058850	Enhancer__chr9:18058532-18058898	0	+	chr9	18058841	18058850	RUNX2	11.75	+
chr9	18437873	18437887	Enhancer__chr9:18437501-18437903	0	+	chr9	18437873	18437887	Pax6	11.2	+
chr9	18437881	18437895	Enhancer__chr9:18437501-18437903	0	+	chr9	18437881	18437895	Rxra	2.4878	-
chr9	18437885	18437904	Enhancer__chr9:18437501-18437903	0	+	chr9	18437885	18437904	CTCF	8.29508	-
chr9	18437891	18437902	Enhancer__chr9:18437501-18437903	0	+	chr9	18437891	18437902	Tcf12	15.2857	-
chr9	18437892	18437905	Enhancer__chr9:18437501-18437903	0	+	chr9	18437892	18437905	Myod1	12.3673	+
chr9	18438927	18438935	Enhancer__chr9:18438830-18439003	0	+	chr9	18438927	18438935	Sox2	13.377	+
chr9	18438938	18438953	Enhancer__chr9:18438830-18439003	0	+	chr9	18438938	18438953	TBP	11.625	-
chr9	18474070	18474072	protein_coding__p1@ADAMTSL1__chr9:18474125..18474160,+::	0	+	chr9	18474062	18474072	Klf4	13.2143	-
chr9	1872021	1872034	Enhancer__chr9:1871699-1872019	0	+	chr9	1872021	1872034	ATF4	16.2623	-
chr9	1872022	1872033	Enhancer__chr9:1871699-1872019	0	+	chr9	1872022	1872033	CEBPA	13.5714	+
chr9	1872022	1872035	Enhancer__chr9:1871699-1872019	0	+	chr9	1872022	1872035	JUN	13.3469	-
chr9	1876340	1876354	Enhancer__chr9:1875991-1876393	0	+	chr9	1876340	1876354	Rxra	2.46341	+
chr9	1876373	1876381	Enhancer__chr9:1875991-1876393	0	+	chr9	1876373	1876383	Myc	12.2182	-
chr9	1876373	1876381	Enhancer__chr9:1875991-1876393	0	+	chr9	1876373	1876384	USF2	11.6735	-
chr9	1876377	1876381	Enhancer__chr9:1875991-1876393	0	+	chr9	1876377	1876387	Myc	12.0182	+
chr9	1879757	1879768	Enhancer__chr9:1879675-1879849	0	+	chr9	1879757	1879768	JUND	14.3617	-
chr9	19049344	19049349	protein_coding__p1@RRAGA__chr9:19049383..19049460,+::	0	+	chr9	19049339	19049349	KLF5	13.102	-
chr9	19049344	19049352	protein_coding__p1@RRAGA__chr9:19049383..19049460,+::	0	+	chr9	19049335	19049352	SP4	6.09091	-
chr9	19049347	19049358	protein_coding__p1@RRAGA__chr9:19049383..19049460,+::	0	+	chr9	19049347	19049358	E2F6	10.1207	+
chr9	19049353	19049368	protein_coding__p1@RRAGA__chr9:19049383..19049460,+::	0	+	chr9	19049353	19049368	ZBTB33	18.697	-
chr9	19049356	19049371	protein_coding__p1@RRAGA__chr9:19049383..19049460,+::	0	+	chr9	19049356	19049371	ZBTB33	19.7424	+
chr9	19049370	19049382	protein_coding__p1@RRAGA__chr9:19049383..19049460,+::	0	+	chr9	19049370	19049382	ELF1	11.8	+
chr9	19049370	19049389	protein_coding__p1@RRAGA__chr9:19049383..19049460,+::	0	+	chr9	19049370	19049389	CTCF	8.5082	+
chr9	19049372	19049382	protein_coding__p1@RRAGA__chr9:19049383..19049460,+::	0	+	chr9	19049372	19049382	ELK1	16.2128	+
chr9	19049372	19049382	protein_coding__p1@RRAGA__chr9:19049383..19049460,+::	0	+	chr9	19049372	19049382	ELK3	14.8966	+
chr9	19049372	19049382	protein_coding__p1@RRAGA__chr9:19049383..19049460,+::	0	+	chr9	19049372	19049382	ETS1	14.5	+
chr9	19049372	19049382	protein_coding__p1@RRAGA__chr9:19049383..19049460,+::	0	+	chr9	19049372	19049382	ETV1	13.9455	+
chr9	19049372	19049382	protein_coding__p1@RRAGA__chr9:19049383..19049460,+::	0	+	chr9	19049372	19049382	ETV5	13.4182	+
chr9	19049372	19049382	protein_coding__p1@RRAGA__chr9:19049383..19049460,+::	0	+	chr9	19049372	19049382	FEV	14.1346	+
chr9	19049372	19049382	protein_coding__p1@RRAGA__chr9:19049383..19049460,+::	0	+	chr9	19049372	19049382	FLI1	14.1915	+
chr9	19049372	19049383	protein_coding__p1@RRAGA__chr9:19049383..19049460,+::	0	+	chr9	19049372	19049383	ELK4	17.6182	-
chr9	19049373	19049384	protein_coding__p1@RRAGA__chr9:19049383..19049460,+::	0	+	chr9	19049373	19049384	Gabpa	17.3443	+
chr9	19049379	19049391	protein_coding__p1@RRAGA__chr9:19049383..19049460,+::	0	+	chr9	19049379	19049391	ZBTB7B	9.74138	-
chr9	19049387	19049398	protein_coding__p1@RRAGA__chr9:19049383..19049460,+::	0	+	chr9	19049387	19049398	E2F4	10.6379	+
chr9	19049389	19049401	protein_coding__p1@RRAGA__chr9:19049383..19049460,+::	0	+	chr9	19049389	19049401	HINFP	11.5	-
chr9	19049402	19049413	protein_coding__p1@RRAGA__chr9:19049383..19049460,+::	0	+	chr9	19049402	19049413	E2F6	13.5862	-
chr9	19049450	19049459	protein_coding__p1@RRAGA__chr9:19049383..19049460,+::	0	+	chr9	19049450	19049461	TFAP2A	13.1636	-
chr9	19103158	19103171	protein_coding__p4@HAUS6__chr9:19103086..19103118,-::	0	-	chr9	19103158	19103171	ATF4	10.7049	-
chr9	19103159	19103172	protein_coding__p4@HAUS6__chr9:19103086..19103118,-::	0	-	chr9	19103159	19103172	JUN	9.30612	-
chr9	19103160	19103168	protein_coding__p4@HAUS6__chr9:19103086..19103118,-::	0	-	chr9	19103160	19103168	CREB1	11.4775	-
chr9	19103160	19103168	protein_coding__p4@HAUS6__chr9:19103086..19103118,-::	0	-	chr9	19103160	19103168	GMEB2	11.5571	-
chr9	19103161	19103169	protein_coding__p4@HAUS6__chr9:19103086..19103118,-::	0	-	chr9	19103161	19103169	Atf1	13.082	-
chr9	19103173	19103184	protein_coding__p4@HAUS6__chr9:19103086..19103118,-::	0	-	chr9	19103173	19103184	CDX2	12.9661	+
chr9	19149302	19149313	protein_coding__p1@uc003znp.1__chr9:19149252..19149268,-::	0	-	chr9	19149302	19149313	STAT1	12.2909	+
chr9	19154214	19154224	Enhancer__chr9:19154059-19154539	0	+	chr9	19154214	19154224	CEBPB	12.66	-
chr9	19154214	19154224	Enhancer__chr9:19154059-19154539	0	+	chr9	19154214	19154224	CEBPD	13.1538	-
chr9	19154214	19154225	Enhancer__chr9:19154059-19154539	0	+	chr9	19154214	19154225	CEBPA	11.449	+
chr9	19154215	19154234	Enhancer__chr9:19154059-19154539	0	+	chr9	19154215	19154234	CTCF	10.7705	-
chr9	19154228	19154242	Enhancer__chr9:19154059-19154539	0	+	chr9	19154228	19154242	GATA2	11.1455	+
chr9	19154231	19154242	Enhancer__chr9:19154059-19154539	0	+	chr9	19154231	19154242	Gata1	11	+
chr9	19154232	19154243	Enhancer__chr9:19154059-19154539	0	+	chr9	19154232	19154243	Gata4	12.1724	+
chr9	19154241	19154251	Enhancer__chr9:19154059-19154539	0	+	chr9	19154241	19154251	MAX	13.0962	-
chr9	19154242	19154252	Enhancer__chr9:19154059-19154539	0	+	chr9	19154242	19154252	Myc	13.8909	+
chr9	19154263	19154278	Enhancer__chr9:19154059-19154539	0	+	chr9	19154263	19154278	MYBL2	13.6721	-
chr9	19161824	19161836	Enhancer__chr9:19161675-19162031	0	+	chr9	19161824	19161836	ELF1	8.21818	+
chr9	19161826	19161836	Enhancer__chr9:19161675-19162031	0	+	chr9	19161826	19161836	ETS1	12.5517	+
chr9	19161826	19161836	Enhancer__chr9:19161675-19162031	0	+	chr9	19161826	19161836	FLI1	12.0851	+
chr9	19161826	19161837	Enhancer__chr9:19161675-19162031	0	+	chr9	19161826	19161837	ELK4	11.1636	-
chr9	19161867	19161882	Enhancer__chr9:19161675-19162031	0	+	chr9	19161867	19161882	PRDM1	13.5818	+
chr9	19161879	19161889	Enhancer__chr9:19161675-19162031	0	+	chr9	19161879	19161889	CEBPB	12.38	+
chr9	19161879	19161889	Enhancer__chr9:19161675-19162031	0	+	chr9	19161879	19161889	CEBPD	11.8846	+
chr9	19161879	19161890	Enhancer__chr9:19161675-19162031	0	+	chr9	19161879	19161890	CEBPA	14.8776	+
chr9	19184400	19184404	Enhancer__chr9:19184256-19184894	0	+	chr9	19184393	19184404	USF1	10.2857	-
chr9	19184400	19184404	Enhancer__chr9:19184256-19184894	0	+	chr9	19184393	19184404	USF2	11.5918	-
chr9	19184401	19184415	Enhancer__chr9:19184256-19184894	0	+	chr9	19184401	19184415	Zfx	11.0455	+
chr9	19184415	19184429	Enhancer__chr9:19184256-19184894	0	+	chr9	19184415	19184429	Stat4	11.4138	-
chr9	19184421	19184434	Enhancer__chr9:19184256-19184894	0	+	chr9	19184421	19184434	Myod1	12.3878	-
chr9	19184423	19184434	Enhancer__chr9:19184256-19184894	0	+	chr9	19184423	19184434	Tcf12	14.6939	-
chr9	19184424	19184435	Enhancer__chr9:19184256-19184894	0	+	chr9	19184424	19184435	Tcf12	13.2653	+
chr9	19184424	19184437	Enhancer__chr9:19184256-19184894	0	+	chr9	19184424	19184437	Myod1	14.4898	+
chr9	19184435	19184446	Enhancer__chr9:19184256-19184894	0	+	chr9	19184435	19184446	FOS	13.5319	+
chr9	19184435	19184446	Enhancer__chr9:19184256-19184894	0	+	chr9	19184435	19184446	FOSL1	15.0727	-
chr9	19184435	19184446	Enhancer__chr9:19184256-19184894	0	+	chr9	19184435	19184446	JUND	11.6383	-
chr9	19184436	19184447	Enhancer__chr9:19184256-19184894	0	+	chr9	19184436	19184447	FOSL2	14.5455	-
chr9	19184436	19184447	Enhancer__chr9:19184256-19184894	0	+	chr9	19184436	19184447	JUNB	14.6531	-
chr9	19184452	19184466	Enhancer__chr9:19184256-19184894	0	+	chr9	19184452	19184466	EGR1	11.0192	-
chr9	19184455	19184466	Enhancer__chr9:19184256-19184894	0	+	chr9	19184455	19184466	SP1	13.5	-
chr9	19184489	19184500	Enhancer__chr9:19184256-19184894	0	+	chr9	19184489	19184500	USF1	10.9796	+
chr9	19184502	19184515	Enhancer__chr9:19184256-19184894	0	+	chr9	19184502	19184515	JUN	11.3878	+
chr9	19230430	19230432	protein_coding__p@chr9:19230492..19230519,+__chr9:19230492..19230519,+::	0	+	chr9	19230418	19230432	EGR1	19.0962	+
chr9	19230430	19230432	protein_coding__p@chr9:19230492..19230519,+__chr9:19230492..19230519,+::	0	+	chr9	19230421	19230432	EGR2	15.7241	+
chr9	19230432	19230453	protein_coding__p@chr9:19230492..19230519,+__chr9:19230492..19230519,+::	0	+	chr9	19230432	19230453	ZNF263	21.0612	+
chr9	19230435	19230450	protein_coding__p@chr9:19230492..19230519,+__chr9:19230492..19230519,+::	0	+	chr9	19230435	19230450	PRDM1	14.8	+
chr9	19230438	19230459	protein_coding__p@chr9:19230492..19230519,+__chr9:19230492..19230519,+::	0	+	chr9	19230438	19230459	ZNF263	17.2653	+
chr9	19230440	19230461	protein_coding__p@chr9:19230492..19230519,+__chr9:19230492..19230519,+::	0	+	chr9	19230440	19230461	ZNF263	16.5918	+
chr9	19230441	19230455	protein_coding__p@chr9:19230492..19230519,+__chr9:19230492..19230519,+::	0	+	chr9	19230441	19230455	EGR1	14.3269	-
chr9	19230442	19230453	protein_coding__p@chr9:19230492..19230519,+__chr9:19230492..19230519,+::	0	+	chr9	19230442	19230453	E2F6	12.8621	+
chr9	19230444	19230465	protein_coding__p@chr9:19230492..19230519,+__chr9:19230492..19230519,+::	0	+	chr9	19230444	19230465	ZNF263	17.0408	+
chr9	19230445	19230455	protein_coding__p@chr9:19230492..19230519,+__chr9:19230492..19230519,+::	0	+	chr9	19230445	19230455	KLF5	13.4898	-
chr9	19230448	19230469	protein_coding__p@chr9:19230492..19230519,+__chr9:19230492..19230519,+::	0	+	chr9	19230448	19230469	IRF1	11.2419	-
chr9	19230486	19230507	protein_coding__p@chr9:19230492..19230519,+__chr9:19230492..19230519,+::	0	+	chr9	19230486	19230507	ZNF263	18.1837	+
chr9	19230488	19230499	protein_coding__p@chr9:19230492..19230519,+__chr9:19230492..19230519,+::	0	+	chr9	19230488	19230499	E2F4	10.1552	+
chr9	19230500	19230521	protein_coding__p@chr9:19230492..19230519,+__chr9:19230492..19230519,+::	0	+	chr9	19230500	19230521	IRF1	10.6452	-
chr9	19230512	19230524	protein_coding__p@chr9:19230492..19230519,+__chr9:19230492..19230519,+::	0	+	chr9	19230512	19230524	YY1	13.2308	+
chr9	19230522	19230543	protein_coding__p@chr9:19230492..19230519,+__chr9:19230492..19230519,+::	0	+	chr9	19230522	19230543	REST	6.58163	+
chr9	19230535	19230545	protein_coding__p@chr9:19230492..19230519,+__chr9:19230492..19230519,+::	0	+	chr9	19230535	19230546	NRF1	12.0909	+
chr9	19230537	19230545	protein_coding__p@chr9:19230492..19230519,+__chr9:19230492..19230519,+::	0	+	chr9	19230537	19230558	REST	9.5102	+
chr9	19230542	19230545	protein_coding__p@chr9:19230492..19230519,+__chr9:19230492..19230519,+::	0	+	chr9	19230542	19230553	TFAP2A	12.6182	-
chr9	1930545	1930556	Enhancer__chr9:1930236-1930651	0	+	chr9	1930545	1930556	Klf1	12.0909	-
chr9	1930568	1930578	Enhancer__chr9:1930236-1930651	0	+	chr9	1930568	1930578	Mitf	11.5918	+
chr9	1930568	1930579	Enhancer__chr9:1930236-1930651	0	+	chr9	1930568	1930579	USF1	11.0816	-
chr9	1930569	1930579	Enhancer__chr9:1930236-1930651	0	+	chr9	1930569	1930579	BHLHE40	13.8846	-
chr9	1930569	1930580	Enhancer__chr9:1930236-1930651	0	+	chr9	1930569	1930580	USF1	14.2449	+
chr9	1930569	1930580	Enhancer__chr9:1930236-1930651	0	+	chr9	1930569	1930580	USF2	13.7755	+
chr9	1930570	1930580	Enhancer__chr9:1930236-1930651	0	+	chr9	1930570	1930580	Mitf	12.2857	-
chr9	19372937	19372949	antisense__NA__chr9:19372902..19372949,-	0	-	chr9	19372937	19372949	YY1	9.82692	-
chr9	19375017	19375024	intergenic__NA__chr9:19375015..19375020,+::	0	+	chr9	19375017	19375024	SPIB	11.2333	-
chr9	19375047	19375050	intergenic__NA__chr9:19375015..19375020,+::	0	+	chr9	19375047	19375062	FOXP1	11.3099	-
chr9	19380199	19380208	protein_coding__p1@RPS6__chr9:19380220..19380245,-::	0	-	chr9	19380195	19380208	Myod1	12.0204	-
chr9	19380199	19380209	protein_coding__p1@RPS6__chr9:19380220..19380245,-::	0	-	chr9	19380198	19380209	Tcf12	12.551	+
chr9	19380236	19380247	protein_coding__p1@RPS6__chr9:19380220..19380245,-::	0	-	chr9	19380236	19380247	Gabpa	12.377	-
chr9	19380237	19380248	protein_coding__p1@RPS6__chr9:19380220..19380245,-::	0	-	chr9	19380237	19380248	ELK4	12.2182	+
chr9	19380237	19380249	protein_coding__p1@RPS6__chr9:19380220..19380245,-::	0	-	chr9	19380237	19380249	HINFP	10.8636	+
chr9	19380238	19380248	protein_coding__p1@RPS6__chr9:19380220..19380245,-::	0	-	chr9	19380238	19380248	ELK1	11.5106	-
chr9	19380238	19380248	protein_coding__p1@RPS6__chr9:19380220..19380245,-::	0	-	chr9	19380238	19380248	ELK3	12.2414	-
chr9	19380238	19380248	protein_coding__p1@RPS6__chr9:19380220..19380245,-::	0	-	chr9	19380238	19380248	ETS1	11.3793	-
chr9	19380238	19380248	protein_coding__p1@RPS6__chr9:19380220..19380245,-::	0	-	chr9	19380238	19380248	ETV1	11.7818	-
chr9	19380238	19380248	protein_coding__p1@RPS6__chr9:19380220..19380245,-::	0	-	chr9	19380238	19380248	ETV5	11.8909	-
chr9	19380238	19380248	protein_coding__p1@RPS6__chr9:19380220..19380245,-::	0	-	chr9	19380238	19380248	FLI1	10.6596	-
chr9	19380238	19380249	protein_coding__p1@RPS6__chr9:19380220..19380245,-::	0	-	chr9	19380238	19380249	ELF5	13.0364	-
chr9	19380238	19380250	protein_coding__p1@RPS6__chr9:19380220..19380245,-::	0	-	chr9	19380238	19380250	EHF	12.5246	-
chr9	19380238	19380250	protein_coding__p1@RPS6__chr9:19380220..19380245,-::	0	-	chr9	19380238	19380250	ELF1	10.5455	-
chr9	19380238	19380252	protein_coding__p1@RPS6__chr9:19380220..19380245,-::	0	-	chr9	19380238	19380252	SPI1	7.70909	-
chr9	19380272	19380287	protein_coding__p1@RPS6__chr9:19380220..19380245,-::	0	-	chr9	19380272	19380287	ZBTB33	17.9394	-
chr9	19380275	19380290	protein_coding__p1@RPS6__chr9:19380220..19380245,-::	0	-	chr9	19380275	19380290	ZBTB33	15.7879	+
chr9	19380300	19380314	protein_coding__p1@RPS6__chr9:19380220..19380245,-::	0	-	chr9	19380300	19380314	SPI1	12.6	+
chr9	19380302	19380314	protein_coding__p1@RPS6__chr9:19380220..19380245,-::	0	-	chr9	19380302	19380314	EHF	11.082	+
chr9	19380302	19380314	protein_coding__p1@RPS6__chr9:19380220..19380245,-::	0	-	chr9	19380302	19380314	ELF1	11.7455	+
chr9	19380303	19380314	protein_coding__p1@RPS6__chr9:19380220..19380245,-::	0	-	chr9	19380303	19380314	ELF5	11.9091	+
chr9	19380304	19380314	protein_coding__p1@RPS6__chr9:19380220..19380245,-::	0	-	chr9	19380304	19380314	ELK1	12.8085	+
chr9	19380304	19380314	protein_coding__p1@RPS6__chr9:19380220..19380245,-::	0	-	chr9	19380304	19380314	ELK3	12.931	+
chr9	19380304	19380314	protein_coding__p1@RPS6__chr9:19380220..19380245,-::	0	-	chr9	19380304	19380314	ETS1	13.1207	+
chr9	19380304	19380314	protein_coding__p1@RPS6__chr9:19380220..19380245,-::	0	-	chr9	19380304	19380314	ETV1	12.7455	+
chr9	19380304	19380314	protein_coding__p1@RPS6__chr9:19380220..19380245,-::	0	-	chr9	19380304	19380314	ETV5	12.6727	+
chr9	19380304	19380314	protein_coding__p1@RPS6__chr9:19380220..19380245,-::	0	-	chr9	19380304	19380314	FLI1	12.4255	+
chr9	19380304	19380314	protein_coding__p1@RPS6__chr9:19380220..19380245,-::	0	-	chr9	19380304	19380315	ELK4	13.6364	-
chr9	19380305	19380314	protein_coding__p1@RPS6__chr9:19380220..19380245,-::	0	-	chr9	19380305	19380316	Gabpa	14.3607	+
chr9	19408876	19408878	protein_coding__NA__chr9:19408936..19408988,+::	0	+	chr9	19408861	19408878	SP4	10.5455	-
chr9	19408901	19408912	protein_coding__NA__chr9:19408936..19408988,+::	0	+	chr9	19408901	19408912	TFAP2A	11.4545	+
chr9	19408907	19408926	protein_coding__NA__chr9:19408936..19408988,+::	0	+	chr9	19408907	19408926	PAX5	11.0323	+
chr9	19408921	19408931	protein_coding__NA__chr9:19408936..19408988,+::	0	+	chr9	19408921	19408931	KLF5	13.8163	-
chr9	19408929	19408940	protein_coding__NA__chr9:19408936..19408988,+::	0	+	chr9	19408929	19408940	E2F4	14.8103	+
chr9	19408929	19408940	protein_coding__NA__chr9:19408936..19408988,+::	0	+	chr9	19408929	19408940	E2F6	14.4828	+
chr9	19408953	19408963	protein_coding__NA__chr9:19408936..19408988,+::	0	+	chr9	19408953	19408963	ELK1	11.8085	-
chr9	19408953	19408963	protein_coding__NA__chr9:19408936..19408988,+::	0	+	chr9	19408953	19408963	ELK3	12.2241	-
chr9	19408953	19408963	protein_coding__NA__chr9:19408936..19408988,+::	0	+	chr9	19408953	19408963	ETS1	12.931	-
chr9	19408953	19408963	protein_coding__NA__chr9:19408936..19408988,+::	0	+	chr9	19408953	19408963	ETV1	12.6364	-
chr9	19408953	19408963	protein_coding__NA__chr9:19408936..19408988,+::	0	+	chr9	19408953	19408963	ETV5	12.9273	-
chr9	19408953	19408963	protein_coding__NA__chr9:19408936..19408988,+::	0	+	chr9	19408953	19408963	FLI1	11.3617	-
chr9	19471846	19471856	Enhancer__chr9:19471741-19471923	0	+	chr9	19471846	19471856	RELA	10.602	-
chr9	19471849	19471860	Enhancer__chr9:19471741-19471923	0	+	chr9	19471849	19471860	E2F6	12.1207	-
chr9	19471874	19471885	Enhancer__chr9:19471741-19471923	0	+	chr9	19471874	19471885	E2F6	12.3276	-
chr9	19471879	19471893	Enhancer__chr9:19471741-19471923	0	+	chr9	19471879	19471893	EBF1	15.541	+
chr9	19918441	19918452	Enhancer__chr9:19918390-19918457	0	+	chr9	19918441	19918452	RUNX1	12.7586	+
chr9	19926161	19926180	intergenic__NA__chr9:19926239..19926244,+::	0	+	chr9	19926161	19926180	CTCF	21.1475	+
chr9	19926169	19926183	intergenic__NA__chr9:19926239..19926244,+::	0	+	chr9	19926169	19926183	E2F7	-1.40984	-
chr9	19926172	19926183	intergenic__NA__chr9:19926239..19926244,+::	0	+	chr9	19926172	19926183	E2F4	14.9828	+
chr9	19926172	19926183	intergenic__NA__chr9:19926239..19926244,+::	0	+	chr9	19926172	19926183	E2F6	14.7069	+
chr9	19926224	19926235	intergenic__NA__chr9:19926239..19926244,+::	0	+	chr9	19926224	19926235	E2F6	12.3793	+
chr9	19926262	19926270	intergenic__NA__chr9:19926239..19926244,+::	0	+	chr9	19926262	19926270	Sox2	13.9508	+
chr9	2015266	2015268	protein_coding__p1@SMARCA2__chr9:2015335..2015370,+::	0	+	chr9	2015258	2015268	KLF5	13.0204	-
chr9	2015266	2015269	protein_coding__p1@SMARCA2__chr9:2015335..2015370,+::	0	+	chr9	2015258	2015269	Klf1	11.6364	-
chr9	2015342	2015358	protein_coding__p1@SMARCA2__chr9:2015335..2015370,+::	0	+	chr9	2015342	2015358	ZNF143	0.155172	-
chr9	2015353	2015364	protein_coding__p1@SMARCA2__chr9:2015335..2015370,+::	0	+	chr9	2015353	2015364	FOSL2	16.7455	+
chr9	2015353	2015364	protein_coding__p1@SMARCA2__chr9:2015335..2015370,+::	0	+	chr9	2015353	2015364	JUNB	16.5102	+
chr9	2015354	2015365	protein_coding__p1@SMARCA2__chr9:2015335..2015370,+::	0	+	chr9	2015354	2015365	FOS	13.6596	-
chr9	2015354	2015365	protein_coding__p1@SMARCA2__chr9:2015335..2015370,+::	0	+	chr9	2015354	2015365	FOSL1	15.7636	+
chr9	2015354	2015365	protein_coding__p1@SMARCA2__chr9:2015335..2015370,+::	0	+	chr9	2015354	2015365	JUND	12.0638	+
chr9	20225009	20225024	Enhancer__chr9:20224812-20225090	0	+	chr9	20225006	20225024	TP63	-3.81034	+
chr9	20622501	20622512	protein_coding__p1@MLLT3__chr9:20622478..20622525,-::	0	-	chr9	20622501	20622512	NRF1	14.5273	+
chr9	20622548	20622559	protein_coding__p1@MLLT3__chr9:20622478..20622525,-::	0	-	chr9	20622548	20622559	E2F6	11.1207	+
chr9	20622568	20622578	protein_coding__p1@MLLT3__chr9:20622478..20622525,-::	0	-	chr9	20622568	20622578	KLF5	13.8163	-
chr9	20658752	20658771	protein_coding__NA__chr9:20658769..20658797,+::	0	+	chr9	20658752	20658771	PAX5	10	+
chr9	20658780	20658792	protein_coding__NA__chr9:20658769..20658797,+::	0	+	chr9	20658780	20658792	YY1	14.6731	-
chr9	20684736	20684748	antisense__NA__chr9:20684753..20684778,-	0	-	chr9	20684736	20684748	TFAP2C	10.7347	-
chr9	20684767	20684778	antisense__NA__chr9:20684753..20684778,-	0	-	chr9	20684767	20684778	FOSL2	15.2	+
chr9	20684767	20684778	antisense__NA__chr9:20684753..20684778,-	0	-	chr9	20684767	20684778	JUNB	14.6327	+
chr9	20684768	20684779	antisense__NA__chr9:20684753..20684778,-	0	-	chr9	20684768	20684779	FOS	14.0213	+
chr9	20684768	20684779	antisense__NA__chr9:20684753..20684778,-	0	-	chr9	20684768	20684779	FOSL1	14.1455	-
chr9	20684768	20684779	antisense__NA__chr9:20684753..20684778,-	0	-	chr9	20684768	20684779	JUND	13.7447	-
chr9	20684768	20684779	antisense__NA__chr9:20684753..20684778,-	0	-	chr9	20684768	20684779	NFE2	10.551	+
chr9	20684769	20684780	antisense__NA__chr9:20684753..20684778,-	0	-	chr9	20684769	20684780	FOSL2	14.3091	-
chr9	20684769	20684780	antisense__NA__chr9:20684753..20684778,-	0	-	chr9	20684769	20684780	JUNB	13.7959	-
chr9	20684801	20684817	antisense__NA__chr9:20684753..20684778,-	0	-	chr9	20684801	20684817	ZNF143	2.77586	-
chr9	21031597	21031603	protein_coding__p1@PTPLAD2__chr9:21031615..21031651,-::	0	-	chr9	21031589	21031603	EGR1	14.0192	+
chr9	21031637	21031651	protein_coding__p1@PTPLAD2__chr9:21031615..21031651,-::	0	-	chr9	21031637	21031651	EGR1	13.4231	-
chr9	21031643	21031657	protein_coding__p1@PTPLAD2__chr9:21031615..21031651,-::	0	-	chr9	21031643	21031657	EGR1	12.5	-
chr9	21031668	21031679	protein_coding__p1@PTPLAD2__chr9:21031615..21031651,-::	0	-	chr9	21031668	21031679	Gabpa	10.8197	+
chr9	21031672	21031683	protein_coding__p1@PTPLAD2__chr9:21031615..21031651,-::	0	-	chr9	21031672	21031683	SP1	15.25	-
chr9	21031673	21031683	protein_coding__p1@PTPLAD2__chr9:21031615..21031651,-::	0	-	chr9	21031673	21031683	Klf4	16.4286	+
chr9	21031673	21031684	protein_coding__p1@PTPLAD2__chr9:21031615..21031651,-::	0	-	chr9	21031673	21031684	Klf1	14.6515	-
chr9	21078003	21078021	protein_coding__p1@IFNB1__chr9:21077939..21077943,-::	0	-	chr9	21078003	21078024	IRF1	15.8871	+
chr9	21078012	21078021	protein_coding__p1@IFNB1__chr9:21077939..21077943,-::	0	-	chr9	21078012	21078026	SPI1	3.36364	-
chr9	21078016	21078021	protein_coding__p1@IFNB1__chr9:21077939..21077943,-::	0	-	chr9	21078016	21078037	IRF1	16.9194	+
chr9	21081799	21081810	Enhancer__chr9:21081727-21081778	0	+	chr9	21081799	21081810	Gabpa	11.7869	-
chr9	21081801	21081811	Enhancer__chr9:21081727-21081778	0	+	chr9	21081801	21081811	ETS1	10.8276	-
chr9	21081801	21081812	Enhancer__chr9:21081727-21081778	0	+	chr9	21081801	21081815	SPI1	3.38182	-
chr9	21082281	21082286	Enhancer__chr9:21082193-21082365	0	+	chr9	21082265	21082286	IRF1	12.6452	-
chr9	21096550	21096551	Enhancer__chr9:21096394-21096639	0	+	chr9	21096530	21096551	IRF1	12.8387	-
chr9	21096577	21096587	Enhancer__chr9:21096394-21096639	0	+	chr9	21096577	21096587	RELA	9.23469	+
chr9	21096603	21096614	Enhancer__chr9:21096394-21096639	0	+	chr9	21096603	21096614	TFAP2A	15.7818	-
chr9	21096616	21096630	Enhancer__chr9:21096394-21096639	0	+	chr9	21096616	21096630	GATA2	12.9636	+
chr9	21096619	21096630	Enhancer__chr9:21096394-21096639	0	+	chr9	21096619	21096630	Gata1	12.8367	+
chr9	21096620	21096628	Enhancer__chr9:21096394-21096639	0	+	chr9	21096620	21096628	GATA3	12.6364	-
chr9	21096620	21096631	Enhancer__chr9:21096394-21096639	0	+	chr9	21096620	21096631	Gata4	11.4828	+
chr9	21096652	21096663	Enhancer__chr9:21096394-21096639	0	+	chr9	21096652	21096663	STAT3	13.8163	+
chr9	21141671	21141681	protein_coding__p1@IFNW1__chr9:21141635..21141638,-::	0	-	chr9	21141671	21141681	Myc	13.9273	-
chr9	21141703	21141717	protein_coding__p1@IFNW1__chr9:21141635..21141638,-::	0	-	chr9	21141703	21141724	IRF1	20.7419	+
chr9	21141709	21141717	protein_coding__p1@IFNW1__chr9:21141635..21141638,-::	0	-	chr9	21141709	21141730	IRF1	13.0645	+
chr9	211778	211788	Enhancer__chr9:211500-211823	0	+	chr9	211778	211788	CEBPB	12.36	+
chr9	211778	211789	Enhancer__chr9:211500-211823	0	+	chr9	211778	211789	CEBPA	11.3265	+
chr9	211792	211806	Enhancer__chr9:211500-211823	0	+	chr9	211792	211806	SPI1	4.34545	+
chr9	21240048	21240060	protein_coding__p1@IFNA14__chr9:21240001..21240006,-::	0	-	chr9	21240048	21240060	YY1	11.5192	-
chr9	21335370	21335381	protein_coding__p1@KLHL9__chr9:21335356..21335411,-::	0	-	chr9	21335370	21335381	Gabpa	11.9508	-
chr9	21335374	21335385	protein_coding__p1@KLHL9__chr9:21335356..21335411,-::	0	-	chr9	21335374	21335385	STAT3	13.0612	+
chr9	21335377	21335388	protein_coding__p1@KLHL9__chr9:21335356..21335411,-::	0	-	chr9	21335377	21335388	Gabpa	10.3443	+
chr9	21335390	21335406	protein_coding__p1@KLHL9__chr9:21335356..21335411,-::	0	-	chr9	21335390	21335406	ZNF143	7.62069	+
chr9	21335405	21335422	protein_coding__p1@KLHL9__chr9:21335356..21335411,-::	0	-	chr9	21335405	21335422	SP4	4.89091	-
chr9	21335406	21335417	protein_coding__p1@KLHL9__chr9:21335356..21335411,-::	0	-	chr9	21335406	21335417	E2F6	11.5862	+
chr9	21335432	21335443	protein_coding__p1@KLHL9__chr9:21335356..21335411,-::	0	-	chr9	21335432	21335443	NRF1	15.9455	+
chr9	21335434	21335448	protein_coding__p1@KLHL9__chr9:21335356..21335411,-::	0	-	chr9	21335434	21335448	Zfx	14.803	+
chr9	21335437	21335448	protein_coding__p1@KLHL9__chr9:21335356..21335411,-::	0	-	chr9	21335437	21335448	NRF1	10.2909	-
chr9	21335462	21335473	protein_coding__p1@KLHL9__chr9:21335356..21335411,-::	0	-	chr9	21335462	21335473	E2F6	10.5517	+
chr9	21335468	21335475	protein_coding__p1@KLHL9__chr9:21335356..21335411,-::	0	-	chr9	21335468	21335489	ZNF263	16.8367	+
chr9	21335469	21335475	protein_coding__p1@KLHL9__chr9:21335356..21335411,-::	0	-	chr9	21335469	21335479	KLF5	14.0612	-
chr9	21335469	21335475	protein_coding__p1@KLHL9__chr9:21335356..21335411,-::	0	-	chr9	21335469	21335480	Klf1	12.7727	-
chr9	21335471	21335475	protein_coding__p1@KLHL9__chr9:21335356..21335411,-::	0	-	chr9	21335471	21335485	EGR1	17.8846	-
chr9	21335474	21335475	protein_coding__p1@KLHL9__chr9:21335356..21335411,-::	0	-	chr9	21335474	21335485	SP1	15.5769	-
chr9	21335474	21335475	protein_coding__p1@KLHL9__chr9:21335356..21335411,-::	0	-	chr9	21335474	21335495	ZNF263	20.8571	+
chr9	21385474	21385477	protein_coding__p1@IFNA2__chr9:21385394..21385397,-::	0	-	chr9	21385474	21385488	SPI1	4.85455	-
chr9	21395695	21395710	intergenic__NA__chr9:21395727..21395728,-::	0	-	chr9	21395695	21395710	FOXA1	10.7551	+
chr9	214799	214816	div_pc__p1@DOCK8__chr9:214842..214874,+::	0	+	chr9	214799	214816	SP4	2.67273	+
chr9	214802	214816	div_pc__p1@DOCK8__chr9:214842..214874,+::	0	+	chr9	214802	214816	EGR1	13.2885	+
chr9	214807	214819	div_pc__p1@DOCK8__chr9:214842..214874,+::	0	+	chr9	214807	214819	TFAP2C	11.1939	-
chr9	214837	214851	div_pc__p1@DOCK8__chr9:214842..214874,+::	0	+	chr9	214837	214851	SPI1	19.1818	+
chr9	214839	214851	div_pc__p1@DOCK8__chr9:214842..214874,+::	0	+	chr9	214839	214851	ELF1	11.2727	+
chr9	214854	214866	div_pc__p1@DOCK8__chr9:214842..214874,+::	0	+	chr9	214854	214866	ZBTB7A	11.2857	+
chr9	214875	214894	div_pc__p1@DOCK8__chr9:214842..214874,+::	0	+	chr9	214875	214894	PAX5	13.9355	-
chr9	214879	214897	div_pc__p1@DOCK8__chr9:214842..214874,+::	0	+	chr9	214879	214897	TP53	11.6735	+
chr9	215752	215767	div_pc__p1@C9orf66__chr9:215744..215755,-::	0	-	chr9	215752	215767	MAFK	10.7778	+
chr9	21576474	21576489	Enhancer__chr9:21576231-21576644	0	+	chr9	21576474	21576489	PRDM1	11.4364	+
chr9	21576506	21576516	Enhancer__chr9:21576231-21576644	0	+	chr9	21576506	21576516	TEAD1	13.2419	+
chr9	21576506	21576516	Enhancer__chr9:21576231-21576644	0	+	chr9	21576506	21576516	TEAD4	12.7419	+
chr9	21576528	21576531	Enhancer__chr9:21576231-21576644	0	+	chr9	21576528	21576542	Pax6	10.7333	+
chr9	215819	215830	div_pc__p1@C9orf66__chr9:215744..215755,-::	0	-	chr9	215819	215837	MAFF	14.1556	-
chr9	215821	215830	div_pc__p1@C9orf66__chr9:215744..215755,-::	0	-	chr9	215821	215836	MAFK	14.3556	-
chr9	21674983	21674989	Enhancer__chr9:21674915-21675193	0	+	chr9	21674978	21674989	FOSL1	9.65455	+
chr9	21674983	21674989	Enhancer__chr9:21674915-21675193	0	+	chr9	21674978	21674989	JUND	9.53191	+
chr9	21675012	21675022	Enhancer__chr9:21674915-21675193	0	+	chr9	21675012	21675022	Klf4	11.051	-
chr9	21675034	21675047	Enhancer__chr9:21674915-21675193	0	+	chr9	21675034	21675047	JUN	12.1429	-
chr9	21675044	21675055	Enhancer__chr9:21674915-21675193	0	+	chr9	21675044	21675055	FOSL1	10.1818	-
chr9	21675062	21675072	Enhancer__chr9:21674915-21675193	0	+	chr9	21675062	21675072	LHX2	11.0889	-
chr9	21681815	21681828	Enhancer__chr9:21681581-21681928	0	+	chr9	21681815	21681828	JUN	11.5306	+
chr9	21681854	21681864	Enhancer__chr9:21681581-21681928	0	+	chr9	21681854	21681864	HOXB13	10.9636	+
chr9	21681865	21681876	Enhancer__chr9:21681581-21681928	0	+	chr9	21681865	21681876	RUNX1	12.6034	-
chr9	21685335	21685341	Enhancer__chr9:21685022-21685416	0	+	chr9	21685326	21685341	FOXA1	12.102	+
chr9	21685381	21685393	Enhancer__chr9:21685022-21685416	0	+	chr9	21685381	21685393	MEF2B	7.23636	-
chr9	21685409	21685424	Enhancer__chr9:21685022-21685416	0	+	chr9	21685409	21685424	FOXA1	12.102	-
chr9	21685428	21685446	Enhancer__chr9:21685022-21685416	0	+	chr9	21685428	21685446	MAFF	10.5333	+
chr9	21688887	21688898	Enhancer__chr9:21688773-21688952	0	+	chr9	21688887	21688898	FOSL2	10.6364	+
chr9	21688916	21688933	Enhancer__chr9:21688773-21688952	0	+	chr9	21688916	21688933	NR3C1	4.06122	+
chr9	21690045	21690055	Enhancer__chr9:21689993-21690108	0	+	chr9	21690045	21690055	CEBPB	12.46	-
chr9	21696050	21696059	Enhancer__chr9:21695810-21696232	0	+	chr9	21696050	21696059	SNAI2	13.0698	+
chr9	21696643	21696660	Enhancer__chr9:21696521-21696698	0	+	chr9	21696643	21696660	SP4	10.2909	+
chr9	21696646	21696657	Enhancer__chr9:21696521-21696698	0	+	chr9	21696646	21696657	SP1	14.75	+
chr9	21708464	21708472	Enhancer__chr9:21708302-21708720	0	+	chr9	21708461	21708472	JUND	9.61702	+
chr9	21708468	21708481	Enhancer__chr9:21708302-21708720	0	+	chr9	21708468	21708481	Myod1	12.4286	-
chr9	21708469	21708483	Enhancer__chr9:21708302-21708720	0	+	chr9	21708469	21708483	Tcf21	18.6447	+
chr9	21745202	21745215	Enhancer__chr9:21744905-21745181	0	+	chr9	21745202	21745220	TP63	-2.24138	+
chr9	21802567	21802572	protein_coding__p1@MTAP__chr9:21802627..21802675,+::	0	+	chr9	21802562	21802572	RELA	10.602	+
chr9	21802584	21802598	protein_coding__p1@MTAP__chr9:21802627..21802675,+::	0	+	chr9	21802584	21802598	Tcf21	7.59211	-
chr9	21802585	21802596	protein_coding__p1@MTAP__chr9:21802627..21802675,+::	0	+	chr9	21802585	21802596	Tcf12	14.0204	-
chr9	21802586	21802599	protein_coding__p1@MTAP__chr9:21802627..21802675,+::	0	+	chr9	21802586	21802599	Myod1	15.5102	+
chr9	21802646	21802657	protein_coding__p1@MTAP__chr9:21802627..21802675,+::	0	+	chr9	21802646	21802657	E2F4	12.2759	-
chr9	21802646	21802657	protein_coding__p1@MTAP__chr9:21802627..21802675,+::	0	+	chr9	21802646	21802657	E2F6	11.9138	-
chr9	21802647	21802658	protein_coding__p1@MTAP__chr9:21802627..21802675,+::	0	+	chr9	21802647	21802658	EGR2	9.75862	+
chr9	21802662	21802678	protein_coding__p1@MTAP__chr9:21802627..21802675,+::	0	+	chr9	21802662	21802678	RFX5	5.67241	+
chr9	21802679	21802682	protein_coding__p1@MTAP__chr9:21802627..21802675,+::	0	+	chr9	21802679	21802690	RUNX1	11.2069	+
chr9	21995288	21995295	div_pc__p7@CDKN2A__chr9:21995302..21995358,-	0	-	chr9	21995274	21995295	IRF1	12.5645	+
chr9	21995288	21995295	div_pc__p7@CDKN2A__chr9:21995302..21995358,-	0	-	chr9	21995280	21995295	MEF2C	11.0508	-
chr9	21995288	21995301	div_pc__p7@CDKN2A__chr9:21995302..21995358,-	0	-	chr9	21995280	21995301	IRF1	11.9032	+
chr9	21995326	21995347	div_pc__p7@CDKN2A__chr9:21995302..21995358,-	0	-	chr9	21995326	21995347	IRF1	12.7258	+
chr9	21995329	21995343	div_pc__p7@CDKN2A__chr9:21995302..21995358,-	0	-	chr9	21995329	21995343	SPI1	10.4182	-
chr9	21995331	21995352	div_pc__p7@CDKN2A__chr9:21995302..21995358,-	0	-	chr9	21995331	21995352	ZNF263	17.0408	-
chr9	21995332	21995339	div_pc__p7@CDKN2A__chr9:21995302..21995358,-	0	-	chr9	21995332	21995339	SPIB	11.2333	-
chr9	21995339	21995346	div_pc__p7@CDKN2A__chr9:21995302..21995358,-	0	-	chr9	21995339	21995346	SPIB	11.2333	-
chr9	21995341	21995355	div_pc__p7@CDKN2A__chr9:21995302..21995358,-	0	-	chr9	21995341	21995355	EGR1	13.0769	+
chr9	21995345	21995356	div_pc__p7@CDKN2A__chr9:21995302..21995358,-	0	-	chr9	21995345	21995356	E2F4	10.2759	-
chr9	21995346	21995367	div_pc__p7@CDKN2A__chr9:21995302..21995358,-	0	-	chr9	21995346	21995367	ZNF263	16.5714	-
chr9	21995356	21995367	div_pc__p7@CDKN2A__chr9:21995302..21995358,-	0	-	chr9	21995356	21995367	SP1	15.25	+
chr9	21995356	21995375	div_pc__p7@CDKN2A__chr9:21995302..21995358,-	0	-	chr9	21995356	21995375	CTCF	12.4262	-
chr9	2200692	2200705	Enhancer__chr9:2200625-2200752	0	+	chr9	2200692	2200705	POU2F2	15.0345	-
chr9	22009346	22009357	protein_coding__p1@CDKN2B__chr9:22009297..22009324,-::	0	-	chr9	22009346	22009357	NRF1	9.05455	-
chr9	22009358	22009368	protein_coding__p1@CDKN2B__chr9:22009297..22009324,-::	0	-	chr9	22009358	22009368	KLF5	14.8367	+
chr9	22009358	22009369	protein_coding__p1@CDKN2B__chr9:22009297..22009324,-::	0	-	chr9	22009358	22009369	SP1	15.5769	+
chr9	22009358	22009372	protein_coding__p1@CDKN2B__chr9:22009297..22009324,-::	0	-	chr9	22009358	22009372	EGR1	13.5769	+
chr9	22009365	22009376	protein_coding__p1@CDKN2B__chr9:22009297..22009324,-::	0	-	chr9	22009365	22009376	TFAP2A	11	+
chr9	22009370	22009384	protein_coding__p1@CDKN2B__chr9:22009297..22009324,-::	0	-	chr9	22009370	22009387	SP4	16.6909	+
chr9	22009373	22009383	protein_coding__p1@CDKN2B__chr9:22009297..22009324,-::	0	-	chr9	22009373	22009383	KLF5	13.8163	+
chr9	22009373	22009384	protein_coding__p1@CDKN2B__chr9:22009297..22009324,-::	0	-	chr9	22009373	22009384	SP1	17.0769	+
chr9	22009373	22009384	protein_coding__p1@CDKN2B__chr9:22009297..22009324,-::	0	-	chr9	22009373	22009387	EGR1	14.3654	+
chr9	22080268	22080280	Enhancer__chr9:22080061-22080293	0	+	chr9	22080268	22080280	YY1	15.1538	+
chr9	22080314	22080327	Enhancer__chr9:22080061-22080293	0	+	chr9	22080314	22080333	CTCF	8.27869	+
chr9	22084906	22084919	Enhancer__chr9:22084782-22085031	0	+	chr9	22084906	22084919	Myod1	12.8163	-
chr9	22084907	22084921	Enhancer__chr9:22084782-22085031	0	+	chr9	22084907	22084921	Tcf21	9.03947	-
chr9	22084909	22084920	Enhancer__chr9:22084782-22085031	0	+	chr9	22084909	22084920	Tcf12	12.0408	+
chr9	22085651	22085656	Enhancer__chr9:22085335-22085732	0	+	chr9	22085642	22085656	EGR1	9.53846	-
chr9	22085651	22085656	Enhancer__chr9:22085335-22085732	0	+	chr9	22085645	22085656	SP1	14.0385	-
chr9	22103521	22103536	Enhancer__chr9:22103396-22103678	0	+	chr9	22103521	22103536	NFYB	11.9808	+
chr9	22103538	22103551	Enhancer__chr9:22103396-22103678	0	+	chr9	22103538	22103551	JUN	10.7959	+
chr9	22103568	22103583	Enhancer__chr9:22103396-22103678	0	+	chr9	22103568	22103583	MAFK	11.0222	+
chr9	22117562	22117573	Enhancer__chr9:22117547-22117648	0	+	chr9	22117562	22117573	FOS	10.9362	+
chr9	22117575	22117590	Enhancer__chr9:22117547-22117648	0	+	chr9	22117575	22117590	FOXP1	11.0704	+
chr9	22117592	22117603	Enhancer__chr9:22117547-22117648	0	+	chr9	22117592	22117603	FOSL2	11.3273	+
chr9	22117593	22117604	Enhancer__chr9:22117547-22117648	0	+	chr9	22117593	22117604	FOS	12.1489	+
chr9	22117593	22117604	Enhancer__chr9:22117547-22117648	0	+	chr9	22117593	22117604	JUND	11.766	+
chr9	22148400	22148408	Enhancer__chr9:22148170-22148538	0	+	chr9	22148400	22148408	CREB1	11.4775	-
chr9	22148401	22148418	Enhancer__chr9:22148170-22148538	0	+	chr9	22148401	22148418	ESR1	0.833333	+
chr9	22148448	22148460	Enhancer__chr9:22148170-22148538	0	+	chr9	22148448	22148460	TFAP2C	10.949	-
chr9	22216770	22216791	Enhancer__chr9:22216803-22217265	0	+	chr9	22216770	22216791	REST	10.3367	+
chr9	22216783	22216798	Enhancer__chr9:22216803-22217265	0	+	chr9	22216783	22216798	PRDM1	9.74545	+
chr9	22216784	22216795	Enhancer__chr9:22216803-22217265	0	+	chr9	22216784	22216795	E2F6	12.3793	+
chr9	22240804	22240815	Enhancer__chr9:22240757-22240884	0	+	chr9	22240804	22240815	FOSL2	12.6727	+
chr9	22240805	22240816	Enhancer__chr9:22240757-22240884	0	+	chr9	22240805	22240816	FOS	14.7447	+
chr9	22240805	22240816	Enhancer__chr9:22240757-22240884	0	+	chr9	22240805	22240816	JUND	14.4043	+
chr9	22240806	22240817	Enhancer__chr9:22240757-22240884	0	+	chr9	22240806	22240817	FOSL2	12.9091	-
chr9	22240855	22240870	Enhancer__chr9:22240757-22240884	0	+	chr9	22240855	22240870	FOXP1	11.831	-
chr9	22240872	22240886	Enhancer__chr9:22240757-22240884	0	+	chr9	22240872	22240886	EBF1	9.98361	-
chr9	22240879	22240889	Enhancer__chr9:22240757-22240884	0	+	chr9	22240879	22240889	RELA	11.2653	+
chr9	22240880	22240890	Enhancer__chr9:22240757-22240884	0	+	chr9	22240880	22240890	RELA	14.2551	-
chr9	22240898	22240913	Enhancer__chr9:22240757-22240884	0	+	chr9	22240898	22240913	MEF2C	11.8983	-
chr9	22310616	22310635	Enhancer__chr9:22310596-22310829	0	+	chr9	22310616	22310635	CTCF	8.09836	-
chr9	2241672	2241687	Enhancer__chr9:2241493-2241738	0	+	chr9	2241672	2241687	Nr5a2	11.2759	-
chr9	2242075	2242090	Enhancer__chr9:2241944-2242239	0	+	chr9	2242075	2242090	Nr5a2	15.3621	+
chr9	2242076	2242087	Enhancer__chr9:2241944-2242239	0	+	chr9	2242076	2242087	TFAP2A	12.5091	+
chr9	2242076	2242088	Enhancer__chr9:2241944-2242239	0	+	chr9	2242076	2242088	TFAP2C	11.4286	+
chr9	2242087	2242099	Enhancer__chr9:2241944-2242239	0	+	chr9	2242087	2242099	TFAP2C	10.7959	+
chr9	22446742	22446743	protein_coding__p4@DMRTA1__chr9:22446814..22446830,+::	0	+	chr9	22446729	22446743	EGR1	14.9808	+
chr9	22446742	22446749	protein_coding__p4@DMRTA1__chr9:22446814..22446830,+::	0	+	chr9	22446738	22446749	Gabpa	12.1803	-
chr9	22446742	22446752	protein_coding__p4@DMRTA1__chr9:22446814..22446830,+::	0	+	chr9	22446740	22446752	ELF1	8.67273	-
chr9	22446764	22446776	protein_coding__p4@DMRTA1__chr9:22446814..22446830,+::	0	+	chr9	22446764	22446776	ZBTB7A	12.8571	-
chr9	22446768	22446779	protein_coding__p4@DMRTA1__chr9:22446814..22446830,+::	0	+	chr9	22446768	22446779	Klf1	12.5758	-
chr9	22446800	22446812	protein_coding__p4@DMRTA1__chr9:22446814..22446830,+::	0	+	chr9	22446800	22446812	TFAP2C	11.898	-
chr9	22446853	22446857	protein_coding__p4@DMRTA1__chr9:22446814..22446830,+::	0	+	chr9	22446853	22446866	Myod1	16.2653	-
chr9	22446856	22446857	protein_coding__p4@DMRTA1__chr9:22446814..22446830,+::	0	+	chr9	22446856	22446867	Tcf12	15.2857	+
chr9	22646143	22646154	intergenic__p1@FLJ35282__chr9:22646189..22646204,+::	0	+	chr9	22646143	22646154	JUND	9.48936	+
chr9	22651106	22651116	Enhancer__chr9:22650854-22651188	0	+	chr9	22651106	22651116	HOXB13	13.0727	+
chr9	2281701	2281711	Enhancer__chr9:2281532-2281772	0	+	chr9	2281701	2281717	RFX5	6.75862	-
chr9	23452760	23452762	Enhancer__chr9:23452489-23452846	0	+	chr9	23452747	23452762	NFYB	17.1538	+
chr9	23452771	23452786	Enhancer__chr9:23452489-23452846	0	+	chr9	23452771	23452786	NFYB	19.5962	+
chr9	23555610	23555625	Enhancer__chr9:23555614-23555627	0	+	chr9	23555610	23555625	FOXP1	11.3099	-
chr9	23826313	23826324	protein_coding__p1@ELAVL2__chr9:23826298..23826344,-::	0	-	chr9	23826313	23826324	Tcf12	14.3878	-
chr9	23826314	23826327	protein_coding__p1@ELAVL2__chr9:23826298..23826344,-::	0	-	chr9	23826314	23826327	Myod1	14.3878	+
chr9	23826345	23826356	protein_coding__p1@ELAVL2__chr9:23826298..23826344,-::	0	-	chr9	23826345	23826356	NRF1	9.32727	+
chr9	23826350	23826362	protein_coding__p1@ELAVL2__chr9:23826298..23826344,-::	0	-	chr9	23826350	23826362	ELF1	9.83636	+
chr9	23826369	23826381	protein_coding__p1@ELAVL2__chr9:23826298..23826344,-::	0	-	chr9	23826369	23826381	E2F1	10.5082	+
chr9	23826402	23826411	protein_coding__p1@ELAVL2__chr9:23826298..23826344,-::	0	-	chr9	23826402	23826420	NFYA	20.2805	+
chr9	23826408	23826411	protein_coding__p1@ELAVL2__chr9:23826298..23826344,-::	0	-	chr9	23826408	23826423	NFYB	17.2885	-
chr9	23851133	23851144	Enhancer__chr9:23850835-23851256	0	+	chr9	23851133	23851144	NRF1	9.56364	+
chr9	2490129	2490144	Enhancer__chr9:2490043-2490145	0	+	chr9	2490129	2490144	FOXP1	11.3099	-
chr9	2494703	2494714	Enhancer__chr9:2494677-2494706	0	+	chr9	2494703	2494714	Gata4	11.931	-
chr9	2494706	2494714	Enhancer__chr9:2494677-2494706	0	+	chr9	2494706	2494714	GATA3	13.2909	+
chr9	2494714	2494727	Enhancer__chr9:2494677-2494706	0	+	chr9	2494714	2494727	Myod1	14.4898	-
chr9	2494716	2494727	Enhancer__chr9:2494677-2494706	0	+	chr9	2494716	2494727	Tcf12	13.2449	-
chr9	2494717	2494728	Enhancer__chr9:2494677-2494706	0	+	chr9	2494717	2494728	Tcf12	15	+
chr9	2494717	2494730	Enhancer__chr9:2494677-2494706	0	+	chr9	2494717	2494730	Myod1	12.0408	+
chr9	25678417	25678429	protein_coding__p2@TUSC1__chr9:25678373..25678464,-::	0	-	chr9	25678417	25678429	ZBTB7A	10.9143	-
chr9	25678476	25678493	protein_coding__p2@TUSC1__chr9:25678373..25678464,-::	0	-	chr9	25678476	25678493	SP4	5.94545	-
chr9	25678486	25678500	protein_coding__p2@TUSC1__chr9:25678373..25678464,-::	0	-	chr9	25678486	25678507	REST	5.10204	-
chr9	2614190	2614201	Enhancer__chr9:2613992-2614264	0	+	chr9	2614190	2614201	JUND	12.6809	-
chr9	2621722	2621733	protein_coding__p1@VLDLR__chr9:2621767..2621797,+::	0	+	chr9	2621722	2621733	E2F4	15.6552	-
chr9	2621722	2621733	protein_coding__p1@VLDLR__chr9:2621767..2621797,+::	0	+	chr9	2621722	2621733	E2F6	15.7759	-
chr9	2621727	2621738	protein_coding__p1@VLDLR__chr9:2621767..2621797,+::	0	+	chr9	2621727	2621738	NRF1	9.25455	+
chr9	2621738	2621757	protein_coding__p1@VLDLR__chr9:2621767..2621797,+::	0	+	chr9	2621738	2621757	CTCF	8.32787	-
chr9	2621752	2621763	protein_coding__p1@VLDLR__chr9:2621767..2621797,+::	0	+	chr9	2621752	2621763	Klf1	12.6818	+
chr9	2621760	2621771	protein_coding__p1@VLDLR__chr9:2621767..2621797,+::	0	+	chr9	2621760	2621771	TFAP2A	11.8182	+
chr9	2621767	2621788	protein_coding__p1@VLDLR__chr9:2621767..2621797,+::	0	+	chr9	2621767	2621788	REST	4.68367	-
chr9	2621803	2621814	protein_coding__p1@VLDLR__chr9:2621767..2621797,+::	0	+	chr9	2621803	2621814	NRF1	9.05455	+
chr9	26243917	26243928	Enhancer__chr9:26243860-26243998	0	+	chr9	26243917	26243928	FOSL2	11.5273	+
chr9	26243918	26243929	Enhancer__chr9:26243860-26243998	0	+	chr9	26243918	26243929	FOS	10.9787	-
chr9	26260467	26260477	Enhancer__chr9:26260192-26260607	0	+	chr9	26260467	26260477	TEAD1	12.3226	+
chr9	26260467	26260477	Enhancer__chr9:26260192-26260607	0	+	chr9	26260467	26260477	TEAD4	11.629	+
chr9	26260474	26260485	Enhancer__chr9:26260192-26260607	0	+	chr9	26260474	26260485	FOSL2	13.4545	+
chr9	26260475	26260486	Enhancer__chr9:26260192-26260607	0	+	chr9	26260475	26260486	FOS	14.8298	-
chr9	26260475	26260486	Enhancer__chr9:26260192-26260607	0	+	chr9	26260475	26260486	FOSL1	14.3091	+
chr9	26260475	26260486	Enhancer__chr9:26260192-26260607	0	+	chr9	26260475	26260486	JUND	15.4681	+
chr9	26260476	26260487	Enhancer__chr9:26260192-26260607	0	+	chr9	26260476	26260487	FOSL2	15.6364	-
chr9	26265297	26265308	Enhancer__chr9:26265141-26265461	0	+	chr9	26265297	26265308	FOSL2	14.2909	+
chr9	26265298	26265309	Enhancer__chr9:26265141-26265461	0	+	chr9	26265298	26265309	FOS	14.7234	-
chr9	26265298	26265309	Enhancer__chr9:26265141-26265461	0	+	chr9	26265298	26265309	FOSL1	13.6182	-
chr9	26265298	26265309	Enhancer__chr9:26265141-26265461	0	+	chr9	26265298	26265309	JUND	14.3404	-
chr9	26265299	26265310	Enhancer__chr9:26265141-26265461	0	+	chr9	26265299	26265310	FOSL2	12.9091	-
chr9	26265349	26265361	Enhancer__chr9:26265141-26265461	0	+	chr9	26265349	26265361	MEF2A	11.4355	+
chr9	26265376	26265386	Enhancer__chr9:26265141-26265461	0	+	chr9	26265376	26265386	TEAD1	10.8387	+
chr9	26265376	26265386	Enhancer__chr9:26265141-26265461	0	+	chr9	26265376	26265386	TEAD4	11.2419	+
chr9	26265388	26265403	Enhancer__chr9:26265141-26265461	0	+	chr9	26265388	26265403	MAFK	10.6667	+
chr9	2663513	2663532	Enhancer__chr9:2663518-2663568	0	+	chr9	2663513	2663532	PAX5	11.8871	+
chr9	26746873	26746877	intergenic__NA__chr9:26746952..26746973,+::	0	+	chr9	26746866	26746877	STAT3	12.2245	+
chr9	26746879	26746892	intergenic__NA__chr9:26746952..26746973,+::	0	+	chr9	26746879	26746892	POU2F2	12.0345	-
chr9	26892780	26892791	protein_coding__p1@C9orf82__chr9:26892765..26892822,-::	0	-	chr9	26892780	26892791	TFAP2A	10.9091	-
chr9	26892781	26892792	protein_coding__p1@C9orf82__chr9:26892765..26892822,-::	0	-	chr9	26892781	26892792	EGR2	10.2414	-
chr9	26892781	26892793	protein_coding__p1@C9orf82__chr9:26892765..26892822,-::	0	-	chr9	26892781	26892793	ZBTB7A	10.3	-
chr9	26892781	26892795	protein_coding__p1@C9orf82__chr9:26892765..26892822,-::	0	-	chr9	26892781	26892795	EGR1	15.3269	-
chr9	26892786	26892797	protein_coding__p1@C9orf82__chr9:26892765..26892822,-::	0	-	chr9	26892786	26892797	E2F4	10.5862	+
chr9	26892786	26892797	protein_coding__p1@C9orf82__chr9:26892765..26892822,-::	0	-	chr9	26892786	26892797	E2F6	10.1897	+
chr9	26892814	26892822	protein_coding__p1@C9orf82__chr9:26892765..26892822,-::	0	-	chr9	26892814	26892822	Atf1	11.5246	-
chr9	26892817	26892828	protein_coding__p1@C9orf82__chr9:26892765..26892822,-::	0	-	chr9	26892817	26892828	Gabpa	17.0656	-
chr9	26892818	26892829	protein_coding__p1@C9orf82__chr9:26892765..26892822,-::	0	-	chr9	26892818	26892829	ELK4	16.4545	+
chr9	26892819	26892829	protein_coding__p1@C9orf82__chr9:26892765..26892822,-::	0	-	chr9	26892819	26892829	ELK1	16.2128	-
chr9	26892819	26892829	protein_coding__p1@C9orf82__chr9:26892765..26892822,-::	0	-	chr9	26892819	26892829	ELK3	14.8966	-
chr9	26892819	26892829	protein_coding__p1@C9orf82__chr9:26892765..26892822,-::	0	-	chr9	26892819	26892829	ETS1	14.5	-
chr9	26892819	26892829	protein_coding__p1@C9orf82__chr9:26892765..26892822,-::	0	-	chr9	26892819	26892829	ETV1	13.9455	-
chr9	26892819	26892829	protein_coding__p1@C9orf82__chr9:26892765..26892822,-::	0	-	chr9	26892819	26892829	ETV5	13.4182	-
chr9	26892819	26892829	protein_coding__p1@C9orf82__chr9:26892765..26892822,-::	0	-	chr9	26892819	26892829	FLI1	14.1915	-
chr9	26892819	26892831	protein_coding__p1@C9orf82__chr9:26892765..26892822,-::	0	-	chr9	26892819	26892831	EHF	11.1639	-
chr9	26892819	26892831	protein_coding__p1@C9orf82__chr9:26892765..26892822,-::	0	-	chr9	26892819	26892831	ELF1	10.7091	-
chr9	26946942	26946946	div_pc__NA__chr9:26947015..26947025,+::	0	+	chr9	26946938	26946946	Sox2	12.8852	-
chr9	26947462	26947476	div_pc__p3@PLAA__chr9:26947453..26947473,-::	0	-	chr9	26947462	26947476	SPI1	4.14545	+
chr9	26947466	26947485	div_pc__p3@PLAA__chr9:26947453..26947473,-::	0	-	chr9	26947466	26947485	PAX5	10.5645	+
chr9	26947489	26947500	div_pc__p3@PLAA__chr9:26947453..26947473,-::	0	-	chr9	26947489	26947500	STAT1	9.74545	-
chr9	26947490	26947506	div_pc__p3@PLAA__chr9:26947453..26947473,-::	0	-	chr9	26947490	26947506	ZNF143	16.1552	+
chr9	26947503	26947517	div_pc__p3@PLAA__chr9:26947453..26947473,-::	0	-	chr9	26947503	26947517	Tcf21	10.4211	+
chr9	26947518	26947528	div_pc__p3@PLAA__chr9:26947453..26947473,-::	0	-	chr9	26947518	26947528	ELK1	10.4255	-
chr9	26947518	26947528	div_pc__p3@PLAA__chr9:26947453..26947473,-::	0	-	chr9	26947518	26947528	ELK3	11.1897	-
chr9	26947518	26947528	div_pc__p3@PLAA__chr9:26947453..26947473,-::	0	-	chr9	26947518	26947528	ETS1	11.5	-
chr9	26947518	26947528	div_pc__p3@PLAA__chr9:26947453..26947473,-::	0	-	chr9	26947518	26947528	ETV1	11.6182	-
chr9	26947518	26947528	div_pc__p3@PLAA__chr9:26947453..26947473,-::	0	-	chr9	26947518	26947528	ETV5	12.2909	-
chr9	26947518	26947528	div_pc__p3@PLAA__chr9:26947453..26947473,-::	0	-	chr9	26947518	26947528	FEV	11.6731	-
chr9	26947518	26947529	div_pc__p3@PLAA__chr9:26947453..26947473,-::	0	-	chr9	26947518	26947529	SPDEF	9.36364	-
chr9	26947535	26947540	div_pc__p3@PLAA__chr9:26947453..26947473,-::	0	-	chr9	26947535	26947546	SPDEF	9.87273	+
chr9	26956240	26956246	antisense__NA__chr9:26956244..26956292,-	0	-	chr9	26956235	26956246	Foxo1	11.4655	+
chr9	26956240	26956249	antisense__NA__chr9:26956244..26956292,-	0	-	chr9	26956239	26956249	NFATC1	10.5691	+
chr9	26956250	26956261	antisense__NA__chr9:26956244..26956292,-	0	-	chr9	26956250	26956261	STAT3	11.0408	-
chr9	26956256	26956275	antisense__NA__chr9:26956244..26956292,-	0	-	chr9	26956256	26956275	PAX5	14.1129	+
chr9	26956261	26956275	antisense__NA__chr9:26956244..26956292,-	0	-	chr9	26956261	26956275	Pax6	11.3111	-
chr9	26956294	26956309	antisense__NA__chr9:26956244..26956292,-	0	-	chr9	26956294	26956309	ZBTB33	19.5152	-
chr9	26956297	26956312	antisense__NA__chr9:26956244..26956292,-	0	-	chr9	26956297	26956312	ZBTB33	20.1364	+
chr9	27109110	27109120	protein_coding__p4@TEK__chr9:27109133..27109187,+::	0	+	chr9	27109110	27109120	TEAD1	11.2097	+
chr9	27109147	27109158	protein_coding__p4@TEK__chr9:27109133..27109187,+::	0	+	chr9	27109147	27109158	E2F6	15.5345	-
chr9	27282609	27282624	intergenic__NA__chr9:27282591..27282592,-::	0	-	chr9	27282609	27282624	TBP	13.1944	-
chr9	272942	272953	antisense__NA__chr9:272938..272963,-	0	-	chr9	272942	272953	Gata1	11.1633	+
chr9	272943	272951	antisense__NA__chr9:272938..272963,-	0	-	chr9	272943	272951	GATA3	12.6364	-
chr9	272962	272983	antisense__NA__chr9:272938..272963,-	0	-	chr9	272962	272983	IRF1	14	+
chr9	273031	273038	antisense__NA__chr9:272938..272963,-	0	-	chr9	273031	273041	ELK1	9.68085	-
chr9	273031	273038	antisense__NA__chr9:272938..272963,-	0	-	chr9	273031	273041	ETS1	12.569	-
chr9	273031	273038	antisense__NA__chr9:272938..272963,-	0	-	chr9	273031	273041	FLI1	13.3191	-
chr9	273033	273038	antisense__NA__chr9:272938..272963,-	0	-	chr9	273033	273044	STAT1	10.5818	+
chr9	27529773	27529774	protein_coding__p1@MOB3B__chr9:27529726..27529827,-::	0	-	chr9	27529760	27529774	EGR1	9.57692	+
chr9	27529787	27529806	protein_coding__p1@MOB3B__chr9:27529726..27529827,-::	0	-	chr9	27529787	27529806	PAX5	15.1774	+
chr9	27529788	27529799	protein_coding__p1@MOB3B__chr9:27529726..27529827,-::	0	-	chr9	27529788	27529799	NRF1	12.6727	-
chr9	27529831	27529850	protein_coding__p1@MOB3B__chr9:27529726..27529827,-::	0	-	chr9	27529831	27529850	CTCF	14.5574	-
chr9	27529860	27529881	protein_coding__p1@MOB3B__chr9:27529726..27529827,-::	0	-	chr9	27529860	27529881	REST	17.2653	+
chr9	27573866	27573877	protein_coding__NA__chr9:27573864..27573867,-::	0	-	chr9	27573866	27573877	Foxo1	10.9483	+
chr9	27573866	27573881	protein_coding__NA__chr9:27573864..27573867,-::	0	-	chr9	27573866	27573881	FOXP1	11.5775	-
chr9	27573867	27573878	protein_coding__NA__chr9:27573864..27573867,-::	0	-	chr9	27573867	27573878	FOXP2	11.0152	-
chr9	27573883	27573891	protein_coding__NA__chr9:27573864..27573867,-::	0	-	chr9	27573883	27573891	Atf3	14.3279	+
chr9	27573883	27573897	protein_coding__NA__chr9:27573864..27573867,-::	0	-	chr9	27573883	27573897	XBP1	9.17308	-
chr9	27573892	27573907	protein_coding__NA__chr9:27573864..27573867,-::	0	-	chr9	27573892	27573907	ZBTB33	12.7121	+
chr9	27573909	27573926	protein_coding__NA__chr9:27573864..27573867,-::	0	-	chr9	27573909	27573926	SP4	14.4727	-
chr9	27573912	27573923	protein_coding__NA__chr9:27573864..27573867,-::	0	-	chr9	27573912	27573923	SP1	15.9423	-
chr9	27573913	27573923	protein_coding__NA__chr9:27573864..27573867,-::	0	-	chr9	27573913	27573923	Klf4	16.1837	+
chr9	27573913	27573923	protein_coding__NA__chr9:27573864..27573867,-::	0	-	chr9	27573913	27573923	KLF5	17	-
chr9	27573913	27573924	protein_coding__NA__chr9:27573864..27573867,-::	0	-	chr9	27573913	27573924	Klf1	11.0152	-
chr9	27573937	27573945	protein_coding__NA__chr9:27573864..27573867,-::	0	-	chr9	27573937	27573945	GATA3	12.6727	-
chr9	27590816	27590827	Enhancer__chr9:27590690-27590962	0	+	chr9	27590816	27590827	FOSL2	12.4545	+
chr9	27590817	27590828	Enhancer__chr9:27590690-27590962	0	+	chr9	27590817	27590828	FOS	14.0426	-
chr9	27590817	27590828	Enhancer__chr9:27590690-27590962	0	+	chr9	27590817	27590828	JUND	14.3617	-
chr9	27590818	27590829	Enhancer__chr9:27590690-27590962	0	+	chr9	27590818	27590829	FOSL2	11.8364	-
chr9	27591280	27591285	Enhancer__chr9:27591202-27591627	0	+	chr9	27591274	27591285	STAT1	12.8909	+
chr9	27591302	27591323	Enhancer__chr9:27591202-27591627	0	+	chr9	27591302	27591323	IRF1	12.3871	-
chr9	27591348	27591358	Enhancer__chr9:27591202-27591627	0	+	chr9	27591348	27591358	CEBPB	12.36	+
chr9	27599284	27599298	Enhancer__chr9:27599212-27599659	0	+	chr9	27599284	27599298	SPI1	2.43636	+
chr9	27599305	27599320	Enhancer__chr9:27599212-27599659	0	+	chr9	27599305	27599320	MAFK	10.3333	+
chr9	27599346	27599360	Enhancer__chr9:27599212-27599659	0	+	chr9	27599346	27599360	SPI1	8.41818	-
chr9	27599370	27599380	Enhancer__chr9:27599212-27599659	0	+	chr9	27599370	27599380	Klf4	11.0714	+
chr9	27600546	27600560	Enhancer__chr9:27600339-27600663	0	+	chr9	27600546	27600560	SPI1	12.6727	-
chr9	27602560	27602571	Enhancer__chr9:27602219-27602601	0	+	chr9	27602560	27602571	RUNX1	11.9138	+
chr9	2844092	2844103	protein_coding__p1@KIAA0020__chr9:2844058..2844119,-::	0	-	chr9	2844092	2844103	Gabpa	14.082	-
chr9	2844093	2844104	protein_coding__p1@KIAA0020__chr9:2844058..2844119,-::	0	-	chr9	2844093	2844104	ELK4	14.1091	+
chr9	2844094	2844104	protein_coding__p1@KIAA0020__chr9:2844058..2844119,-::	0	-	chr9	2844094	2844104	ELK1	10.234	-
chr9	2844094	2844104	protein_coding__p1@KIAA0020__chr9:2844058..2844119,-::	0	-	chr9	2844094	2844104	ELK3	11.0172	-
chr9	2844094	2844104	protein_coding__p1@KIAA0020__chr9:2844058..2844119,-::	0	-	chr9	2844094	2844104	ETS1	11.931	-
chr9	2844094	2844104	protein_coding__p1@KIAA0020__chr9:2844058..2844119,-::	0	-	chr9	2844094	2844104	ETV1	11.7273	-
chr9	2844094	2844104	protein_coding__p1@KIAA0020__chr9:2844058..2844119,-::	0	-	chr9	2844094	2844104	ETV5	12.1273	-
chr9	2844094	2844104	protein_coding__p1@KIAA0020__chr9:2844058..2844119,-::	0	-	chr9	2844094	2844104	FLI1	11.1702	-
chr9	2844094	2844106	protein_coding__p1@KIAA0020__chr9:2844058..2844119,-::	0	-	chr9	2844094	2844106	ELF1	9.41818	-
chr9	2844094	2844108	protein_coding__p1@KIAA0020__chr9:2844058..2844119,-::	0	-	chr9	2844094	2844108	SPI1	4.87273	-
chr9	2844111	2844128	protein_coding__p1@KIAA0020__chr9:2844058..2844119,-::	0	-	chr9	2844111	2844128	SP4	8.61818	+
chr9	2844114	2844124	protein_coding__p1@KIAA0020__chr9:2844058..2844119,-::	0	-	chr9	2844114	2844124	KLF5	13.8163	+
chr9	2844114	2844125	protein_coding__p1@KIAA0020__chr9:2844058..2844119,-::	0	-	chr9	2844114	2844125	SP1	17.0769	+
chr9	2844114	2844128	protein_coding__p1@KIAA0020__chr9:2844058..2844119,-::	0	-	chr9	2844114	2844128	EGR1	16.0769	+
chr9	2844118	2844130	protein_coding__p1@KIAA0020__chr9:2844058..2844119,-::	0	-	chr9	2844118	2844130	TFAP2C	13.4184	+
chr9	2844132	2844146	protein_coding__p1@KIAA0020__chr9:2844058..2844119,-::	0	-	chr9	2844132	2844146	TCF7L2	10.5636	-
chr9	28753911	28753918	Enhancer__chr9:28753682-28753926	0	+	chr9	28753911	28753918	SPIB	11.2333	+
chr9	2876101	2876118	Enhancer__chr9:2875811-2876206	0	+	chr9	2876101	2876118	ESR1	0.0454545	-
chr9	2876101	2876118	Enhancer__chr9:2875811-2876206	0	+	chr9	2876101	2876118	NR3C1	4.46939	-
chr9	29211450	29211465	Enhancer__chr9:29211344-29211542	0	+	chr9	29211450	29211465	Nr5a2	14.569	+
chr9	29211463	29211474	Enhancer__chr9:29211344-29211542	0	+	chr9	29211463	29211474	STAT1	11.2727	-
chr9	29214230	29214239	Enhancer__chr9:29213900-29214394	0	+	chr9	29214230	29214239	SNAI2	10.907	+
chr9	29214294	29214306	Enhancer__chr9:29213900-29214394	0	+	chr9	29214294	29214306	YY1	10.7308	-
chr9	29214323	29214325	Enhancer__chr9:29213900-29214394	0	+	chr9	29214323	29214344	REST	6.58163	-
chr9	29826619	29826620	Enhancer__chr9:29826427-29826586	0	+	chr9	29826619	29826638	CTCF	8.65574	-
chr9	31347260	31347270	Enhancer__chr9:31347195-31347362	0	+	chr9	31347260	31347270	Myc	13.5091	+
chr9	31347308	31347322	Enhancer__chr9:31347195-31347362	0	+	chr9	31347308	31347322	TCF7L2	14.0909	+
chr9	3181519	3181536	intergenic__NA__chr9:3181575..3181576,+::	0	+	chr9	3181519	3181536	SP4	3.63636	-
chr9	3181597	3181610	intergenic__NA__chr9:3181575..3181576,+::	0	+	chr9	3181597	3181616	CTCF	13.7705	-
chr9	3181607	3181610	intergenic__NA__chr9:3181575..3181576,+::	0	+	chr9	3181607	3181626	CTCF	10.3934	-
chr9	32005163	32005178	Enhancer__chr9:32004800-32005157	0	+	chr9	32005163	32005178	TBP	12.6528	-
chr9	32384568	32384570	protein_coding__p1@ACO1__chr9:32384617..32384709,+::	0	+	chr9	32384560	32384570	KLF5	13.9184	+
chr9	32384568	32384571	protein_coding__p1@ACO1__chr9:32384617..32384709,+::	0	+	chr9	32384560	32384571	SP1	15.8077	+
chr9	32384568	32384574	protein_coding__p1@ACO1__chr9:32384617..32384709,+::	0	+	chr9	32384560	32384574	EGR1	12.5577	+
chr9	32384568	32384575	protein_coding__p1@ACO1__chr9:32384617..32384709,+::	0	+	chr9	32384560	32384575	SP2	18.0172	+
chr9	32384568	32384585	protein_coding__p1@ACO1__chr9:32384617..32384709,+::	0	+	chr9	32384568	32384585	SP4	2.38182	+
chr9	32384571	32384581	protein_coding__p1@ACO1__chr9:32384617..32384709,+::	0	+	chr9	32384571	32384581	KLF5	13.102	+
chr9	32384571	32384586	protein_coding__p1@ACO1__chr9:32384617..32384709,+::	0	+	chr9	32384571	32384586	SP2	15.5345	+
chr9	32384575	32384596	protein_coding__p1@ACO1__chr9:32384617..32384709,+::	0	+	chr9	32384575	32384596	ZNF263	17.7959	-
chr9	32384578	32384589	protein_coding__p1@ACO1__chr9:32384617..32384709,+::	0	+	chr9	32384578	32384589	E2F4	17.3966	-
chr9	32384578	32384589	protein_coding__p1@ACO1__chr9:32384617..32384709,+::	0	+	chr9	32384578	32384589	E2F6	17.4483	-
chr9	32384580	32384595	protein_coding__p1@ACO1__chr9:32384617..32384709,+::	0	+	chr9	32384580	32384595	SP2	15.6724	+
chr9	32384588	32384605	protein_coding__p1@ACO1__chr9:32384617..32384709,+::	0	+	chr9	32384588	32384605	SP4	5.4	+
chr9	32384590	32384601	protein_coding__p1@ACO1__chr9:32384617..32384709,+::	0	+	chr9	32384590	32384601	Klf1	10.303	+
chr9	32384591	32384601	protein_coding__p1@ACO1__chr9:32384617..32384709,+::	0	+	chr9	32384591	32384601	KLF5	13.0204	+
chr9	32384611	32384623	protein_coding__p1@ACO1__chr9:32384617..32384709,+::	0	+	chr9	32384611	32384623	TFAP2C	11.1122	-
chr9	32384612	32384623	protein_coding__p1@ACO1__chr9:32384617..32384709,+::	0	+	chr9	32384612	32384623	TFAP2A	11.0909	-
chr9	32384618	32384629	protein_coding__p1@ACO1__chr9:32384617..32384709,+::	0	+	chr9	32384618	32384629	E2F4	10.4828	+
chr9	32384622	32384637	protein_coding__p1@ACO1__chr9:32384617..32384709,+::	0	+	chr9	32384622	32384637	SP2	17.8621	-
chr9	32384623	32384634	protein_coding__p1@ACO1__chr9:32384617..32384709,+::	0	+	chr9	32384623	32384634	EGR2	8.87931	-
chr9	32384623	32384637	protein_coding__p1@ACO1__chr9:32384617..32384709,+::	0	+	chr9	32384623	32384637	EGR1	17.1538	-
chr9	32384623	32384640	protein_coding__p1@ACO1__chr9:32384617..32384709,+::	0	+	chr9	32384623	32384640	SP4	15.0182	-
chr9	32384626	32384637	protein_coding__p1@ACO1__chr9:32384617..32384709,+::	0	+	chr9	32384626	32384637	SP1	17.0769	-
chr9	32384627	32384637	protein_coding__p1@ACO1__chr9:32384617..32384709,+::	0	+	chr9	32384627	32384637	KLF5	13.8163	-
chr9	32384636	32384650	protein_coding__p1@ACO1__chr9:32384617..32384709,+::	0	+	chr9	32384636	32384650	EGR1	13.2308	-
chr9	32384642	32384655	protein_coding__p1@ACO1__chr9:32384617..32384709,+::	0	+	chr9	32384642	32384655	Myod1	15.5306	-
chr9	32384645	32384656	protein_coding__p1@ACO1__chr9:32384617..32384709,+::	0	+	chr9	32384645	32384656	Tcf12	13.5306	+
chr9	32526286	32526302	protein_coding__p2@DDX58__chr9:32526299..32526346,-::	0	-	chr9	32526283	32526302	CTCF	7.81967	+
chr9	32526322	32526332	protein_coding__p2@DDX58__chr9:32526299..32526346,-::	0	-	chr9	32526322	32526332	NFAT5	10.7097	-
chr9	32526322	32526343	protein_coding__p2@DDX58__chr9:32526299..32526346,-::	0	-	chr9	32526322	32526343	IRF1	12.9677	-
chr9	32526326	32526341	protein_coding__p2@DDX58__chr9:32526299..32526346,-::	0	-	chr9	32526326	32526341	PRDM1	10.2	+
chr9	32526326	32526344	protein_coding__p2@DDX58__chr9:32526299..32526346,-::	0	-	chr9	32526326	32526344	IRF2	4.79817	+
chr9	32526328	32526349	protein_coding__p2@DDX58__chr9:32526299..32526346,-::	0	-	chr9	32526328	32526349	IRF1	14.0968	-
chr9	32526332	32526350	protein_coding__p2@DDX58__chr9:32526299..32526346,-::	0	-	chr9	32526332	32526350	IRF2	6.45872	+
chr9	32526346	32526363	protein_coding__p2@DDX58__chr9:32526299..32526346,-::	0	-	chr9	32526346	32526363	SP4	5.45455	-
chr9	32526356	32526372	protein_coding__p2@DDX58__chr9:32526299..32526346,-::	0	-	chr9	32526356	32526372	Vdr	2.7377	+
chr9	32526375	32526386	protein_coding__p2@DDX58__chr9:32526299..32526346,-::	0	-	chr9	32526375	32526386	TFAP2A	14.7818	-
chr9	32526381	32526399	protein_coding__p2@DDX58__chr9:32526299..32526346,-::	0	-	chr9	32526381	32526399	IRF2	8.54128	-
chr9	32526392	32526401	protein_coding__p2@DDX58__chr9:32526299..32526346,-::	0	-	chr9	32526392	32526403	E2F6	10.6379	-
chr9	32552604	32552621	protein_coding__p1@TOPORS__chr9:32552577..32552627,-::	0	-	chr9	32552604	32552621	SP4	3.61818	+
chr9	32552612	32552623	protein_coding__p1@TOPORS__chr9:32552577..32552627,-::	0	-	chr9	32552612	32552623	Gabpa	10.5246	-
chr9	32552616	32552630	protein_coding__p1@TOPORS__chr9:32552577..32552627,-::	0	-	chr9	32552616	32552630	Bcl6	11.5806	+
chr9	32552632	32552646	protein_coding__p1@TOPORS__chr9:32552577..32552627,-::	0	-	chr9	32552632	32552646	SPI1	7	-
chr9	32552639	32552656	protein_coding__p1@TOPORS__chr9:32552577..32552627,-::	0	-	chr9	32552639	32552656	Gmeb1	12.7368	-
chr9	32552644	32552652	protein_coding__p1@TOPORS__chr9:32552577..32552627,-::	0	-	chr9	32552644	32552652	GMEB2	12.7429	-
chr9	32552659	32552664	protein_coding__p1@TOPORS__chr9:32552577..32552627,-::	0	-	chr9	32552659	32552670	Klf1	11.2424	-
chr9	32573124	32573135	protein_coding__p1@NDUFB6__chr9:32573130..32573167,-::	0	-	chr9	32573124	32573135	E2F4	12.3966	-
chr9	32573124	32573135	protein_coding__p1@NDUFB6__chr9:32573130..32573167,-::	0	-	chr9	32573124	32573135	E2F6	13.3793	-
chr9	32573173	32573190	protein_coding__p1@NDUFB6__chr9:32573130..32573167,-::	0	-	chr9	32573173	32573190	Gmeb1	10.7763	-
chr9	32573176	32573189	protein_coding__p1@NDUFB6__chr9:32573130..32573167,-::	0	-	chr9	32573176	32573189	ATF4	12.1311	-
chr9	32573177	32573190	protein_coding__p1@NDUFB6__chr9:32573130..32573167,-::	0	-	chr9	32573177	32573190	JUN	11.5918	-
chr9	32573178	32573186	protein_coding__p1@NDUFB6__chr9:32573130..32573167,-::	0	-	chr9	32573178	32573186	CREB1	11.4775	-
chr9	32573178	32573186	protein_coding__p1@NDUFB6__chr9:32573130..32573167,-::	0	-	chr9	32573178	32573186	GMEB2	11.5571	-
chr9	32573179	32573187	protein_coding__p1@NDUFB6__chr9:32573130..32573167,-::	0	-	chr9	32573179	32573187	Atf1	13.082	-
chr9	32573184	32573195	protein_coding__p1@NDUFB6__chr9:32573130..32573167,-::	0	-	chr9	32573184	32573195	SPDEF	13.6182	-
chr9	32573184	32573196	protein_coding__p1@NDUFB6__chr9:32573130..32573167,-::	0	-	chr9	32573184	32573196	ELF1	9.78182	-
chr9	32573216	32573231	protein_coding__p1@NDUFB6__chr9:32573130..32573167,-::	0	-	chr9	32573216	32573231	ZBTB33	10.6061	-
chr9	32635580	32635591	protein_coding__NA__chr9:32635558..32635565,-::	0	-	chr9	32635580	32635591	Gabpa	10.4262	+
chr9	32635602	32635613	protein_coding__NA__chr9:32635558..32635565,-::	0	-	chr9	32635602	32635613	Gabpa	15.7705	+
chr9	32783545	32783556	protein_coding__p2@TMEM215__chr9:32783532..32783551,+::	0	+	chr9	32783545	32783556	E2F6	12.3621	-
chr9	32783547	32783561	protein_coding__p2@TMEM215__chr9:32783532..32783551,+::	0	+	chr9	32783547	32783561	EGR1	14.9423	+
chr9	32783555	32783566	protein_coding__p2@TMEM215__chr9:32783532..32783551,+::	0	+	chr9	32783555	32783566	E2F6	14.3276	-
chr9	33025067	33025080	div_pc__p2@APTX__chr9:33025086..33025145,-::	0	-	chr9	33025067	33025080	HSF1	11.4426	+
chr9	33025067	33025080	div_pc__p2@APTX__chr9:33025086..33025145,-::	0	-	chr9	33025067	33025080	HSF2	11.7273	+
chr9	33025111	33025127	div_pc__p2@APTX__chr9:33025086..33025145,-::	0	-	chr9	33025111	33025127	ZNF143	7.75862	+
chr9	33025132	33025149	div_pc__p2@APTX__chr9:33025086..33025145,-::	0	-	chr9	33025132	33025149	ESR1	2.34848	-
chr9	33025142	33025158	div_pc__p2@APTX__chr9:33025086..33025145,-::	0	-	chr9	33025142	33025158	Vdr	3.39344	-
chr9	33025144	33025155	div_pc__p2@APTX__chr9:33025086..33025145,-::	0	-	chr9	33025144	33025155	NRF1	9.72727	+
chr9	33025149	33025160	div_pc__p2@APTX__chr9:33025086..33025145,-::	0	-	chr9	33025149	33025160	NRF1	12.6364	-
chr9	33025150	33025161	div_pc__p2@APTX__chr9:33025086..33025145,-::	0	-	chr9	33025150	33025161	EGR2	11.4828	+
chr9	33025151	33025162	div_pc__p2@APTX__chr9:33025086..33025145,-::	0	-	chr9	33025151	33025162	E2F4	10.1034	-
chr9	33025152	33025163	div_pc__p2@APTX__chr9:33025086..33025145,-::	0	-	chr9	33025152	33025163	NRF1	10.6909	+
chr9	33025162	33025178	div_pc__p2@APTX__chr9:33025086..33025145,-::	0	-	chr9	33025162	33025178	RFX2	11.9	+
chr9	33025162	33025178	div_pc__p2@APTX__chr9:33025086..33025145,-::	0	-	chr9	33025162	33025178	RFX5	15.9655	+
chr9	33025163	33025177	div_pc__p2@APTX__chr9:33025086..33025145,-::	0	-	chr9	33025163	33025177	Rfx1	15.5345	-
chr9	33025197	33025212	div_pc__p1@DNAJA1__chr9:33025263..33025279,+::	0	+	chr9	33025197	33025212	SP2	16.2069	-
chr9	33025198	33025215	div_pc__p1@DNAJA1__chr9:33025263..33025279,+::	0	+	chr9	33025198	33025215	SP4	4.27273	-
chr9	33025202	33025212	div_pc__p1@DNAJA1__chr9:33025263..33025279,+::	0	+	chr9	33025202	33025212	KLF5	13.2041	-
chr9	33025202	33025213	div_pc__p1@DNAJA1__chr9:33025263..33025279,+::	0	+	chr9	33025202	33025213	Klf1	9.98485	-
chr9	33025207	33025218	div_pc__p1@DNAJA1__chr9:33025263..33025279,+::	0	+	chr9	33025207	33025218	Gabpa	15.2131	-
chr9	33025208	33025219	div_pc__p1@DNAJA1__chr9:33025263..33025279,+::	0	+	chr9	33025208	33025219	ELK4	15.1636	+
chr9	33025209	33025219	div_pc__p1@DNAJA1__chr9:33025263..33025279,+::	0	+	chr9	33025209	33025219	ELK1	14.8298	-
chr9	33025209	33025219	div_pc__p1@DNAJA1__chr9:33025263..33025279,+::	0	+	chr9	33025209	33025219	ELK3	13.8621	-
chr9	33025209	33025219	div_pc__p1@DNAJA1__chr9:33025263..33025279,+::	0	+	chr9	33025209	33025219	ETS1	13.069	-
chr9	33025209	33025219	div_pc__p1@DNAJA1__chr9:33025263..33025279,+::	0	+	chr9	33025209	33025219	ETV1	12.9273	-
chr9	33025209	33025219	div_pc__p1@DNAJA1__chr9:33025263..33025279,+::	0	+	chr9	33025209	33025219	ETV5	12.7818	-
chr9	33025209	33025219	div_pc__p1@DNAJA1__chr9:33025263..33025279,+::	0	+	chr9	33025209	33025219	FLI1	12.9362	-
chr9	33025209	33025221	div_pc__p1@DNAJA1__chr9:33025263..33025279,+::	0	+	chr9	33025209	33025221	ELF1	10.7636	-
chr9	33025273	33025286	div_pc__p1@DNAJA1__chr9:33025263..33025279,+::	0	+	chr9	33025273	33025286	HSF1	16.6885	-
chr9	33025273	33025286	div_pc__p1@DNAJA1__chr9:33025263..33025279,+::	0	+	chr9	33025273	33025286	HSF2	16.4	-
chr9	33025276	33025287	div_pc__p1@DNAJA1__chr9:33025263..33025279,+::	0	+	chr9	33025276	33025287	STAT3	12.102	-
chr9	33025278	33025291	div_pc__p1@DNAJA1__chr9:33025263..33025279,+::	0	+	chr9	33025278	33025291	HSF1	12.3279	+
chr9	33025278	33025291	div_pc__p1@DNAJA1__chr9:33025263..33025279,+::	0	+	chr9	33025278	33025291	HSF2	14.2909	+
chr9	33076634	33076639	protein_coding__p1@SMU1__chr9:33076652..33076697,-::	0	-	chr9	33076625	33076639	Zfx	13.7879	-
chr9	33076638	33076650	protein_coding__p1@SMU1__chr9:33076652..33076697,-::	0	-	chr9	33076638	33076650	TFAP2C	10.6531	+
chr9	33076638	33076653	protein_coding__p1@SMU1__chr9:33076652..33076697,-::	0	-	chr9	33076638	33076653	Nr5a2	12.7069	+
chr9	33076692	33076703	protein_coding__p1@SMU1__chr9:33076652..33076697,-::	0	-	chr9	33076692	33076703	Gabpa	15.0328	-
chr9	33076693	33076704	protein_coding__p1@SMU1__chr9:33076652..33076697,-::	0	-	chr9	33076693	33076704	ELK4	13.6364	+
chr9	33076694	33076704	protein_coding__p1@SMU1__chr9:33076652..33076697,-::	0	-	chr9	33076694	33076704	ELK1	12.8085	-
chr9	33076694	33076704	protein_coding__p1@SMU1__chr9:33076652..33076697,-::	0	-	chr9	33076694	33076704	ELK3	12.931	-
chr9	33076694	33076704	protein_coding__p1@SMU1__chr9:33076652..33076697,-::	0	-	chr9	33076694	33076704	ETS1	13.1207	-
chr9	33076694	33076704	protein_coding__p1@SMU1__chr9:33076652..33076697,-::	0	-	chr9	33076694	33076704	ETV1	12.7455	-
chr9	33076694	33076704	protein_coding__p1@SMU1__chr9:33076652..33076697,-::	0	-	chr9	33076694	33076704	ETV5	12.6727	-
chr9	33076694	33076704	protein_coding__p1@SMU1__chr9:33076652..33076697,-::	0	-	chr9	33076694	33076704	FLI1	12.4255	-
chr9	33076694	33076706	protein_coding__p1@SMU1__chr9:33076652..33076697,-::	0	-	chr9	33076694	33076706	ELF1	11.8909	-
chr9	33076694	33076708	protein_coding__p1@SMU1__chr9:33076652..33076697,-::	0	-	chr9	33076694	33076708	SPI1	2.38182	-
chr9	33076717	33076728	protein_coding__p1@SMU1__chr9:33076652..33076697,-::	0	-	chr9	33076717	33076728	E2F4	11.7586	-
chr9	33076717	33076728	protein_coding__p1@SMU1__chr9:33076652..33076697,-::	0	-	chr9	33076717	33076728	E2F6	13.0172	-
chr9	33166898	33166917	div_lnc__NA__chr9:33166926..33166959,+	0	+	chr9	33166898	33166917	CTCF	9.01639	+
chr9	33166904	33166918	div_lnc__NA__chr9:33166926..33166959,+	0	+	chr9	33166904	33166918	EGR1	14.9808	-
chr9	33166907	33166921	div_lnc__NA__chr9:33166926..33166959,+	0	+	chr9	33166907	33166921	EGR1	13.6346	-
chr9	33166935	33166956	div_lnc__NA__chr9:33166926..33166959,+	0	+	chr9	33166935	33166956	REST	5	-
chr9	33167344	33167355	div_pc__p2@B4GALT1__chr9:33167308..33167378,-	0	-	chr9	33167344	33167355	TFAP2A	14.9818	+
chr9	33167351	33167362	div_pc__p2@B4GALT1__chr9:33167308..33167378,-	0	-	chr9	33167351	33167362	NRF1	12.2727	-
chr9	33167361	33167378	div_pc__p2@B4GALT1__chr9:33167308..33167378,-	0	-	chr9	33167361	33167378	SP4	6.6	-
chr9	33167364	33167375	div_pc__p2@B4GALT1__chr9:33167308..33167378,-	0	-	chr9	33167364	33167375	SP1	16.7692	-
chr9	33167365	33167375	div_pc__p2@B4GALT1__chr9:33167308..33167378,-	0	-	chr9	33167365	33167375	Klf4	13.102	+
chr9	33167365	33167375	div_pc__p2@B4GALT1__chr9:33167308..33167378,-	0	-	chr9	33167365	33167375	KLF5	16.102	-
chr9	33167366	33167383	div_pc__p2@B4GALT1__chr9:33167308..33167378,-	0	-	chr9	33167366	33167383	SP4	14.4727	-
chr9	33167369	33167380	div_pc__p2@B4GALT1__chr9:33167308..33167378,-	0	-	chr9	33167369	33167380	SP1	17.8077	-
chr9	33167370	33167380	div_pc__p2@B4GALT1__chr9:33167308..33167378,-	0	-	chr9	33167370	33167380	Klf4	16.1837	+
chr9	33167370	33167380	div_pc__p2@B4GALT1__chr9:33167308..33167378,-	0	-	chr9	33167370	33167380	KLF5	17	-
chr9	33167370	33167381	div_pc__p2@B4GALT1__chr9:33167308..33167378,-	0	-	chr9	33167370	33167381	Klf1	12.3485	-
chr9	33167383	33167397	div_pc__p2@B4GALT1__chr9:33167308..33167378,-	0	-	chr9	33167383	33167397	EGR1	14.2885	-
chr9	33167389	33167403	div_pc__p2@B4GALT1__chr9:33167308..33167378,-	0	-	chr9	33167389	33167403	EGR1	21.8269	-
chr9	33167389	33167404	div_pc__p2@B4GALT1__chr9:33167308..33167378,-	0	-	chr9	33167389	33167406	SP4	16.8545	-
chr9	33167392	33167403	div_pc__p2@B4GALT1__chr9:33167308..33167378,-	0	-	chr9	33167392	33167403	SP1	19.1538	-
chr9	33167393	33167403	div_pc__p2@B4GALT1__chr9:33167308..33167378,-	0	-	chr9	33167393	33167403	Klf4	16.1837	+
chr9	33167393	33167403	div_pc__p2@B4GALT1__chr9:33167308..33167378,-	0	-	chr9	33167393	33167403	KLF5	17	-
chr9	33167393	33167404	div_pc__p2@B4GALT1__chr9:33167308..33167378,-	0	-	chr9	33167393	33167404	Klf1	12.3485	-
chr9	33167401	33167404	div_pc__p2@B4GALT1__chr9:33167308..33167378,-	0	-	chr9	33167401	33167418	SP4	3.72727	-
chr9	33171255	33171265	Enhancer__chr9:33171235-33171390	0	+	chr9	33171253	33171265	YY1	15.3077	+
chr9	33171301	33171311	Enhancer__chr9:33171235-33171390	0	+	chr9	33171301	33171311	RELA	10.5102	-
chr9	33171368	33171370	Enhancer__chr9:33171235-33171390	0	+	chr9	33171368	33171378	Myc	14.3091	+
chr9	33172362	33172373	Enhancer__chr9:33172218-33172440	0	+	chr9	33172362	33172373	USF1	13.3469	-
chr9	33172362	33172373	Enhancer__chr9:33172218-33172440	0	+	chr9	33172362	33172373	USF2	13.4286	-
chr9	33202694	33202702	Enhancer__chr9:33202575-33202797	0	+	chr9	33202694	33202702	CREB1	13.5495	-
chr9	33202706	33202717	Enhancer__chr9:33202575-33202797	0	+	chr9	33202706	33202717	RUNX1	11.0172	-
chr9	33202752	33202773	Enhancer__chr9:33202575-33202797	0	+	chr9	33202752	33202773	IRF1	11.2419	+
chr9	33264670	33264685	div_pc__p1@BAG1__chr9:33264676..33264741,-::	0	-	chr9	33264667	33264685	TP53	7.20408	+
chr9	33264678	33264689	div_pc__p1@BAG1__chr9:33264676..33264741,-::	0	-	chr9	33264678	33264689	Foxo1	10.9483	+
chr9	33264723	33264742	div_pc__p1@BAG1__chr9:33264676..33264741,-::	0	-	chr9	33264723	33264742	PAX5	10.6935	-
chr9	33264741	33264758	div_pc__p1@BAG1__chr9:33264676..33264741,-::	0	-	chr9	33264741	33264758	SP4	9.56364	+
chr9	33264743	33264754	div_pc__p1@BAG1__chr9:33264676..33264741,-::	0	-	chr9	33264743	33264754	Klf1	11.6364	+
chr9	33264744	33264754	div_pc__p1@BAG1__chr9:33264676..33264741,-::	0	-	chr9	33264744	33264754	Klf4	16.1837	-
chr9	33264744	33264754	div_pc__p1@BAG1__chr9:33264676..33264741,-::	0	-	chr9	33264744	33264754	KLF5	17	+
chr9	33264744	33264755	div_pc__p1@BAG1__chr9:33264676..33264741,-::	0	-	chr9	33264744	33264755	SP1	16.4038	+
chr9	33264749	33264768	div_pc__p1@BAG1__chr9:33264676..33264741,-::	0	-	chr9	33264749	33264768	PAX5	12.9032	-
chr9	33264760	33264777	div_pc__p1@BAG1__chr9:33264676..33264741,-::	0	-	chr9	33264760	33264777	SP4	11.4	+
chr9	33264762	33264773	div_pc__p1@BAG1__chr9:33264676..33264741,-::	0	-	chr9	33264762	33264773	Klf1	14.6515	+
chr9	33264763	33264773	div_pc__p1@BAG1__chr9:33264676..33264741,-::	0	-	chr9	33264763	33264773	Klf4	16.4286	-
chr9	33264763	33264773	div_pc__p1@BAG1__chr9:33264676..33264741,-::	0	-	chr9	33264763	33264773	KLF5	16.2857	+
chr9	33264763	33264774	div_pc__p1@BAG1__chr9:33264676..33264741,-::	0	-	chr9	33264763	33264774	SP1	16.5962	+
chr9	33264763	33264777	div_pc__p1@BAG1__chr9:33264676..33264741,-::	0	-	chr9	33264763	33264777	EGR1	16.4423	+
chr9	33264978	33264989	div_pc__p1@CHMP5__chr9:33265011..33265059,+::	0	+	chr9	33264978	33264989	NRF1	16.4182	+
chr9	33264994	33265006	div_pc__p1@CHMP5__chr9:33265011..33265059,+::	0	+	chr9	33264994	33265006	ELF1	10.4364	+
chr9	33264996	33265006	div_pc__p1@CHMP5__chr9:33265011..33265059,+::	0	+	chr9	33264996	33265006	ELK1	14.8298	+
chr9	33264996	33265006	div_pc__p1@CHMP5__chr9:33265011..33265059,+::	0	+	chr9	33264996	33265006	ELK3	13.8621	+
chr9	33264996	33265006	div_pc__p1@CHMP5__chr9:33265011..33265059,+::	0	+	chr9	33264996	33265006	ETS1	13.069	+
chr9	33264996	33265006	div_pc__p1@CHMP5__chr9:33265011..33265059,+::	0	+	chr9	33264996	33265006	ETV1	12.9273	+
chr9	33264996	33265006	div_pc__p1@CHMP5__chr9:33265011..33265059,+::	0	+	chr9	33264996	33265006	ETV5	12.7818	+
chr9	33264996	33265006	div_pc__p1@CHMP5__chr9:33265011..33265059,+::	0	+	chr9	33264996	33265006	FLI1	12.9362	+
chr9	33264996	33265007	div_pc__p1@CHMP5__chr9:33265011..33265059,+::	0	+	chr9	33264996	33265007	ELK4	15.8727	-
chr9	33264997	33265008	div_pc__p1@CHMP5__chr9:33265011..33265059,+::	0	+	chr9	33264997	33265008	Gabpa	14.9836	+
chr9	33265007	33265018	div_pc__p1@CHMP5__chr9:33265011..33265059,+::	0	+	chr9	33265007	33265018	E2F4	11.5862	+
chr9	33265007	33265018	div_pc__p1@CHMP5__chr9:33265011..33265059,+::	0	+	chr9	33265007	33265018	E2F6	13.0862	+
chr9	33265022	33265032	div_pc__p1@CHMP5__chr9:33265011..33265059,+::	0	+	chr9	33265022	33265032	ELK3	10.9828	-
chr9	33265022	33265032	div_pc__p1@CHMP5__chr9:33265011..33265059,+::	0	+	chr9	33265022	33265032	ETV1	11.1091	-
chr9	33265022	33265032	div_pc__p1@CHMP5__chr9:33265011..33265059,+::	0	+	chr9	33265022	33265032	ETV5	10.8727	-
chr9	33265022	33265032	div_pc__p1@CHMP5__chr9:33265011..33265059,+::	0	+	chr9	33265022	33265032	FLI1	10.4468	-
chr9	33290444	33290450	protein_coding__p1@NFX1__chr9:33290491..33290564,+::	0	+	chr9	33290439	33290450	NRF1	10.3455	-
chr9	33290447	33290458	protein_coding__p1@NFX1__chr9:33290491..33290564,+::	0	+	chr9	33290447	33290458	RUNX1	10.8448	+
chr9	33290467	33290478	protein_coding__p1@NFX1__chr9:33290491..33290564,+::	0	+	chr9	33290467	33290478	NRF1	9.21818	-
chr9	33290478	33290491	protein_coding__p1@NFX1__chr9:33290491..33290564,+::	0	+	chr9	33290478	33290491	HSF1	6.11475	-
chr9	33290483	33290498	protein_coding__p1@NFX1__chr9:33290491..33290564,+::	0	+	chr9	33290483	33290498	ZBTB33	13.6818	+
chr9	33290491	33290503	protein_coding__p1@NFX1__chr9:33290491..33290564,+::	0	+	chr9	33290491	33290503	ELF1	11.5273	+
chr9	33290493	33290503	protein_coding__p1@NFX1__chr9:33290491..33290564,+::	0	+	chr9	33290493	33290503	ELK1	14.8298	+
chr9	33290493	33290503	protein_coding__p1@NFX1__chr9:33290491..33290564,+::	0	+	chr9	33290493	33290503	ELK3	13.8621	+
chr9	33290493	33290503	protein_coding__p1@NFX1__chr9:33290491..33290564,+::	0	+	chr9	33290493	33290503	ETS1	13.069	+
chr9	33290493	33290503	protein_coding__p1@NFX1__chr9:33290491..33290564,+::	0	+	chr9	33290493	33290503	ETV1	12.9273	+
chr9	33290493	33290503	protein_coding__p1@NFX1__chr9:33290491..33290564,+::	0	+	chr9	33290493	33290503	ETV5	12.7818	+
chr9	33290493	33290503	protein_coding__p1@NFX1__chr9:33290491..33290564,+::	0	+	chr9	33290493	33290503	FEV	13.4038	+
chr9	33290493	33290503	protein_coding__p1@NFX1__chr9:33290491..33290564,+::	0	+	chr9	33290493	33290503	FLI1	12.9362	+
chr9	33290493	33290504	protein_coding__p1@NFX1__chr9:33290491..33290564,+::	0	+	chr9	33290493	33290504	ELK4	15.1636	-
chr9	33290494	33290505	protein_coding__p1@NFX1__chr9:33290491..33290564,+::	0	+	chr9	33290494	33290505	Gabpa	14.541	+
chr9	33290505	33290515	protein_coding__p1@NFX1__chr9:33290491..33290564,+::	0	+	chr9	33290505	33290515	Arntl	12.541	+
chr9	33290505	33290516	protein_coding__p1@NFX1__chr9:33290491..33290564,+::	0	+	chr9	33290505	33290516	USF2	13.3061	-
chr9	33290506	33290516	protein_coding__p1@NFX1__chr9:33290491..33290564,+::	0	+	chr9	33290506	33290516	BHLHE40	15.3269	-
chr9	33290506	33290516	protein_coding__p1@NFX1__chr9:33290491..33290564,+::	0	+	chr9	33290506	33290516	HEY1	14.0182	+
chr9	33290506	33290516	protein_coding__p1@NFX1__chr9:33290491..33290564,+::	0	+	chr9	33290506	33290516	MAX	11.8077	+
chr9	33290506	33290516	protein_coding__p1@NFX1__chr9:33290491..33290564,+::	0	+	chr9	33290506	33290516	MNT	12.6364	+
chr9	33290506	33290517	protein_coding__p1@NFX1__chr9:33290491..33290564,+::	0	+	chr9	33290506	33290517	USF1	16.7755	+
chr9	33290506	33290517	protein_coding__p1@NFX1__chr9:33290491..33290564,+::	0	+	chr9	33290506	33290517	USF2	15.4694	+
chr9	33290507	33290517	protein_coding__p1@NFX1__chr9:33290491..33290564,+::	0	+	chr9	33290507	33290517	Arntl	15.3279	-
chr9	33290507	33290517	protein_coding__p1@NFX1__chr9:33290491..33290564,+::	0	+	chr9	33290507	33290517	Mitf	12.8776	-
chr9	33290520	33290538	protein_coding__p1@NFX1__chr9:33290491..33290564,+::	0	+	chr9	33290520	33290538	MAFF	14.2	-
chr9	33290522	33290534	protein_coding__p1@NFX1__chr9:33290491..33290564,+::	0	+	chr9	33290522	33290534	Mafb	12.8652	+
chr9	33290522	33290537	protein_coding__p1@NFX1__chr9:33290491..33290564,+::	0	+	chr9	33290522	33290537	MAFK	13.1778	-
chr9	33375613	33375627	Enhancer__chr9:33375284-33375639	0	+	chr9	33375613	33375627	EGR1	10.5192	+
chr9	33375616	33375627	Enhancer__chr9:33375284-33375639	0	+	chr9	33375616	33375627	SP1	13.8269	+
chr9	33375616	33375630	Enhancer__chr9:33375284-33375639	0	+	chr9	33375616	33375630	EGR1	12.6346	+
chr9	33401956	33401970	div_lnc__NA__chr9:33401979..33402008,+	0	+	chr9	33401956	33401970	EGR1	12.5577	-
chr9	33436706	33436711	Enhancer__chr9:33436336-33436688	0	+	chr9	33436706	33436717	CEBPA	10.8367	-
chr9	33436707	33436711	Enhancer__chr9:33436336-33436688	0	+	chr9	33436707	33436717	CEBPB	13.12	-
chr9	33436707	33436711	Enhancer__chr9:33436336-33436688	0	+	chr9	33436707	33436717	CEBPD	13.2885	-
chr9	33447557	33447571	protein_coding__p1@AQP3__chr9:33447584..33447600,-::	0	-	chr9	33447557	33447571	EGR1	14.2115	-
chr9	33447565	33447576	protein_coding__p1@AQP3__chr9:33447584..33447600,-::	0	-	chr9	33447565	33447576	E2F6	14.8276	+
chr9	33447570	33447584	protein_coding__p1@AQP3__chr9:33447584..33447600,-::	0	-	chr9	33447570	33447584	EGR1	13.5385	-
chr9	33447574	33447585	protein_coding__p1@AQP3__chr9:33447584..33447600,-::	0	-	chr9	33447574	33447585	NRF1	10.7818	+
chr9	33447609	33447624	protein_coding__p1@AQP3__chr9:33447584..33447600,-::	0	-	chr9	33447609	33447624	TBP	11.625	-
chr9	33447638	33447655	protein_coding__p1@AQP3__chr9:33447584..33447600,-::	0	-	chr9	33447638	33447655	SP4	9.52727	+
chr9	33447655	33447671	protein_coding__p1@AQP3__chr9:33447584..33447600,-::	0	-	chr9	33447655	33447672	SP4	2.87273	+
chr9	33447657	33447668	protein_coding__p1@AQP3__chr9:33447584..33447600,-::	0	-	chr9	33447657	33447668	Klf1	13.9394	+
chr9	33447658	33447668	protein_coding__p1@AQP3__chr9:33447584..33447600,-::	0	-	chr9	33447658	33447668	KLF5	16.2857	+
chr9	33458778	33458789	Enhancer__chr9:33458514-33458840	0	+	chr9	33458778	33458789	SP1	16.8654	-
chr9	33458869	33458874	Enhancer__chr9:33458514-33458840	0	+	chr9	33458869	33458880	TFAP2A	11	+
chr9	33473901	33473911	protein_coding__p1@NOL6__chr9:33473882..33473927,-::	0	-	chr9	33473901	33473911	MAX	12.3846	-
chr9	33473902	33473912	protein_coding__p1@NOL6__chr9:33473882..33473927,-::	0	-	chr9	33473902	33473912	Myc	13.0364	+
chr9	33473903	33473914	protein_coding__p1@NOL6__chr9:33473882..33473927,-::	0	-	chr9	33473903	33473914	EGR2	14.2586	-
chr9	33473909	33473920	protein_coding__p1@NOL6__chr9:33473882..33473927,-::	0	-	chr9	33473909	33473920	ELK4	12.2364	-
chr9	33473910	33473921	protein_coding__p1@NOL6__chr9:33473882..33473927,-::	0	-	chr9	33473910	33473921	Gabpa	11.8197	+
chr9	33473926	33473941	protein_coding__p1@NOL6__chr9:33473882..33473927,-::	0	-	chr9	33473926	33473941	HNF4G	10.6538	+
chr9	33473927	33473943	protein_coding__p1@NOL6__chr9:33473882..33473927,-::	0	-	chr9	33473927	33473943	Hnf4a	4.56364	+
chr9	33473960	33473971	protein_coding__p1@NOL6__chr9:33473882..33473927,-::	0	-	chr9	33473960	33473971	Klf1	12.2424	+
chr9	33473961	33473975	protein_coding__p1@NOL6__chr9:33473882..33473927,-::	0	-	chr9	33473961	33473975	EGR1	14.3654	+
chr9	33514654	33514655	intergenic__NA__chr9:33514687..33514690,-::	0	-	chr9	33514646	33514655	SNAI2	12.907	+
chr9	33514654	33514656	intergenic__NA__chr9:33514687..33514690,-::	0	-	chr9	33514643	33514656	Myod1	13.7755	-
chr9	33524173	33524180	protein_coding__p1@ANKRD18B__chr9:33524240..33524258,+::	0	+	chr9	33524161	33524180	CTCF	10.9016	-
chr9	33524191	33524210	protein_coding__p1@ANKRD18B__chr9:33524240..33524258,+::	0	+	chr9	33524191	33524210	CTCF	10.0984	-
chr9	33524193	33524204	protein_coding__p1@ANKRD18B__chr9:33524240..33524258,+::	0	+	chr9	33524193	33524204	Gabpa	12.0656	-
chr9	33750305	33750306	protein_coding__NA__chr9:33750375..33750411,+::	0	+	chr9	33750294	33750306	ZBTB7A	10.9857	-
chr9	33814978	33814993	Enhancer__chr9:33814905-33815171	0	+	chr9	33814978	33814993	FOXA1	12.7959	-
chr9	33817465	33817479	protein_coding__p2@UBE2R2__chr9:33817461..33817524,+::	0	+	chr9	33817465	33817479	Zfx	15.3333	-
chr9	33912035	33912049	antisense__NA__chr9:33912053..33912096,-	0	-	chr9	33912035	33912049	Bcl6	10.629	-
chr9	33912108	33912118	antisense__NA__chr9:33912053..33912096,-	0	-	chr9	33912108	33912118	HOXB13	10.7818	-
chr9	34048852	34048866	protein_coding__p1@UBAP2__chr9:34048873..34048894,-::	0	-	chr9	34048852	34048866	EGR1	15.5385	+
chr9	34048855	34048869	protein_coding__p1@UBAP2__chr9:34048873..34048894,-::	0	-	chr9	34048855	34048869	EGR1	15.2692	+
chr9	34048896	34048910	protein_coding__p1@UBAP2__chr9:34048873..34048894,-::	0	-	chr9	34048896	34048910	EGR1	15.2692	-
chr9	34048899	34048913	protein_coding__p1@UBAP2__chr9:34048873..34048894,-::	0	-	chr9	34048899	34048913	EGR1	14.6346	-
chr9	34048926	34048936	protein_coding__p1@UBAP2__chr9:34048873..34048894,-::	0	-	chr9	34048926	34048936	Arntl	14.459	+
chr9	34048926	34048936	protein_coding__p1@UBAP2__chr9:34048873..34048894,-::	0	-	chr9	34048926	34048936	Mitf	12.0918	+
chr9	34048926	34048937	protein_coding__p1@UBAP2__chr9:34048873..34048894,-::	0	-	chr9	34048926	34048937	USF1	14.0612	-
chr9	34048926	34048937	protein_coding__p1@UBAP2__chr9:34048873..34048894,-::	0	-	chr9	34048926	34048937	USF2	12.9796	-
chr9	34048927	34048937	protein_coding__p1@UBAP2__chr9:34048873..34048894,-::	0	-	chr9	34048927	34048937	BHLHE40	15.2115	-
chr9	34048927	34048937	protein_coding__p1@UBAP2__chr9:34048873..34048894,-::	0	-	chr9	34048927	34048937	SREBF1	10.5488	-
chr9	34048927	34048938	protein_coding__p1@UBAP2__chr9:34048873..34048894,-::	0	-	chr9	34048927	34048938	USF1	17.2245	+
chr9	34048927	34048938	protein_coding__p1@UBAP2__chr9:34048873..34048894,-::	0	-	chr9	34048927	34048938	USF2	16.8367	+
chr9	34048928	34048938	protein_coding__p1@UBAP2__chr9:34048873..34048894,-::	0	-	chr9	34048928	34048938	Arntl	14.6557	-
chr9	34048928	34048938	protein_coding__p1@UBAP2__chr9:34048873..34048894,-::	0	-	chr9	34048928	34048938	Mitf	12.7857	-
chr9	34048929	34048942	protein_coding__p1@UBAP2__chr9:34048873..34048894,-::	0	-	chr9	34048929	34048942	NR2F1	13.0612	-
chr9	34048941	34048951	protein_coding__p1@UBAP2__chr9:34048873..34048894,-::	0	-	chr9	34048941	34048951	Arntl	11.377	+
chr9	34048941	34048951	protein_coding__p1@UBAP2__chr9:34048873..34048894,-::	0	-	chr9	34048941	34048951	Mitf	10.3878	+
chr9	34127411	34127421	protein_coding__NA__chr9:34127381..34127382,-::	0	-	chr9	34127411	34127421	Myc	15.4182	-
chr9	34158753	34158769	Enhancer__chr9:34158490-34158839	0	+	chr9	34158753	34158769	SRF	9.93443	+
chr9	34178964	34178973	protein_coding__p1@UBAP1__chr9:34179030..34179064,+::	0	+	chr9	34178954	34178973	CTCF	8.14754	-
chr9	34178964	34178974	protein_coding__p1@UBAP1__chr9:34179030..34179064,+::	0	+	chr9	34178956	34178974	NFYA	11.061	+
chr9	34178964	34178977	protein_coding__p1@UBAP1__chr9:34179030..34179064,+::	0	+	chr9	34178962	34178977	NFYB	15.2692	-
chr9	34178991	34179004	protein_coding__p1@UBAP1__chr9:34179030..34179064,+::	0	+	chr9	34178991	34179004	JUN	9.77551	+
chr9	34178991	34179008	protein_coding__p1@UBAP1__chr9:34179030..34179064,+::	0	+	chr9	34178991	34179008	Gmeb1	11.4079	+
chr9	34178993	34179001	protein_coding__p1@UBAP1__chr9:34179030..34179064,+::	0	+	chr9	34178993	34179001	Atf3	11.918	+
chr9	34178994	34179007	protein_coding__p1@UBAP1__chr9:34179030..34179064,+::	0	+	chr9	34178994	34179007	JUN	9.53061	-
chr9	34178995	34179003	protein_coding__p1@UBAP1__chr9:34179030..34179064,+::	0	+	chr9	34178995	34179003	CREB1	13.5495	-
chr9	34179022	34179043	protein_coding__p1@UBAP1__chr9:34179030..34179064,+::	0	+	chr9	34179022	34179043	ZNF263	16.2449	+
chr9	34179036	34179047	protein_coding__p1@UBAP1__chr9:34179030..34179064,+::	0	+	chr9	34179036	34179047	E2F6	12.9655	+
chr9	34179054	34179066	protein_coding__p1@UBAP1__chr9:34179030..34179064,+::	0	+	chr9	34179054	34179066	YY1	18.1923	+
chr9	34179078	34179079	protein_coding__p1@UBAP1__chr9:34179030..34179064,+::	0	+	chr9	34179078	34179094	RFX5	6.36207	-
chr9	34329229	34329245	div_pc__p1@KIF24__chr9:34329203..34329280,-::	0	-	chr9	34329229	34329245	RFX2	15.1714	-
chr9	34329229	34329245	div_pc__p1@KIF24__chr9:34329203..34329280,-::	0	-	chr9	34329229	34329245	RFX5	13.4138	-
chr9	34329230	34329244	div_pc__p1@KIF24__chr9:34329203..34329280,-::	0	-	chr9	34329230	34329244	Rfx1	18.6897	+
chr9	34329264	34329275	div_pc__p1@KIF24__chr9:34329203..34329280,-::	0	-	chr9	34329264	34329275	EGR2	12.1207	+
chr9	34329300	34329305	div_pc__p1@KIF24__chr9:34329203..34329280,-::	0	-	chr9	34329300	34329312	ZBTB7A	12.1143	+
chr9	34329301	34329305	div_pc__p1@KIF24__chr9:34329203..34329280,-::	0	-	chr9	34329301	34329313	ZBTB7B	11.5	+
chr9	34329301	34329305	div_pc__p1@KIF24__chr9:34329203..34329280,-::	0	-	chr9	34329301	34329316	NFYB	12.5385	+
chr9	34329304	34329305	div_pc__p1@KIF24__chr9:34329203..34329280,-::	0	-	chr9	34329304	34329322	NFYA	13.4024	-
chr9	34329529	34329547	div_pc__p1@NUDT2__chr9:34329543..34329593,+::	0	+	chr9	34329529	34329547	NFYA	15.4024	+
chr9	34329535	34329550	div_pc__p1@NUDT2__chr9:34329543..34329593,+::	0	+	chr9	34329535	34329550	NFYB	18.6923	-
chr9	34329555	34329565	div_pc__p1@NUDT2__chr9:34329543..34329593,+::	0	+	chr9	34329555	34329565	NFATC1	10.3902	+
chr9	34329565	34329577	div_pc__p1@NUDT2__chr9:34329543..34329593,+::	0	+	chr9	34329565	34329577	HINFP	14.2121	+
chr9	34329568	34329583	div_pc__p1@NUDT2__chr9:34329543..34329593,+::	0	+	chr9	34329568	34329583	SP2	14.9655	+
chr9	34329574	34329595	div_pc__p1@NUDT2__chr9:34329543..34329593,+::	0	+	chr9	34329574	34329595	ZNF263	16.7959	-
chr9	34352331	34352347	Enhancer__chr9:34352304-34352500	0	+	chr9	34352331	34352347	Hnf4a	2.81818	-
chr9	34352333	34352348	Enhancer__chr9:34352304-34352500	0	+	chr9	34352333	34352348	HNF4G	12.25	-
chr9	34376829	34376840	protein_coding__p2@KIAA1161__chr9:34376856..34376869,-::	0	-	chr9	34376829	34376840	E2F4	15.569	-
chr9	34376829	34376840	protein_coding__p2@KIAA1161__chr9:34376856..34376869,-::	0	-	chr9	34376829	34376840	E2F6	12.9483	-
chr9	34376830	34376842	protein_coding__p2@KIAA1161__chr9:34376856..34376869,-::	0	-	chr9	34376830	34376842	E2F8	10.0854	+
chr9	34376918	34376929	protein_coding__p2@KIAA1161__chr9:34376856..34376869,-::	0	-	chr9	34376918	34376929	Klf1	10.697	+
chr9	34376919	34376929	protein_coding__p2@KIAA1161__chr9:34376856..34376869,-::	0	-	chr9	34376919	34376929	KLF5	13.2041	+
chr9	34376923	34376935	protein_coding__p2@KIAA1161__chr9:34376856..34376869,-::	0	-	chr9	34376923	34376935	TFAP2C	11.8061	-
chr9	34376937	34376943	protein_coding__p2@KIAA1161__chr9:34376856..34376869,-::	0	-	chr9	34376937	34376954	SP4	13.0545	+
chr9	34376939	34376943	protein_coding__p2@KIAA1161__chr9:34376856..34376869,-::	0	-	chr9	34376939	34376950	Klf1	13.8333	+
chr9	34376940	34376943	protein_coding__p2@KIAA1161__chr9:34376856..34376869,-::	0	-	chr9	34376940	34376950	Klf4	15.8061	-
chr9	34376940	34376943	protein_coding__p2@KIAA1161__chr9:34376856..34376869,-::	0	-	chr9	34376940	34376950	KLF5	15.2653	+
chr9	34397817	34397836	protein_coding__p6@C9orf24__chr9:34397800..34397813,-::	0	-	chr9	34397817	34397836	CTCF	11.918	-
chr9	34457326	34457340	protein_coding__NA__chr9:34457393..34457404,+::	0	+	chr9	34457326	34457340	Zfx	14.9091	-
chr9	34457332	34457348	protein_coding__NA__chr9:34457393..34457404,+::	0	+	chr9	34457332	34457348	Vdr	6.18033	-
chr9	34457354	34457375	protein_coding__NA__chr9:34457393..34457404,+::	0	+	chr9	34457354	34457375	ZNF263	16.449	-
chr9	34457387	34457395	protein_coding__NA__chr9:34457393..34457404,+::	0	+	chr9	34457387	34457395	Atf3	11.1311	+
chr9	34457388	34457401	protein_coding__NA__chr9:34457393..34457404,+::	0	+	chr9	34457388	34457401	JUN	17.3878	-
chr9	34457409	34457430	protein_coding__NA__chr9:34457393..34457404,+::	0	+	chr9	34457409	34457430	REST	11.0204	+
chr9	34458533	34458545	protein_coding__p1@C9orf25__chr9:34458531..34458582,-::	0	-	chr9	34458526	34458545	CTCF	10.6721	-
chr9	34458560	34458574	protein_coding__p1@C9orf25__chr9:34458531..34458582,-::	0	-	chr9	34458560	34458574	Rfx1	9.39655	+
chr9	34458574	34458585	protein_coding__p1@C9orf25__chr9:34458531..34458582,-::	0	-	chr9	34458574	34458585	Gabpa	17.1148	-
chr9	34458575	34458586	protein_coding__p1@C9orf25__chr9:34458531..34458582,-::	0	-	chr9	34458575	34458586	ELK4	16.7091	+
chr9	34458576	34458586	protein_coding__p1@C9orf25__chr9:34458531..34458582,-::	0	-	chr9	34458576	34458586	ELK1	13.9787	-
chr9	34458576	34458586	protein_coding__p1@C9orf25__chr9:34458531..34458582,-::	0	-	chr9	34458576	34458586	ELK3	13.6207	-
chr9	34458576	34458586	protein_coding__p1@C9orf25__chr9:34458531..34458582,-::	0	-	chr9	34458576	34458586	ETS1	12.8966	-
chr9	34458576	34458586	protein_coding__p1@C9orf25__chr9:34458531..34458582,-::	0	-	chr9	34458576	34458586	ETV1	12.4545	-
chr9	34458576	34458586	protein_coding__p1@C9orf25__chr9:34458531..34458582,-::	0	-	chr9	34458576	34458586	FLI1	12.3617	-
chr9	34458576	34458588	protein_coding__p1@C9orf25__chr9:34458531..34458582,-::	0	-	chr9	34458576	34458588	ELF1	19.1455	-
chr9	34458595	34458604	protein_coding__p1@C9orf25__chr9:34458531..34458582,-::	0	-	chr9	34458595	34458604	THAP1	10.2105	+
chr9	34458618	34458632	protein_coding__p1@C9orf25__chr9:34458531..34458582,-::	0	-	chr9	34458618	34458632	EGR1	13.6346	-
chr9	34458618	34458635	protein_coding__p1@C9orf25__chr9:34458531..34458582,-::	0	-	chr9	34458618	34458635	SP4	5.50909	-
chr9	34458641	34458648	protein_coding__p1@C9orf25__chr9:34458531..34458582,-::	0	-	chr9	34458641	34458658	SP4	8.6	+
chr9	34458643	34458648	protein_coding__p1@C9orf25__chr9:34458531..34458582,-::	0	-	chr9	34458643	34458654	Klf1	16.1061	+
chr9	34458644	34458648	protein_coding__p1@C9orf25__chr9:34458531..34458582,-::	0	-	chr9	34458644	34458654	Klf4	16.5612	-
chr9	34458644	34458648	protein_coding__p1@C9orf25__chr9:34458531..34458582,-::	0	-	chr9	34458644	34458654	KLF5	15.8776	+
chr9	34523020	34523034	protein_coding__p2@ENHO__chr9:34523048..34523079,-::	0	-	chr9	34523020	34523034	EGR1	12.8077	+
chr9	34523065	34523079	protein_coding__p2@ENHO__chr9:34523048..34523079,-::	0	-	chr9	34523065	34523079	EGR1	17.25	-
chr9	34523068	34523082	protein_coding__p2@ENHO__chr9:34523048..34523079,-::	0	-	chr9	34523068	34523082	EGR1	16.9615	-
chr9	34523073	34523084	protein_coding__p2@ENHO__chr9:34523048..34523079,-::	0	-	chr9	34523073	34523084	E2F4	13.431	+
chr9	34523073	34523084	protein_coding__p2@ENHO__chr9:34523048..34523079,-::	0	-	chr9	34523073	34523084	E2F6	10.0517	+
chr9	34523096	34523115	protein_coding__p2@ENHO__chr9:34523048..34523079,-::	0	-	chr9	34523096	34523115	PAX5	10.9032	-
chr9	34523116	34523134	protein_coding__p2@ENHO__chr9:34523048..34523079,-::	0	-	chr9	34523116	34523135	PAX5	11.7097	-
chr9	34590113	34590115	protein_coding__p2@CNTFR__chr9:34590138..34590168,-::	0	-	chr9	34590104	34590115	RUNX1	11.3966	+
chr9	34590113	34590117	protein_coding__p2@CNTFR__chr9:34590138..34590168,-::	0	-	chr9	34590105	34590117	ZBTB7A	12.7857	-
chr9	34590153	34590164	protein_coding__p2@CNTFR__chr9:34590138..34590168,-::	0	-	chr9	34590153	34590164	NRF1	12.2727	+
chr9	34590154	34590165	protein_coding__p2@CNTFR__chr9:34590138..34590168,-::	0	-	chr9	34590154	34590165	NRF1	15.1455	-
chr9	34590155	34590166	protein_coding__p2@CNTFR__chr9:34590138..34590168,-::	0	-	chr9	34590155	34590166	NRF1	15.3636	+
chr9	34612061	34612073	protein_coding__p1@C9orf23__chr9:34612077..34612125,-::	0	-	chr9	34612061	34612073	PROX1	8	+
chr9	34612066	34612077	protein_coding__p1@C9orf23__chr9:34612077..34612125,-::	0	-	chr9	34612066	34612077	TFAP2A	11.9636	+
chr9	34612088	34612100	protein_coding__p1@C9orf23__chr9:34612077..34612125,-::	0	-	chr9	34612088	34612100	YY1	13.8077	+
chr9	34612094	34612105	protein_coding__p1@C9orf23__chr9:34612077..34612125,-::	0	-	chr9	34612094	34612105	NRF1	9.69091	-
chr9	34612097	34612108	protein_coding__p1@C9orf23__chr9:34612077..34612125,-::	0	-	chr9	34612097	34612108	NRF1	11.9091	+
chr9	34612131	34612142	protein_coding__p1@C9orf23__chr9:34612077..34612125,-::	0	-	chr9	34612131	34612142	NRF1	10.9636	+
chr9	34612135	34612154	protein_coding__p1@C9orf23__chr9:34612077..34612125,-::	0	-	chr9	34612135	34612154	CTCF	11.7705	+
chr9	34612136	34612148	protein_coding__p1@C9orf23__chr9:34612077..34612125,-::	0	-	chr9	34612136	34612148	TFAP2C	12	-
chr9	34612141	34612155	protein_coding__p1@C9orf23__chr9:34612077..34612125,-::	0	-	chr9	34612141	34612155	EGR1	18.9808	-
chr9	34612141	34612158	protein_coding__p1@C9orf23__chr9:34612077..34612125,-::	0	-	chr9	34612141	34612158	SP4	19.2182	-
chr9	34612144	34612155	protein_coding__p1@C9orf23__chr9:34612077..34612125,-::	0	-	chr9	34612144	34612155	SP1	19.1538	-
chr9	34612145	34612155	protein_coding__p1@C9orf23__chr9:34612077..34612125,-::	0	-	chr9	34612145	34612155	KLF5	17	-
chr9	34612145	34612156	protein_coding__p1@C9orf23__chr9:34612077..34612125,-::	0	-	chr9	34612145	34612156	Klf1	10.9394	-
chr9	34612155	34612172	protein_coding__p1@C9orf23__chr9:34612077..34612125,-::	0	-	chr9	34612155	34612172	SP4	15.1818	-
chr9	34612158	34612169	protein_coding__p1@C9orf23__chr9:34612077..34612125,-::	0	-	chr9	34612158	34612169	SP1	17.8077	-
chr9	34612159	34612169	protein_coding__p1@C9orf23__chr9:34612077..34612125,-::	0	-	chr9	34612159	34612169	KLF5	17	-
chr9	34612159	34612170	protein_coding__p1@C9orf23__chr9:34612077..34612125,-::	0	-	chr9	34612159	34612170	Klf1	10.9394	-
chr9	34620488	34620507	protein_coding__p1@DCTN3__chr9:34620462..34620513,-::	0	-	chr9	34620488	34620507	CTCF	8.39344	+
chr9	34620493	34620508	protein_coding__p1@DCTN3__chr9:34620462..34620513,-::	0	-	chr9	34620493	34620508	SP2	17.6379	-
chr9	34620498	34620508	protein_coding__p1@DCTN3__chr9:34620462..34620513,-::	0	-	chr9	34620498	34620508	KLF5	13.2041	-
chr9	34620524	34620539	protein_coding__p1@DCTN3__chr9:34620462..34620513,-::	0	-	chr9	34620524	34620539	NFYB	10.4423	+
chr9	34620527	34620545	protein_coding__p1@DCTN3__chr9:34620462..34620513,-::	0	-	chr9	34620527	34620545	NFYA	11.1829	-
chr9	34620558	34620570	protein_coding__p1@DCTN3__chr9:34620462..34620513,-::	0	-	chr9	34620558	34620570	ELF1	9.52727	+
chr9	34620560	34620570	protein_coding__p1@DCTN3__chr9:34620462..34620513,-::	0	-	chr9	34620560	34620570	ETS1	11.5517	+
chr9	34620560	34620571	protein_coding__p1@DCTN3__chr9:34620462..34620513,-::	0	-	chr9	34620560	34620571	ELK4	13.6727	-
chr9	34620561	34620572	protein_coding__p1@DCTN3__chr9:34620462..34620513,-::	0	-	chr9	34620561	34620572	Gabpa	13.082	+
chr9	34620564	34620572	protein_coding__p1@DCTN3__chr9:34620462..34620513,-::	0	-	chr9	34620564	34620577	JUN	12.1429	+
chr9	34620568	34620572	protein_coding__p1@DCTN3__chr9:34620462..34620513,-::	0	-	chr9	34620568	34620576	CREB1	12.4234	+
chr9	34629011	34629022	protein_coding__NA__chr9:34629035..34629076,-::	0	-	chr9	34629011	34629022	E2F6	11.6379	-
chr9	34629037	34629048	protein_coding__NA__chr9:34629035..34629076,-::	0	-	chr9	34629037	34629048	NRF1	11.7455	+
chr9	34629062	34629073	protein_coding__NA__chr9:34629035..34629076,-::	0	-	chr9	34629062	34629073	TFAP2A	11.9636	-
chr9	34629075	34629089	protein_coding__NA__chr9:34629035..34629076,-::	0	-	chr9	34629075	34629089	EGR1	18.5577	-
chr9	34629078	34629089	protein_coding__NA__chr9:34629035..34629076,-::	0	-	chr9	34629078	34629089	SP1	17.1538	-
chr9	34629111	34629116	protein_coding__NA__chr9:34629035..34629076,-::	0	-	chr9	34629111	34629122	NRF1	9.74545	-
chr9	34630506	34630514	Enhancer__chr9:34630475-34630583	0	+	chr9	34630506	34630514	CREB1	11.3964	-
chr9	34630541	34630556	Enhancer__chr9:34630475-34630583	0	+	chr9	34630541	34630556	HNF4G	11.4038	-
chr9	34630554	34630565	Enhancer__chr9:34630475-34630583	0	+	chr9	34630554	34630565	SP1	12.8654	+
chr9	34637790	34637801	div_pc__p2@SIGMAR1__chr9:34637807..34637828,-::	0	-	chr9	34637790	34637801	E2F4	10.6724	-
chr9	34637818	34637833	div_pc__p2@SIGMAR1__chr9:34637807..34637828,-::	0	-	chr9	34637818	34637833	NFYB	15.6731	+
chr9	34637821	34637839	div_pc__p2@SIGMAR1__chr9:34637807..34637828,-::	0	-	chr9	34637821	34637839	NFYA	14.3902	-
chr9	34637881	34637902	div_pc__p2@SIGMAR1__chr9:34637807..34637828,-::	0	-	chr9	34637881	34637902	ZNF263	16.4898	+
chr9	34638076	34638088	div_pc__NA__chr9:34638105..34638131,+::	0	+	chr9	34638076	34638088	ELF1	16.6909	+
chr9	34638078	34638088	div_pc__NA__chr9:34638105..34638131,+::	0	+	chr9	34638078	34638088	ELK1	13.9787	+
chr9	34638078	34638088	div_pc__NA__chr9:34638105..34638131,+::	0	+	chr9	34638078	34638088	ELK3	13.6207	+
chr9	34638078	34638088	div_pc__NA__chr9:34638105..34638131,+::	0	+	chr9	34638078	34638088	ETS1	12.8966	+
chr9	34638078	34638088	div_pc__NA__chr9:34638105..34638131,+::	0	+	chr9	34638078	34638088	ETV1	12.4545	+
chr9	34638078	34638088	div_pc__NA__chr9:34638105..34638131,+::	0	+	chr9	34638078	34638088	FLI1	12.3617	+
chr9	34638078	34638089	div_pc__NA__chr9:34638105..34638131,+::	0	+	chr9	34638078	34638089	ELK4	15.5455	-
chr9	34638079	34638090	div_pc__NA__chr9:34638105..34638131,+::	0	+	chr9	34638079	34638090	Gabpa	16.1639	+
chr9	34638086	34638102	div_pc__NA__chr9:34638105..34638131,+::	0	+	chr9	34638086	34638102	ZNF143	0.637931	-
chr9	34646551	34646555	protein_coding__p2@GALT__chr9:34646624..34646649,+::	0	+	chr9	34646544	34646555	Klf1	11.6364	+
chr9	34646551	34646555	protein_coding__p2@GALT__chr9:34646624..34646649,+::	0	+	chr9	34646545	34646555	Klf4	16.1837	-
chr9	34646551	34646555	protein_coding__p2@GALT__chr9:34646624..34646649,+::	0	+	chr9	34646545	34646555	KLF5	17	+
chr9	34646551	34646556	protein_coding__p2@GALT__chr9:34646624..34646649,+::	0	+	chr9	34646545	34646556	SP1	19.1538	+
chr9	34646551	34646559	protein_coding__p2@GALT__chr9:34646624..34646649,+::	0	+	chr9	34646542	34646559	SP4	15.0727	+
chr9	34646551	34646559	protein_coding__p2@GALT__chr9:34646624..34646649,+::	0	+	chr9	34646545	34646559	EGR1	15.7308	+
chr9	34646551	34646565	protein_coding__p2@GALT__chr9:34646624..34646649,+::	0	+	chr9	34646546	34646565	CTCF	17.0328	-
chr9	34646551	34646567	protein_coding__p2@GALT__chr9:34646624..34646649,+::	0	+	chr9	34646548	34646567	CTCF	15.377	+
chr9	34646581	34646591	protein_coding__p2@GALT__chr9:34646624..34646649,+::	0	+	chr9	34646581	34646591	Mitf	12.4082	+
chr9	34646581	34646592	protein_coding__p2@GALT__chr9:34646624..34646649,+::	0	+	chr9	34646581	34646592	USF1	14.3061	-
chr9	34646581	34646592	protein_coding__p2@GALT__chr9:34646624..34646649,+::	0	+	chr9	34646581	34646592	USF2	13.5306	-
chr9	34646582	34646592	protein_coding__p2@GALT__chr9:34646624..34646649,+::	0	+	chr9	34646582	34646592	BHLHE40	15.2885	-
chr9	34646582	34646592	protein_coding__p2@GALT__chr9:34646624..34646649,+::	0	+	chr9	34646582	34646592	HEY1	11.6909	-
chr9	34646582	34646592	protein_coding__p2@GALT__chr9:34646624..34646649,+::	0	+	chr9	34646582	34646592	MAX	12.8846	-
chr9	34646582	34646592	protein_coding__p2@GALT__chr9:34646624..34646649,+::	0	+	chr9	34646582	34646592	MNT	13.2879	-
chr9	34646594	34646609	protein_coding__p2@GALT__chr9:34646624..34646649,+::	0	+	chr9	34646594	34646609	NFYB	10.8462	+
chr9	34646597	34646615	protein_coding__p2@GALT__chr9:34646624..34646649,+::	0	+	chr9	34646597	34646615	NFYA	12.1707	-
chr9	34646617	34646628	protein_coding__p2@GALT__chr9:34646624..34646649,+::	0	+	chr9	34646617	34646628	E2F4	11.8448	+
chr9	34646621	34646631	protein_coding__p2@GALT__chr9:34646624..34646649,+::	0	+	chr9	34646621	34646631	KLF5	13.4082	-
chr9	34646636	34646651	protein_coding__p2@GALT__chr9:34646624..34646649,+::	0	+	chr9	34646636	34646651	PRDM1	13.9273	+
chr9	34646638	34646659	protein_coding__p2@GALT__chr9:34646624..34646649,+::	0	+	chr9	34646638	34646659	IRF1	15.5323	-
chr9	34646642	34646657	protein_coding__p2@GALT__chr9:34646624..34646649,+::	0	+	chr9	34646642	34646657	PRDM1	17.0909	+
chr9	34646644	34646658	protein_coding__p2@GALT__chr9:34646624..34646649,+::	0	+	chr9	34646644	34646658	Rxra	1.86585	+
chr9	34664364	34664385	protein_coding__NA__chr9:34664398..34664399,-::	0	-	chr9	34664364	34664385	REST	4.94898	-
chr9	34664468	34664479	protein_coding__NA__chr9:34664398..34664399,-::	0	-	chr9	34664468	34664487	CTCF	16.0492	+
chr9	34664474	34664479	protein_coding__NA__chr9:34664398..34664399,-::	0	-	chr9	34664474	34664488	EGR1	13.1346	-
chr9	34665530	34665544	div_lnc__p1@ENST00000434627__chr9:34665595..34665628,+	0	+	chr9	34665530	34665544	EGR1	16.8462	+
chr9	34665533	34665544	div_lnc__p1@ENST00000434627__chr9:34665595..34665628,+	0	+	chr9	34665533	34665544	EGR2	13.1897	+
chr9	34665534	34665550	div_lnc__p1@ENST00000434627__chr9:34665595..34665628,+	0	+	chr9	34665534	34665550	Vdr	4.90164	-
chr9	34665545	34665556	div_lnc__p1@ENST00000434627__chr9:34665595..34665628,+	0	+	chr9	34665545	34665556	Klf1	11.1212	+
chr9	34665550	34665564	div_lnc__p1@ENST00000434627__chr9:34665595..34665628,+	0	+	chr9	34665550	34665564	EGR1	16.7885	+
chr9	34665556	34665566	div_lnc__p1@ENST00000434627__chr9:34665595..34665628,+	0	+	chr9	34665556	34665566	Klf4	12.7041	-
chr9	34665556	34665566	div_lnc__p1@ENST00000434627__chr9:34665595..34665628,+	0	+	chr9	34665556	34665566	KLF5	14.7755	+
chr9	34665577	34665591	div_lnc__p1@ENST00000434627__chr9:34665595..34665628,+	0	+	chr9	34665577	34665591	EGR1	12.75	+
chr9	34665580	34665591	div_lnc__p1@ENST00000434627__chr9:34665595..34665628,+	0	+	chr9	34665580	34665591	EGR2	8.67241	+
chr9	34665589	34665606	div_lnc__p1@ENST00000434627__chr9:34665595..34665628,+	0	+	chr9	34665589	34665606	SP4	9.10909	+
chr9	34665597	34665618	div_lnc__p1@ENST00000434627__chr9:34665595..34665628,+	0	+	chr9	34665597	34665618	ZNF263	20.4898	-
chr9	34665603	34665624	div_lnc__p1@ENST00000434627__chr9:34665595..34665628,+	0	+	chr9	34665603	34665624	ZNF263	16.449	-
chr9	34665607	34665621	div_lnc__p1@ENST00000434627__chr9:34665595..34665628,+	0	+	chr9	34665607	34665621	EGR1	13.8654	+
chr9	34665610	34665624	div_lnc__p1@ENST00000434627__chr9:34665595..34665628,+	0	+	chr9	34665610	34665624	EGR1	14.25	+
chr9	34665613	34665627	div_lnc__p1@ENST00000434627__chr9:34665595..34665628,+	0	+	chr9	34665613	34665627	EGR1	13.7308	+
chr9	34665617	34665628	div_lnc__p1@ENST00000434627__chr9:34665595..34665628,+	0	+	chr9	34665617	34665628	TFAP2A	12	+
chr9	34666096	34666107	div_pc__NA__chr9:34666125..34666126,-	0	-	chr9	34666096	34666107	ELK4	13.1818	-
chr9	34666097	34666108	div_pc__NA__chr9:34666125..34666126,-	0	-	chr9	34666097	34666108	Gabpa	12.9016	+
chr9	34666099	34666116	div_pc__NA__chr9:34666125..34666126,-	0	-	chr9	34666099	34666116	SP4	4.54545	-
chr9	34666103	34666113	div_pc__NA__chr9:34666125..34666126,-	0	-	chr9	34666103	34666113	Klf4	14.1531	+
chr9	34666103	34666113	div_pc__NA__chr9:34666125..34666126,-	0	-	chr9	34666103	34666113	KLF5	13.9796	-
chr9	34666103	34666114	div_pc__NA__chr9:34666125..34666126,-	0	-	chr9	34666103	34666114	Klf1	11.5455	-
chr9	34666126	34666143	div_pc__NA__chr9:34666125..34666126,-	0	-	chr9	34666126	34666143	SP4	5.98182	-
chr9	34666138	34666152	div_pc__NA__chr9:34666125..34666126,-	0	-	chr9	34666138	34666152	XBP1	10.6538	+
chr9	34666144	34666152	div_pc__NA__chr9:34666125..34666126,-	0	-	chr9	34666144	34666152	Atf3	14.3279	-
chr9	34666156	34666169	div_pc__NA__chr9:34666125..34666126,-	0	-	chr9	34666156	34666169	JUN	9.4898	+
chr9	34666164	34666181	div_pc__NA__chr9:34666125..34666126,-	0	-	chr9	34666164	34666181	SP4	10.1818	-
chr9	34666167	34666178	div_pc__NA__chr9:34666125..34666126,-	0	-	chr9	34666167	34666178	SP1	15.2115	-
chr9	34666168	34666178	div_pc__NA__chr9:34666125..34666126,-	0	-	chr9	34666168	34666178	Klf4	14.2857	+
chr9	34666168	34666178	div_pc__NA__chr9:34666125..34666126,-	0	-	chr9	34666168	34666178	KLF5	14.3061	-
chr9	34666168	34666179	div_pc__NA__chr9:34666125..34666126,-	0	-	chr9	34666168	34666179	Klf1	11.197	-
chr9	34666202	34666206	div_pc__NA__chr9:34666125..34666126,-	0	-	chr9	34666202	34666217	TBP	12.8611	-
chr9	34682114	34682123	Enhancer__chr9:34681857-34682174	0	+	chr9	34682114	34682123	SNAI2	13.2791	-
chr9	34691324	34691334	protein_coding__p1@CCL19__chr9:34691263..34691278,-::	0	-	chr9	34691324	34691334	RELA	8.55102	+
chr9	34710106	34710119	protein_coding__p1@CCL21__chr9:34710125..34710140,-::	0	-	chr9	34710106	34710119	Myod1	13.7347	-
chr9	34986580	34986586	Enhancer__chr9:34986458-34986973	0	+	chr9	34986572	34986586	EGR1	13.8846	+
chr9	34986594	34986610	Enhancer__chr9:34986458-34986973	0	+	chr9	34986594	34986610	RFX5	6.55172	-
chr9	34986619	34986635	Enhancer__chr9:34986458-34986973	0	+	chr9	34986619	34986635	RFX5	13.6897	+
chr9	34986661	34986672	Enhancer__chr9:34986458-34986973	0	+	chr9	34986661	34986672	Gabpa	11.3279	-
chr9	34986666	34986673	Enhancer__chr9:34986458-34986973	0	+	chr9	34986666	34986673	SPIB	11.2333	-
chr9	34989672	34989687	protein_coding__p1@DNAJB5__chr9:34989685..34989748,+::	0	+	chr9	34989672	34989687	SP2	16.9655	-
chr9	34989673	34989687	protein_coding__p1@DNAJB5__chr9:34989685..34989748,+::	0	+	chr9	34989673	34989687	EGR1	15.8077	-
chr9	34989673	34989690	protein_coding__p1@DNAJB5__chr9:34989685..34989748,+::	0	+	chr9	34989673	34989690	SP4	2.67273	-
chr9	34989676	34989687	protein_coding__p1@DNAJB5__chr9:34989685..34989748,+::	0	+	chr9	34989676	34989687	SP1	15.0769	-
chr9	34989686	34989701	protein_coding__p1@DNAJB5__chr9:34989685..34989748,+::	0	+	chr9	34989686	34989701	SP2	14.4483	-
chr9	34989687	34989701	protein_coding__p1@DNAJB5__chr9:34989685..34989748,+::	0	+	chr9	34989687	34989701	EGR1	14.4231	-
chr9	34989735	34989756	protein_coding__p1@DNAJB5__chr9:34989685..34989748,+::	0	+	chr9	34989735	34989756	REST	8.9898	-
chr9	34989747	34989761	protein_coding__p1@DNAJB5__chr9:34989685..34989748,+::	0	+	chr9	34989747	34989761	EGR1	16.5	-
chr9	34989750	34989764	protein_coding__p1@DNAJB5__chr9:34989685..34989748,+::	0	+	chr9	34989750	34989764	EGR1	15.0769	-
chr9	34989750	34989767	protein_coding__p1@DNAJB5__chr9:34989685..34989748,+::	0	+	chr9	34989750	34989767	SP4	4.32727	-
chr9	34989767	34989776	protein_coding__p1@DNAJB5__chr9:34989685..34989748,+::	0	+	chr9	34989767	34989782	SP2	14.7931	-
chr9	34989768	34989776	protein_coding__p1@DNAJB5__chr9:34989685..34989748,+::	0	+	chr9	34989768	34989782	EGR1	18.2115	-
chr9	34989771	34989776	protein_coding__p1@DNAJB5__chr9:34989685..34989748,+::	0	+	chr9	34989771	34989782	SP1	16.8654	-
chr9	34989772	34989776	protein_coding__p1@DNAJB5__chr9:34989685..34989748,+::	0	+	chr9	34989772	34989782	KLF5	14.2041	-
chr9	34989774	34989776	protein_coding__p1@DNAJB5__chr9:34989685..34989748,+::	0	+	chr9	34989774	34989788	EGR1	15.0577	-
chr9	35042201	35042214	protein_coding__p1@C9orf131__chr9:35042222..35042266,+::	0	+	chr9	35042201	35042214	JUN	10.102	+
chr9	35042203	35042214	protein_coding__p1@C9orf131__chr9:35042222..35042266,+::	0	+	chr9	35042203	35042214	CEBPA	13.5102	-
chr9	35042215	35042228	protein_coding__p1@C9orf131__chr9:35042222..35042266,+::	0	+	chr9	35042215	35042228	JUN	10.102	-
chr9	35042216	35042224	protein_coding__p1@C9orf131__chr9:35042222..35042266,+::	0	+	chr9	35042216	35042224	CREB1	11.3964	-
chr9	35042227	35042237	protein_coding__p1@C9orf131__chr9:35042222..35042266,+::	0	+	chr9	35042227	35042237	Myb	14.1803	+
chr9	35072663	35072678	protein_coding__p1@VCP__chr9:35072585..35072632,-::	0	-	chr9	35072663	35072678	NFYB	18.0962	+
chr9	35072666	35072684	protein_coding__p1@VCP__chr9:35072585..35072632,-::	0	-	chr9	35072666	35072684	NFYA	18	-
chr9	35072697	35072702	protein_coding__p1@VCP__chr9:35072585..35072632,-::	0	-	chr9	35072697	35072712	SP2	15.6207	+
chr9	35080014	35080025	protein_coding__p5@FANCG__chr9:35080034..35080049,-::	0	-	chr9	35080014	35080025	E2F4	10.5345	-
chr9	35080014	35080025	protein_coding__p5@FANCG__chr9:35080034..35080049,-::	0	-	chr9	35080014	35080025	E2F6	12.3103	-
chr9	35080044	35080060	protein_coding__p5@FANCG__chr9:35080034..35080049,-::	0	-	chr9	35080044	35080060	ZNF143	14.2241	-
chr9	35080066	35080085	protein_coding__p5@FANCG__chr9:35080034..35080049,-::	0	-	chr9	35080066	35080085	PAX5	9.93548	+
chr9	35080086	35080096	protein_coding__p5@FANCG__chr9:35080034..35080049,-::	0	-	chr9	35080086	35080096	KLF5	13.8163	+
chr9	35080107	35080118	protein_coding__p5@FANCG__chr9:35080034..35080049,-::	0	-	chr9	35080107	35080118	STAT3	10.5918	-
chr9	35080107	35080121	protein_coding__p5@FANCG__chr9:35080034..35080049,-::	0	-	chr9	35080107	35080121	Stat4	11.2414	+
chr9	35096221	35096222	div_lnc__NA__chr9:35096295..35096324,+	0	+	chr9	35096208	35096222	EBF1	8.78689	-
chr9	35096225	35096244	div_lnc__NA__chr9:35096295..35096324,+	0	+	chr9	35096225	35096244	CTCF	8.59016	+
chr9	35096236	35096255	div_lnc__NA__chr9:35096295..35096324,+	0	+	chr9	35096236	35096255	CTCF	15.377	-
chr9	35096258	35096273	div_lnc__NA__chr9:35096295..35096324,+	0	+	chr9	35096258	35096273	NR2C2	8.97143	+
chr9	35096264	35096281	div_lnc__NA__chr9:35096295..35096324,+	0	+	chr9	35096264	35096281	SP4	4.50909	-
chr9	35096265	35096280	div_lnc__NA__chr9:35096295..35096324,+	0	+	chr9	35096265	35096280	NR2C2	9.22857	+
chr9	35096271	35096282	div_lnc__NA__chr9:35096295..35096324,+	0	+	chr9	35096271	35096282	NFE2	4.4898	-
chr9	35096283	35096294	div_lnc__NA__chr9:35096295..35096324,+	0	+	chr9	35096283	35096294	Gabpa	16.1148	-
chr9	35096284	35096295	div_lnc__NA__chr9:35096295..35096324,+	0	+	chr9	35096284	35096295	ELK4	16.0182	+
chr9	35096285	35096295	div_lnc__NA__chr9:35096295..35096324,+	0	+	chr9	35096285	35096295	ELK1	11.4043	-
chr9	35096285	35096295	div_lnc__NA__chr9:35096295..35096324,+	0	+	chr9	35096285	35096295	ELK3	11.7069	-
chr9	35096285	35096295	div_lnc__NA__chr9:35096295..35096324,+	0	+	chr9	35096285	35096295	ETS1	11.7069	-
chr9	35096285	35096295	div_lnc__NA__chr9:35096295..35096324,+	0	+	chr9	35096285	35096295	ETV1	11.4364	-
chr9	35096285	35096295	div_lnc__NA__chr9:35096295..35096324,+	0	+	chr9	35096285	35096295	ETV5	11.5818	-
chr9	35096285	35096295	div_lnc__NA__chr9:35096295..35096324,+	0	+	chr9	35096285	35096295	FEV	10.9808	-
chr9	35096285	35096295	div_lnc__NA__chr9:35096295..35096324,+	0	+	chr9	35096285	35096295	FLI1	11.1064	-
chr9	35096285	35096296	div_lnc__NA__chr9:35096295..35096324,+	0	+	chr9	35096285	35096296	ELF5	11.4545	-
chr9	35096285	35096297	div_lnc__NA__chr9:35096295..35096324,+	0	+	chr9	35096285	35096297	EHF	9.95082	-
chr9	35096285	35096297	div_lnc__NA__chr9:35096295..35096324,+	0	+	chr9	35096285	35096297	ELF1	11	-
chr9	35096289	35096298	div_lnc__NA__chr9:35096295..35096324,+	0	+	chr9	35096289	35096298	THAP1	10.2105	-
chr9	35096323	35096334	div_lnc__NA__chr9:35096295..35096324,+	0	+	chr9	35096323	35096334	Esrra	7.94545	-
chr9	35096324	35096336	div_lnc__NA__chr9:35096295..35096324,+	0	+	chr9	35096324	35096339	NR2C2	10.8	-
chr9	35096553	35096560	div_pc__p1@PIGO__chr9:35096554..35096637,-	0	-	chr9	35096551	35096560	ZEB1	14.8182	+
chr9	35096566	35096578	div_pc__p1@PIGO__chr9:35096554..35096637,-	0	-	chr9	35096566	35096578	EHF	18.1148	+
chr9	35096566	35096578	div_pc__p1@PIGO__chr9:35096554..35096637,-	0	-	chr9	35096566	35096578	ELF1	18.3818	+
chr9	35096567	35096578	div_pc__p1@PIGO__chr9:35096554..35096637,-	0	-	chr9	35096567	35096578	ELF5	15.6727	+
chr9	35096567	35096578	div_pc__p1@PIGO__chr9:35096554..35096637,-	0	-	chr9	35096567	35096578	SPDEF	15.0545	+
chr9	35096568	35096578	div_pc__p1@PIGO__chr9:35096554..35096637,-	0	-	chr9	35096568	35096578	ELK1	13.9787	+
chr9	35096568	35096578	div_pc__p1@PIGO__chr9:35096554..35096637,-	0	-	chr9	35096568	35096578	ELK3	13.6207	+
chr9	35096568	35096578	div_pc__p1@PIGO__chr9:35096554..35096637,-	0	-	chr9	35096568	35096578	ETS1	12.8966	+
chr9	35096568	35096578	div_pc__p1@PIGO__chr9:35096554..35096637,-	0	-	chr9	35096568	35096578	ETV1	12.4545	+
chr9	35096568	35096578	div_pc__p1@PIGO__chr9:35096554..35096637,-	0	-	chr9	35096568	35096578	ETV5	12.1273	+
chr9	35096568	35096578	div_pc__p1@PIGO__chr9:35096554..35096637,-	0	-	chr9	35096568	35096578	FEV	12.6923	+
chr9	35096568	35096578	div_pc__p1@PIGO__chr9:35096554..35096637,-	0	-	chr9	35096568	35096578	FLI1	12.3617	+
chr9	35096568	35096579	div_pc__p1@PIGO__chr9:35096554..35096637,-	0	-	chr9	35096568	35096579	ELK4	16	-
chr9	35096569	35096580	div_pc__p1@PIGO__chr9:35096554..35096637,-	0	-	chr9	35096569	35096580	Gabpa	16.6721	+
chr9	35096576	35096590	div_pc__p1@PIGO__chr9:35096554..35096637,-	0	-	chr9	35096576	35096590	EGR1	16.0769	-
chr9	35096579	35096593	div_pc__p1@PIGO__chr9:35096554..35096637,-	0	-	chr9	35096579	35096593	EGR1	16.3462	-
chr9	35096583	35096594	div_pc__p1@PIGO__chr9:35096554..35096637,-	0	-	chr9	35096583	35096594	NRF1	12.4364	+
chr9	35096589	35096600	div_pc__p1@PIGO__chr9:35096554..35096637,-	0	-	chr9	35096589	35096600	NRF1	11.8364	+
chr9	35096633	35096652	div_pc__p1@PIGO__chr9:35096554..35096637,-	0	-	chr9	35096633	35096652	CTCF	8.55738	+
chr9	35096650	35096668	div_pc__p1@PIGO__chr9:35096554..35096637,-	0	-	chr9	35096650	35096669	CTCF	14.8525	-
chr9	35103091	35103105	protein_coding__p1@STOML2__chr9:35103105..35103154,-::	0	-	chr9	35103091	35103105	EGR1	12.6923	+
chr9	35103104	35103116	protein_coding__p1@STOML2__chr9:35103105..35103154,-::	0	-	chr9	35103104	35103116	ZBTB7A	12.0571	+
chr9	35103165	35103172	protein_coding__p1@STOML2__chr9:35103105..35103154,-::	0	-	chr9	35103165	35103172	SPIB	11.2333	-
chr9	35103184	35103196	protein_coding__p1@STOML2__chr9:35103105..35103154,-::	0	-	chr9	35103184	35103196	ELF1	8.8	+
chr9	35103186	35103196	protein_coding__p1@STOML2__chr9:35103105..35103154,-::	0	-	chr9	35103186	35103196	ELK3	10.931	+
chr9	35103186	35103196	protein_coding__p1@STOML2__chr9:35103105..35103154,-::	0	-	chr9	35103186	35103196	ETV1	11.1636	+
chr9	35103192	35103203	protein_coding__p1@STOML2__chr9:35103105..35103154,-::	0	-	chr9	35103192	35103203	Gabpa	14.1967	-
chr9	35103193	35103203	protein_coding__p1@STOML2__chr9:35103105..35103154,-::	0	-	chr9	35103193	35103204	ELK4	14.8545	+
chr9	35103194	35103203	protein_coding__p1@STOML2__chr9:35103105..35103154,-::	0	-	chr9	35103194	35103204	ELK1	15.5532	-
chr9	35103194	35103203	protein_coding__p1@STOML2__chr9:35103105..35103154,-::	0	-	chr9	35103194	35103204	ELK3	14.8793	-
chr9	35103194	35103203	protein_coding__p1@STOML2__chr9:35103105..35103154,-::	0	-	chr9	35103194	35103204	ETS1	13.7759	-
chr9	35103194	35103203	protein_coding__p1@STOML2__chr9:35103105..35103154,-::	0	-	chr9	35103194	35103204	ETV1	13.9636	-
chr9	35103194	35103203	protein_coding__p1@STOML2__chr9:35103105..35103154,-::	0	-	chr9	35103194	35103204	FLI1	13.1064	-
chr9	35103194	35103203	protein_coding__p1@STOML2__chr9:35103105..35103154,-::	0	-	chr9	35103194	35103206	ELF1	11.6	-
chr9	35116298	35116305	protein_coding__NA__chr9:35116327..35116343,-::	0	-	chr9	35116287	35116305	NFYA	14.9756	+
chr9	35116298	35116308	protein_coding__NA__chr9:35116327..35116343,-::	0	-	chr9	35116293	35116308	NFYB	14.5	-
chr9	35116313	35116327	protein_coding__NA__chr9:35116327..35116343,-::	0	-	chr9	35116313	35116327	SPI1	4.25455	+
chr9	35116358	35116369	protein_coding__NA__chr9:35116327..35116343,-::	0	-	chr9	35116358	35116369	Klf1	10.1515	+
chr9	35116359	35116369	protein_coding__NA__chr9:35116327..35116343,-::	0	-	chr9	35116359	35116369	KLF5	13.5918	+
chr9	35116369	35116379	protein_coding__NA__chr9:35116327..35116343,-::	0	-	chr9	35116369	35116379	Arntl	11.5082	+
chr9	35116369	35116379	protein_coding__NA__chr9:35116327..35116343,-::	0	-	chr9	35116369	35116379	Myc	11.1455	-
chr9	35116369	35116380	protein_coding__NA__chr9:35116327..35116343,-::	0	-	chr9	35116369	35116380	USF1	12.6939	-
chr9	35116369	35116380	protein_coding__NA__chr9:35116327..35116343,-::	0	-	chr9	35116369	35116380	USF2	11.9388	-
chr9	35116370	35116380	protein_coding__NA__chr9:35116327..35116343,-::	0	-	chr9	35116370	35116380	MAX	12.6923	+
chr9	35116370	35116380	protein_coding__NA__chr9:35116327..35116343,-::	0	-	chr9	35116370	35116380	MNT	12.5455	-
chr9	35116371	35116381	protein_coding__NA__chr9:35116327..35116343,-::	0	-	chr9	35116371	35116381	Myc	11.9455	+
chr9	35116399	35116413	protein_coding__NA__chr9:35116327..35116343,-::	0	-	chr9	35116399	35116416	SP4	19.1818	-
chr9	35116402	35116413	protein_coding__NA__chr9:35116327..35116343,-::	0	-	chr9	35116402	35116413	SP1	17.8077	-
chr9	35116403	35116413	protein_coding__NA__chr9:35116327..35116343,-::	0	-	chr9	35116403	35116413	Klf4	16.1837	+
chr9	35116403	35116413	protein_coding__NA__chr9:35116327..35116343,-::	0	-	chr9	35116403	35116413	KLF5	17	-
chr9	35116403	35116413	protein_coding__NA__chr9:35116327..35116343,-::	0	-	chr9	35116403	35116414	Klf1	12.3485	-
chr9	35153388	35153389	Enhancer__chr9:35153448-35153469	0	+	chr9	35153379	35153389	Klf4	11.8776	+
chr9	35161939	35161947	protein_coding__p1@UNC13B__chr9:35161998..35162034,+::	0	+	chr9	35161936	35161947	SP1	19.1538	-
chr9	35161939	35161947	protein_coding__p1@UNC13B__chr9:35161998..35162034,+::	0	+	chr9	35161937	35161947	Klf4	16.1837	+
chr9	35161939	35161947	protein_coding__p1@UNC13B__chr9:35161998..35162034,+::	0	+	chr9	35161937	35161947	KLF5	17	-
chr9	35161939	35161948	protein_coding__p1@UNC13B__chr9:35161998..35162034,+::	0	+	chr9	35161937	35161948	Klf1	11.0152	-
chr9	35161939	35161950	protein_coding__p1@UNC13B__chr9:35161998..35162034,+::	0	+	chr9	35161933	35161950	SP4	11.0182	-
chr9	35161941	35161957	protein_coding__p1@UNC13B__chr9:35161998..35162034,+::	0	+	chr9	35161941	35161957	ZNF143	4.55172	-
chr9	35161955	35161972	protein_coding__p1@UNC13B__chr9:35161998..35162034,+::	0	+	chr9	35161955	35161972	SP4	5.25455	+
chr9	35161957	35161968	protein_coding__p1@UNC13B__chr9:35161998..35162034,+::	0	+	chr9	35161957	35161968	Klf1	11.6364	+
chr9	35161958	35161968	protein_coding__p1@UNC13B__chr9:35161998..35162034,+::	0	+	chr9	35161958	35161968	KLF5	13.0204	+
chr9	35161969	35161980	protein_coding__p1@UNC13B__chr9:35161998..35162034,+::	0	+	chr9	35161969	35161980	NRF1	13.2909	+
chr9	35161970	35161981	protein_coding__p1@UNC13B__chr9:35161998..35162034,+::	0	+	chr9	35161970	35161981	E2F4	10.3103	-
chr9	35161970	35161985	protein_coding__p1@UNC13B__chr9:35161998..35162034,+::	0	+	chr9	35161970	35161985	ZBTB33	10.7727	+
chr9	35161998	35162009	protein_coding__p1@UNC13B__chr9:35161998..35162034,+::	0	+	chr9	35161998	35162009	E2F6	11.9655	+
chr9	3525957	3525968	div_pc__p1@RFX3__chr9:3525968..3526016,-	0	-	chr9	3525957	3525968	E2F6	12.3793	+
chr9	3525963	3525974	div_pc__p1@RFX3__chr9:3525968..3526016,-	0	-	chr9	3525963	3525974	E2F6	12.0172	+
chr9	3525981	3526002	div_pc__p1@RFX3__chr9:3525968..3526016,-	0	-	chr9	3525981	3526002	ZNF263	16.898	+
chr9	3525982	3525992	div_pc__p1@RFX3__chr9:3525968..3526016,-	0	-	chr9	3525982	3525992	KLF5	13.4082	-
chr9	3525982	3525997	div_pc__p1@RFX3__chr9:3525968..3526016,-	0	-	chr9	3525982	3525997	SP2	16.2931	-
chr9	3525987	3525997	div_pc__p1@RFX3__chr9:3525968..3526016,-	0	-	chr9	3525987	3525997	KLF5	14.7755	-
chr9	3525988	3526003	div_pc__p1@RFX3__chr9:3525968..3526016,-	0	-	chr9	3525988	3526003	SP2	14.9828	-
chr9	3525989	3526003	div_pc__p1@RFX3__chr9:3525968..3526016,-	0	-	chr9	3525989	3526003	EGR1	15.9615	-
chr9	3525992	3526013	div_pc__p1@RFX3__chr9:3525968..3526016,-	0	-	chr9	3525992	3526013	ZNF263	23.3265	+
chr9	3525994	3526005	div_pc__p1@RFX3__chr9:3525968..3526016,-	0	-	chr9	3525994	3526005	E2F6	15.1034	+
chr9	3525995	3526010	div_pc__p1@RFX3__chr9:3525968..3526016,-	0	-	chr9	3525995	3526010	NR2C2	10.4286	+
chr9	3526002	3526017	div_pc__p1@RFX3__chr9:3525968..3526016,-	0	-	chr9	3526002	3526017	NR2C2	8.45714	+
chr9	3526006	3526021	div_pc__p1@RFX3__chr9:3525968..3526016,-	0	-	chr9	3526006	3526021	SP2	19.6897	-
chr9	3526007	3526021	div_pc__p1@RFX3__chr9:3525968..3526016,-	0	-	chr9	3526007	3526021	EGR1	15.1538	-
chr9	3526031	3526041	div_pc__p1@RFX3__chr9:3525968..3526016,-	0	-	chr9	3526031	3526041	ELK1	11.1489	+
chr9	3526031	3526041	div_pc__p1@RFX3__chr9:3525968..3526016,-	0	-	chr9	3526031	3526041	ETS1	10.7931	+
chr9	3526031	3526041	div_pc__p1@RFX3__chr9:3525968..3526016,-	0	-	chr9	3526031	3526041	ETV1	11.1455	+
chr9	3526031	3526041	div_pc__p1@RFX3__chr9:3525968..3526016,-	0	-	chr9	3526031	3526041	ETV5	11.3636	+
chr9	3526031	3526041	div_pc__p1@RFX3__chr9:3525968..3526016,-	0	-	chr9	3526031	3526041	FLI1	10.4468	+
chr9	3526032	3526043	div_pc__p1@RFX3__chr9:3525968..3526016,-	0	-	chr9	3526032	3526043	Gabpa	13.2951	+
chr9	3526410	3526425	div_lnc__p1@ENST00000423112__chr9:3526461..3526499,+	0	+	chr9	3526410	3526425	NR2C2	10.3714	-
chr9	3526411	3526422	div_lnc__p1@ENST00000423112__chr9:3526461..3526499,+	0	+	chr9	3526411	3526422	E2F4	10.7069	-
chr9	3526412	3526423	div_lnc__p1@ENST00000423112__chr9:3526461..3526499,+	0	+	chr9	3526412	3526423	Klf1	11.7273	+
chr9	3526413	3526423	div_lnc__p1@ENST00000423112__chr9:3526461..3526499,+	0	+	chr9	3526413	3526423	Klf4	13.0816	-
chr9	3526413	3526423	div_lnc__p1@ENST00000423112__chr9:3526461..3526499,+	0	+	chr9	3526413	3526423	KLF5	14.3878	+
chr9	3526432	3526443	div_lnc__p1@ENST00000423112__chr9:3526461..3526499,+	0	+	chr9	3526432	3526443	Gabpa	14.8197	-
chr9	3526433	3526444	div_lnc__p1@ENST00000423112__chr9:3526461..3526499,+	0	+	chr9	3526433	3526444	ELK4	13.4909	+
chr9	3526434	3526444	div_lnc__p1@ENST00000423112__chr9:3526461..3526499,+	0	+	chr9	3526434	3526444	ELK1	13.3191	-
chr9	3526434	3526444	div_lnc__p1@ENST00000423112__chr9:3526461..3526499,+	0	+	chr9	3526434	3526444	ELK3	13.6034	-
chr9	3526434	3526444	div_lnc__p1@ENST00000423112__chr9:3526461..3526499,+	0	+	chr9	3526434	3526444	ETS1	12.1724	-
chr9	3526434	3526444	div_lnc__p1@ENST00000423112__chr9:3526461..3526499,+	0	+	chr9	3526434	3526444	ETV1	12.4727	-
chr9	3526434	3526444	div_lnc__p1@ENST00000423112__chr9:3526461..3526499,+	0	+	chr9	3526434	3526444	ETV5	11.7455	-
chr9	3526434	3526444	div_lnc__p1@ENST00000423112__chr9:3526461..3526499,+	0	+	chr9	3526434	3526444	FLI1	11.2766	-
chr9	3526434	3526445	div_lnc__p1@ENST00000423112__chr9:3526461..3526499,+	0	+	chr9	3526434	3526445	SPDEF	10.0545	-
chr9	3526434	3526446	div_lnc__p1@ENST00000423112__chr9:3526461..3526499,+	0	+	chr9	3526434	3526446	ELF1	15.4364	-
chr9	3526437	3526454	div_lnc__p1@ENST00000423112__chr9:3526461..3526499,+	0	+	chr9	3526437	3526454	SP4	3.78182	-
chr9	3526440	3526451	div_lnc__p1@ENST00000423112__chr9:3526461..3526499,+	0	+	chr9	3526440	3526451	SP1	16.4038	-
chr9	3526441	3526451	div_lnc__p1@ENST00000423112__chr9:3526461..3526499,+	0	+	chr9	3526441	3526451	Klf4	16.1837	+
chr9	3526441	3526451	div_lnc__p1@ENST00000423112__chr9:3526461..3526499,+	0	+	chr9	3526441	3526451	KLF5	17	-
chr9	3526441	3526452	div_lnc__p1@ENST00000423112__chr9:3526461..3526499,+	0	+	chr9	3526441	3526452	Klf1	10.9394	-
chr9	3526448	3526457	div_lnc__p1@ENST00000423112__chr9:3526461..3526499,+	0	+	chr9	3526448	3526457	THAP1	10.6447	-
chr9	3526460	3526472	div_lnc__p1@ENST00000423112__chr9:3526461..3526499,+	0	+	chr9	3526460	3526472	ELF1	9.12727	+
chr9	3526461	3526472	div_lnc__p1@ENST00000423112__chr9:3526461..3526499,+	0	+	chr9	3526461	3526472	SPDEF	13.7636	+
chr9	3526462	3526472	div_lnc__p1@ENST00000423112__chr9:3526461..3526499,+	0	+	chr9	3526462	3526472	ELK1	9.57447	+
chr9	3526462	3526472	div_lnc__p1@ENST00000423112__chr9:3526461..3526499,+	0	+	chr9	3526462	3526472	ELK3	10.9483	+
chr9	3526462	3526472	div_lnc__p1@ENST00000423112__chr9:3526461..3526499,+	0	+	chr9	3526462	3526472	ETS1	11.3276	+
chr9	3526462	3526472	div_lnc__p1@ENST00000423112__chr9:3526461..3526499,+	0	+	chr9	3526462	3526472	ETV1	11.1455	+
chr9	3526462	3526472	div_lnc__p1@ENST00000423112__chr9:3526461..3526499,+	0	+	chr9	3526462	3526472	ETV5	11.6364	+
chr9	3526485	3526499	div_lnc__p1@ENST00000423112__chr9:3526461..3526499,+	0	+	chr9	3526485	3526499	Rfx1	10.7241	-
chr9	3526493	3526504	div_lnc__p1@ENST00000423112__chr9:3526461..3526499,+	0	+	chr9	3526493	3526504	NRF1	12.2727	-
chr9	35490027	35490042	protein_coding__p3@RUSC2__chr9:35490101..35490129,+::	0	+	chr9	35490023	35490042	CTCF	8.27869	+
chr9	35490050	35490059	protein_coding__p3@RUSC2__chr9:35490101..35490129,+::	0	+	chr9	35490050	35490059	THAP1	10.2105	+
chr9	35490051	35490063	protein_coding__p3@RUSC2__chr9:35490101..35490129,+::	0	+	chr9	35490051	35490063	TFAP2C	12.6939	+
chr9	35490054	35490071	protein_coding__p3@RUSC2__chr9:35490101..35490129,+::	0	+	chr9	35490054	35490071	SP4	2.85455	-
chr9	35490055	35490066	protein_coding__p3@RUSC2__chr9:35490101..35490129,+::	0	+	chr9	35490055	35490066	E2F6	11.1207	+
chr9	35490057	35490068	protein_coding__p3@RUSC2__chr9:35490101..35490129,+::	0	+	chr9	35490057	35490068	SP1	15.5577	-
chr9	35490058	35490068	protein_coding__p3@RUSC2__chr9:35490101..35490129,+::	0	+	chr9	35490058	35490068	Klf4	13.3469	+
chr9	35490058	35490068	protein_coding__p3@RUSC2__chr9:35490101..35490129,+::	0	+	chr9	35490058	35490068	KLF5	15.3878	-
chr9	35490058	35490069	protein_coding__p3@RUSC2__chr9:35490101..35490129,+::	0	+	chr9	35490058	35490069	Klf1	12.6212	-
chr9	35490065	35490076	protein_coding__p3@RUSC2__chr9:35490101..35490129,+::	0	+	chr9	35490065	35490076	TFAP2A	11.3818	-
chr9	35490067	35490078	protein_coding__p3@RUSC2__chr9:35490101..35490129,+::	0	+	chr9	35490067	35490078	NRF1	12.2727	+
chr9	35490089	35490108	protein_coding__p3@RUSC2__chr9:35490101..35490129,+::	0	+	chr9	35490089	35490108	CTCF	12.2459	-
chr9	35490092	35490111	protein_coding__p3@RUSC2__chr9:35490101..35490129,+::	0	+	chr9	35490092	35490111	CTCF	9.40984	+
chr9	35490112	35490126	protein_coding__p3@RUSC2__chr9:35490101..35490129,+::	0	+	chr9	35490112	35490126	EGR1	14.5769	+
chr9	35490115	35490129	protein_coding__p3@RUSC2__chr9:35490101..35490129,+::	0	+	chr9	35490115	35490129	EGR1	17.25	+
chr9	35490118	35490132	protein_coding__p3@RUSC2__chr9:35490101..35490129,+::	0	+	chr9	35490118	35490132	EGR1	17.25	+
chr9	35490121	35490135	protein_coding__p3@RUSC2__chr9:35490101..35490129,+::	0	+	chr9	35490121	35490135	EGR1	17.25	+
chr9	35490124	35490138	protein_coding__p3@RUSC2__chr9:35490101..35490129,+::	0	+	chr9	35490124	35490138	EGR1	14.4615	+
chr9	35490128	35490139	protein_coding__p3@RUSC2__chr9:35490101..35490129,+::	0	+	chr9	35490128	35490139	TFAP2A	12.8	+
chr9	35490130	35490141	protein_coding__p3@RUSC2__chr9:35490101..35490129,+::	0	+	chr9	35490130	35490141	NRF1	13.2545	+
chr9	35563842	35563857	protein_coding__p1@FAM166B__chr9:35563864..35563886,-::	0	-	chr9	35563842	35563857	FOXA1	11.1633	+
chr9	35563904	35563911	protein_coding__p1@FAM166B__chr9:35563864..35563886,-::	0	-	chr9	35563904	35563911	SPIB	11.2333	+
chr9	35563908	35563922	protein_coding__p1@FAM166B__chr9:35563864..35563886,-::	0	-	chr9	35563908	35563922	EGR1	13.8846	-
chr9	35563911	35563922	protein_coding__p1@FAM166B__chr9:35563864..35563886,-::	0	-	chr9	35563911	35563922	SP1	17.1538	-
chr9	35603688	35603699	Enhancer__chr9:35603577-35603740	0	+	chr9	35603688	35603699	CEBPA	13.7755	-
chr9	35603689	35603699	Enhancer__chr9:35603577-35603740	0	+	chr9	35603689	35603699	CEBPB	11.26	+
chr9	35603689	35603699	Enhancer__chr9:35603577-35603740	0	+	chr9	35603689	35603699	CEBPD	11.0192	+
chr9	35603749	35603761	Enhancer__chr9:35603577-35603740	0	+	chr9	35603749	35603761	PROX1	10.6545	-
chr9	35603765	35603774	Enhancer__chr9:35603577-35603740	0	+	chr9	35603765	35603776	CDX2	10.9661	-
chr9	35604128	35604146	Enhancer__chr9:35603992-35604628	0	+	chr9	35604128	35604146	NFYA	10.4512	+
chr9	35604134	35604149	Enhancer__chr9:35603992-35604628	0	+	chr9	35604134	35604149	NFYB	10.8462	-
chr9	35604154	35604169	Enhancer__chr9:35603992-35604628	0	+	chr9	35604154	35604169	SP2	13.569	-
chr9	35604155	35604169	Enhancer__chr9:35603992-35604628	0	+	chr9	35604155	35604169	EGR1	11.1346	-
chr9	35604175	35604189	Enhancer__chr9:35603992-35604628	0	+	chr9	35604175	35604189	SPI1	1.34545	+
chr9	35604177	35604189	Enhancer__chr9:35603992-35604628	0	+	chr9	35604177	35604189	ELF1	13.1636	+
chr9	35604179	35604189	Enhancer__chr9:35603992-35604628	0	+	chr9	35604179	35604189	ELK1	15.1915	+
chr9	35604179	35604189	Enhancer__chr9:35603992-35604628	0	+	chr9	35604179	35604189	ELK3	14.3448	+
chr9	35604179	35604189	Enhancer__chr9:35603992-35604628	0	+	chr9	35604179	35604189	ETS1	15.1034	+
chr9	35604179	35604189	Enhancer__chr9:35603992-35604628	0	+	chr9	35604179	35604189	ETV1	14.4364	+
chr9	35604179	35604189	Enhancer__chr9:35603992-35604628	0	+	chr9	35604179	35604189	ETV5	13.6545	+
chr9	35604179	35604189	Enhancer__chr9:35603992-35604628	0	+	chr9	35604179	35604189	FLI1	15.7234	+
chr9	35604179	35604190	Enhancer__chr9:35603992-35604628	0	+	chr9	35604179	35604190	ELK4	14.0364	-
chr9	35604180	35604191	Enhancer__chr9:35603992-35604628	0	+	chr9	35604180	35604191	Gabpa	13.6393	+
chr9	35604200	35604203	Enhancer__chr9:35603992-35604628	0	+	chr9	35604200	35604216	Vdr	4.67213	+
chr9	35605227	35605232	protein_coding__p2@TESK1__chr9:35605274..35605341,+::	0	+	chr9	35605221	35605232	NRF1	9.21818	+
chr9	35605227	35605238	protein_coding__p2@TESK1__chr9:35605274..35605341,+::	0	+	chr9	35605224	35605238	Zfx	15.3636	-
chr9	35605234	35605251	protein_coding__p2@TESK1__chr9:35605274..35605341,+::	0	+	chr9	35605234	35605251	SP4	15.4909	+
chr9	35605236	35605247	protein_coding__p2@TESK1__chr9:35605274..35605341,+::	0	+	chr9	35605236	35605247	Klf1	11.6364	+
chr9	35605237	35605247	protein_coding__p2@TESK1__chr9:35605274..35605341,+::	0	+	chr9	35605237	35605247	KLF5	17	+
chr9	35605237	35605248	protein_coding__p2@TESK1__chr9:35605274..35605341,+::	0	+	chr9	35605237	35605248	SP1	19.1538	+
chr9	35605237	35605251	protein_coding__p2@TESK1__chr9:35605274..35605341,+::	0	+	chr9	35605237	35605251	EGR1	19.0385	+
chr9	35605238	35605257	protein_coding__p2@TESK1__chr9:35605274..35605341,+::	0	+	chr9	35605238	35605257	CTCF	14.3443	-
chr9	35605241	35605252	protein_coding__p2@TESK1__chr9:35605274..35605341,+::	0	+	chr9	35605241	35605252	TFAP2A	14.3636	+
chr9	35605250	35605264	protein_coding__p2@TESK1__chr9:35605274..35605341,+::	0	+	chr9	35605250	35605264	Zfx	16.697	-
chr9	35605293	35605304	protein_coding__p2@TESK1__chr9:35605274..35605341,+::	0	+	chr9	35605293	35605304	NRF1	9.25455	+
chr9	35605297	35605308	protein_coding__p2@TESK1__chr9:35605274..35605341,+::	0	+	chr9	35605297	35605308	NRF1	9.25455	+
chr9	35605301	35605312	protein_coding__p2@TESK1__chr9:35605274..35605341,+::	0	+	chr9	35605301	35605312	NRF1	9.25455	+
chr9	35605306	35605320	protein_coding__p2@TESK1__chr9:35605274..35605341,+::	0	+	chr9	35605306	35605320	EGR1	17.3462	+
chr9	35605316	35605327	protein_coding__p2@TESK1__chr9:35605274..35605341,+::	0	+	chr9	35605316	35605327	TFAP2A	13.6364	+
chr9	35605334	35605342	protein_coding__p2@TESK1__chr9:35605274..35605341,+::	0	+	chr9	35605334	35605345	NRF1	12.2727	+
chr9	35605336	35605342	protein_coding__p2@TESK1__chr9:35605274..35605341,+::	0	+	chr9	35605336	35605357	REST	6.78571	+
chr9	35646157	35646178	div_lnc__NA__chr9:35646227..35646269,+	0	+	chr9	35646157	35646178	IRF1	10.6452	-
chr9	35646161	35646176	div_lnc__NA__chr9:35646227..35646269,+	0	+	chr9	35646161	35646176	FOXP1	12.7324	+
chr9	35646161	35646182	div_lnc__NA__chr9:35646227..35646269,+	0	+	chr9	35646161	35646182	IRF1	9.72581	-
chr9	35646163	35646184	div_lnc__NA__chr9:35646227..35646269,+	0	+	chr9	35646163	35646184	IRF1	10.4839	-
chr9	35646170	35646184	div_lnc__NA__chr9:35646227..35646269,+	0	+	chr9	35646170	35646184	SPI1	2.78182	+
chr9	35646210	35646227	div_lnc__NA__chr9:35646227..35646269,+	0	+	chr9	35646210	35646227	SP4	2.36364	+
chr9	35646218	35646239	div_lnc__NA__chr9:35646227..35646269,+	0	+	chr9	35646218	35646239	IRF1	10.4839	+
chr9	35646221	35646235	div_lnc__NA__chr9:35646227..35646269,+	0	+	chr9	35646221	35646235	SPI1	1.8	-
chr9	35646784	35646801	div_pc__p3@CD72__chr9:35646798..35646812,-	0	-	chr9	35646784	35646801	SP4	3.23636	-
chr9	35646844	35646854	div_pc__p3@CD72__chr9:35646798..35646812,-	0	-	chr9	35646844	35646854	SMAD3	9.36364	+
chr9	35646858	35646874	div_pc__p3@CD72__chr9:35646798..35646812,-	0	-	chr9	35646858	35646874	ZNF143	1.75862	+
chr9	35646867	35646878	div_pc__p3@CD72__chr9:35646798..35646812,-	0	-	chr9	35646867	35646878	TFAP2A	10.8364	-
chr9	35646867	35646879	div_pc__p3@CD72__chr9:35646798..35646812,-	0	-	chr9	35646867	35646879	TFAP2C	11	+
chr9	35650940	35650951	protein_coding__p1@SIT1__chr9:35650900..35650967,-::	0	-	chr9	35650940	35650951	RUNX1	10.9655	+
chr9	35650946	35650958	protein_coding__p1@SIT1__chr9:35650900..35650967,-::	0	-	chr9	35650946	35650958	ELF1	8.81818	-
chr9	35650962	35650973	protein_coding__p1@SIT1__chr9:35650900..35650967,-::	0	-	chr9	35650962	35650973	SP1	16.5962	-
chr9	35658013	35658025	div_lnc__p1@RMRP__chr9:35658007..35658021,-	0	-	chr9	35658013	35658025	HINFP	11.7727	+
chr9	35658040	35658051	div_lnc__p1@RMRP__chr9:35658007..35658021,-	0	-	chr9	35658040	35658051	CDX2	11.9322	-
chr9	35658089	35658094	div_lnc__p1@RMRP__chr9:35658007..35658021,-	0	-	chr9	35658089	35658099	SREBF1	14.3049	-
chr9	35658089	35658094	div_lnc__p1@RMRP__chr9:35658007..35658021,-	0	-	chr9	35658089	35658099	SREBF2	11.2921	+
chr9	35658289	35658300	div_pc__p1@CCDC107__chr9:35658262..35658372,+	0	+	chr9	35658289	35658300	NRF1	9.32727	-
chr9	35658295	35658306	div_pc__p1@CCDC107__chr9:35658262..35658372,+	0	+	chr9	35658295	35658306	NRF1	15.7818	-
chr9	35658296	35658307	div_pc__p1@CCDC107__chr9:35658262..35658372,+	0	+	chr9	35658296	35658307	NRF1	18.0545	+
chr9	35658342	35658353	div_pc__p1@CCDC107__chr9:35658262..35658372,+	0	+	chr9	35658342	35658353	NRF1	9.25455	+
chr9	35673844	35673855	protein_coding__p1@CA9__chr9:35673915..35673952,+::	0	+	chr9	35673844	35673855	FOSL2	12.0909	+
chr9	35673845	35673856	protein_coding__p1@CA9__chr9:35673915..35673952,+::	0	+	chr9	35673845	35673856	FOS	12.7447	-
chr9	35673845	35673856	protein_coding__p1@CA9__chr9:35673915..35673952,+::	0	+	chr9	35673845	35673856	FOSL1	14.3636	+
chr9	35673845	35673856	protein_coding__p1@CA9__chr9:35673915..35673952,+::	0	+	chr9	35673845	35673856	JUND	12.5532	+
chr9	35673846	35673857	protein_coding__p1@CA9__chr9:35673915..35673952,+::	0	+	chr9	35673846	35673857	FOSL2	10.8545	-
chr9	35673874	35673884	protein_coding__p1@CA9__chr9:35673915..35673952,+::	0	+	chr9	35673874	35673884	KLF5	12.9184	+
chr9	35673874	35673885	protein_coding__p1@CA9__chr9:35673915..35673952,+::	0	+	chr9	35673874	35673885	SP1	16.0385	+
chr9	35673880	35673890	protein_coding__p1@CA9__chr9:35673915..35673952,+::	0	+	chr9	35673880	35673890	KLF5	13.9796	+
chr9	35675818	35675832	protein_coding__NA__chr9:35675828..35675841,-::	0	-	chr9	35675818	35675832	EGR1	12.75	+
chr9	35675822	35675833	protein_coding__NA__chr9:35675828..35675841,-::	0	-	chr9	35675822	35675833	TFAP2A	11.2	+
chr9	35675880	35675891	protein_coding__NA__chr9:35675828..35675841,-::	0	-	chr9	35675880	35675891	E2F6	10.0517	-
chr9	35675901	35675912	protein_coding__NA__chr9:35675828..35675841,-::	0	-	chr9	35675901	35675912	NRF1	16.1636	-
chr9	35675902	35675913	protein_coding__NA__chr9:35675828..35675841,-::	0	-	chr9	35675902	35675913	NRF1	19.2727	+
chr9	35675912	35675916	protein_coding__NA__chr9:35675828..35675841,-::	0	-	chr9	35675912	35675920	Sox2	13.6721	-
chr9	35691090	35691105	protein_coding__p3@TPM2__chr9:35691059..35691115,-::	0	-	chr9	35691090	35691105	FOXP1	11.9155	-
chr9	35691090	35691111	protein_coding__p3@TPM2__chr9:35691059..35691115,-::	0	-	chr9	35691090	35691111	IRF1	10.1935	+
chr9	35691110	35691120	protein_coding__p3@TPM2__chr9:35691059..35691115,-::	0	-	chr9	35691110	35691120	Klf4	14.1531	+
chr9	35691110	35691121	protein_coding__p3@TPM2__chr9:35691059..35691115,-::	0	-	chr9	35691110	35691121	Klf1	11.5455	-
chr9	35691115	35691125	protein_coding__p3@TPM2__chr9:35691059..35691115,-::	0	-	chr9	35691115	35691125	Klf4	12.7041	+
chr9	35691147	35691158	protein_coding__p3@TPM2__chr9:35691059..35691115,-::	0	-	chr9	35691147	35691158	SP1	14.8654	-
chr9	35691147	35691168	protein_coding__p3@TPM2__chr9:35691059..35691115,-::	0	-	chr9	35691147	35691168	ZNF263	27.3469	+
chr9	35691150	35691164	protein_coding__p3@TPM2__chr9:35691059..35691115,-::	0	-	chr9	35691150	35691164	EGR1	14.75	-
chr9	35691150	35691170	protein_coding__p3@TPM2__chr9:35691059..35691115,-::	0	-	chr9	35691150	35691171	ZNF263	19.449	+
chr9	35691153	35691170	protein_coding__p3@TPM2__chr9:35691059..35691115,-::	0	-	chr9	35691153	35691174	ZNF263	16.6939	+
chr9	35732247	35732258	div_pc__p4@CREB3__chr9:35732312..35732324,+::	0	+	chr9	35732247	35732258	ELK4	11.5636	-
chr9	35732248	35732259	div_pc__p4@CREB3__chr9:35732312..35732324,+::	0	+	chr9	35732248	35732259	Gabpa	10.0984	+
chr9	35732301	35732312	div_pc__p4@CREB3__chr9:35732312..35732324,+::	0	+	chr9	35732301	35732312	Klf1	11.9091	+
chr9	35732302	35732312	div_pc__p4@CREB3__chr9:35732312..35732324,+::	0	+	chr9	35732302	35732312	Klf4	13.3469	-
chr9	35732302	35732312	div_pc__p4@CREB3__chr9:35732312..35732324,+::	0	+	chr9	35732302	35732312	KLF5	15.3878	+
chr9	35732313	35732324	div_pc__p4@CREB3__chr9:35732312..35732324,+::	0	+	chr9	35732313	35732324	ELK4	12.9818	-
chr9	35732314	35732325	div_pc__p4@CREB3__chr9:35732312..35732324,+::	0	+	chr9	35732314	35732325	Gabpa	11.4098	+
chr9	35732385	35732399	div_pc__p2@TLN1__chr9:35732362..35732381,-::	0	-	chr9	35732385	35732399	SPI1	3.38182	-
chr9	35732433	35732444	div_pc__p2@TLN1__chr9:35732362..35732381,-::	0	-	chr9	35732433	35732444	Klf1	11.0152	+
chr9	35732434	35732444	div_pc__p2@TLN1__chr9:35732362..35732381,-::	0	-	chr9	35732434	35732444	Klf4	13.0816	-
chr9	35732434	35732444	div_pc__p2@TLN1__chr9:35732362..35732381,-::	0	-	chr9	35732434	35732444	KLF5	14.3878	+
chr9	35732434	35732445	div_pc__p2@TLN1__chr9:35732362..35732381,-::	0	-	chr9	35732434	35732445	SP1	15.3462	+
chr9	35732434	35732448	div_pc__p2@TLN1__chr9:35732362..35732381,-::	0	-	chr9	35732434	35732448	EGR1	13	+
chr9	35732434	35732449	div_pc__p2@TLN1__chr9:35732362..35732381,-::	0	-	chr9	35732434	35732449	SP2	14.931	+
chr9	35732438	35732450	div_pc__p2@TLN1__chr9:35732362..35732381,-::	0	-	chr9	35732438	35732450	TFAP2C	12.3571	-
chr9	35749211	35749222	div_pc__p1@RGP1__chr9:35749271..35749350,+::	0	+	chr9	35749211	35749222	Gabpa	10.7049	-
chr9	35749212	35749223	div_pc__p1@RGP1__chr9:35749271..35749350,+::	0	+	chr9	35749212	35749223	ELK4	11.5818	+
chr9	35749213	35749223	div_pc__p1@RGP1__chr9:35749271..35749350,+::	0	+	chr9	35749213	35749223	ETS1	11.7931	-
chr9	35749213	35749223	div_pc__p1@RGP1__chr9:35749271..35749350,+::	0	+	chr9	35749213	35749223	ETV1	10.9818	-
chr9	35749213	35749223	div_pc__p1@RGP1__chr9:35749271..35749350,+::	0	+	chr9	35749213	35749223	FEV	11.4231	-
chr9	35749213	35749223	div_pc__p1@RGP1__chr9:35749271..35749350,+::	0	+	chr9	35749213	35749223	FLI1	12.5957	-
chr9	35749234	35749245	div_pc__p1@RGP1__chr9:35749271..35749350,+::	0	+	chr9	35749234	35749245	Gabpa	16.3443	-
chr9	35749235	35749246	div_pc__p1@RGP1__chr9:35749271..35749350,+::	0	+	chr9	35749235	35749246	ELK4	16.2182	+
chr9	35749236	35749246	div_pc__p1@RGP1__chr9:35749271..35749350,+::	0	+	chr9	35749236	35749246	ELK1	13.6383	-
chr9	35749236	35749246	div_pc__p1@RGP1__chr9:35749271..35749350,+::	0	+	chr9	35749236	35749246	ELK3	12.9828	-
chr9	35749236	35749246	div_pc__p1@RGP1__chr9:35749271..35749350,+::	0	+	chr9	35749236	35749246	ETS1	13.3103	-
chr9	35749236	35749246	div_pc__p1@RGP1__chr9:35749271..35749350,+::	0	+	chr9	35749236	35749246	ETV1	12.9273	-
chr9	35749236	35749246	div_pc__p1@RGP1__chr9:35749271..35749350,+::	0	+	chr9	35749236	35749246	FEV	12.4231	-
chr9	35749236	35749246	div_pc__p1@RGP1__chr9:35749271..35749350,+::	0	+	chr9	35749236	35749246	FLI1	12.9362	-
chr9	35749244	35749254	div_pc__p1@RGP1__chr9:35749271..35749350,+::	0	+	chr9	35749244	35749254	ELK1	11.1489	+
chr9	35749244	35749254	div_pc__p1@RGP1__chr9:35749271..35749350,+::	0	+	chr9	35749244	35749254	ELK3	11.4483	+
chr9	35749244	35749254	div_pc__p1@RGP1__chr9:35749271..35749350,+::	0	+	chr9	35749244	35749254	ETS1	10.7931	+
chr9	35749244	35749254	div_pc__p1@RGP1__chr9:35749271..35749350,+::	0	+	chr9	35749244	35749254	ETV1	11.1455	+
chr9	35749244	35749254	div_pc__p1@RGP1__chr9:35749271..35749350,+::	0	+	chr9	35749244	35749254	FEV	10.8846	+
chr9	35749244	35749254	div_pc__p1@RGP1__chr9:35749271..35749350,+::	0	+	chr9	35749244	35749254	FLI1	10.4468	+
chr9	35749244	35749255	div_pc__p1@RGP1__chr9:35749271..35749350,+::	0	+	chr9	35749244	35749255	ELK4	12.9273	-
chr9	35749245	35749256	div_pc__p1@RGP1__chr9:35749271..35749350,+::	0	+	chr9	35749245	35749256	Gabpa	13.2459	+
chr9	35749263	35749273	div_pc__p1@RGP1__chr9:35749271..35749350,+::	0	+	chr9	35749263	35749273	KLF5	14.0612	-
chr9	35749263	35749274	div_pc__p1@RGP1__chr9:35749271..35749350,+::	0	+	chr9	35749263	35749274	Klf1	12.1515	-
chr9	35749279	35749289	div_pc__p1@RGP1__chr9:35749271..35749350,+::	0	+	chr9	35749279	35749289	RELA	13.1837	-
chr9	35749281	35749298	div_pc__p1@RGP1__chr9:35749271..35749350,+::	0	+	chr9	35749281	35749298	SP4	2.98182	+
chr9	35749284	35749299	div_pc__p1@RGP1__chr9:35749271..35749350,+::	0	+	chr9	35749284	35749299	SP2	16.8276	+
chr9	35749307	35749318	div_pc__p1@RGP1__chr9:35749271..35749350,+::	0	+	chr9	35749307	35749321	EGR1	14.5769	+
chr9	35749310	35749318	div_pc__p1@RGP1__chr9:35749271..35749350,+::	0	+	chr9	35749310	35749324	EGR1	17.25	+
chr9	35749313	35749318	div_pc__p1@RGP1__chr9:35749271..35749350,+::	0	+	chr9	35749313	35749327	EGR1	17.25	+
chr9	35749316	35749318	div_pc__p1@RGP1__chr9:35749271..35749350,+::	0	+	chr9	35749316	35749330	EGR1	17.25	+
chr9	35749948	35749954	div_pc__NA__chr9:35749979..35750009,-::	0	-	chr9	35749937	35749954	ESR1	-1.51515	-
chr9	35750022	35750030	div_pc__NA__chr9:35749979..35750009,-::	0	-	chr9	35750022	35750030	Atf3	11.1311	+
chr9	35750043	35750063	div_pc__NA__chr9:35749979..35750009,-::	0	-	chr9	35750043	35750064	ZNF263	17.3469	-
chr9	35750046	35750057	div_pc__NA__chr9:35749979..35750009,-::	0	-	chr9	35750046	35750057	SP1	16.5962	+
chr9	35750046	35750060	div_pc__NA__chr9:35749979..35750009,-::	0	-	chr9	35750046	35750060	EGR1	13.8462	+
chr9	35750055	35750063	div_pc__NA__chr9:35749979..35750009,-::	0	-	chr9	35750055	35750069	SPI1	7.50909	-
chr9	35756660	35756674	protein_coding__p2@MSMP__chr9:35756690..35756739,-::	0	-	chr9	35756660	35756674	Bcl6	12.7419	+
chr9	35756675	35756687	protein_coding__p2@MSMP__chr9:35756690..35756739,-::	0	-	chr9	35756675	35756687	TFAP2C	11.3061	-
chr9	35756712	35756731	protein_coding__p2@MSMP__chr9:35756690..35756739,-::	0	-	chr9	35756712	35756731	CTCF	12.0492	+
chr9	3575786	3575800	Enhancer__chr9:3575637-3575805	0	+	chr9	3575786	3575800	XBP1	13.5192	-
chr9	3576422	3576433	Enhancer__chr9:3576230-3576494	0	+	chr9	3576422	3576433	RUNX1	15.6034	-
chr9	3579005	3579023	Enhancer__chr9:3578891-3579091	0	+	chr9	3579005	3579023	MAFF	11.1556	-
chr9	3579012	3579023	Enhancer__chr9:3578891-3579091	0	+	chr9	3579012	3579023	FOS	15.6809	-
chr9	3579012	3579023	Enhancer__chr9:3578891-3579091	0	+	chr9	3579012	3579023	JUND	15.234	-
chr9	3579012	3579030	Enhancer__chr9:3578891-3579091	0	+	chr9	3579012	3579030	MAFF	14.7111	+
chr9	3579013	3579028	Enhancer__chr9:3578891-3579091	0	+	chr9	3579013	3579028	MAFK	14	+
chr9	3579042	3579053	Enhancer__chr9:3578891-3579091	0	+	chr9	3579042	3579053	STAT1	15.8727	-
chr9	3579042	3579053	Enhancer__chr9:3578891-3579091	0	+	chr9	3579042	3579053	STAT3	16.6735	-
chr9	35792124	35792135	protein_coding__NA__chr9:35792127..35792149,+::	0	+	chr9	35792124	35792135	TFAP2A	10.9091	+
chr9	35792145	35792156	protein_coding__NA__chr9:35792127..35792149,+::	0	+	chr9	35792145	35792156	SP1	14.8654	+
chr9	35812224	35812233	protein_coding__p2@SPAG8__chr9:35812236..35812274,-::	0	-	chr9	35812224	35812233	SNAI2	11.7442	+
chr9	35812224	35812238	protein_coding__p2@SPAG8__chr9:35812236..35812274,-::	0	-	chr9	35812219	35812238	CTCF	9.67213	+
chr9	35812228	35812242	protein_coding__p2@SPAG8__chr9:35812236..35812274,-::	0	-	chr9	35812228	35812242	EGR1	14	-
chr9	35812256	35812266	protein_coding__p2@SPAG8__chr9:35812236..35812274,-::	0	-	chr9	35812256	35812266	ELK1	9.87234	+
chr9	35812293	35812303	protein_coding__p2@SPAG8__chr9:35812236..35812274,-::	0	-	chr9	35812293	35812303	FLI1	11.3404	-
chr9	35812309	35812319	protein_coding__p2@SPAG8__chr9:35812236..35812274,-::	0	-	chr9	35812309	35812319	TEAD4	11	+
chr9	35814366	35814379	div_pc__NA__chr9:35814425..35814452,+::	0	+	chr9	35814364	35814379	NR2C2	13.5714	+
chr9	35814366	35814379	div_pc__NA__chr9:35814425..35814452,+::	0	+	chr9	35814365	35814379	Rxra	6.9878	+
chr9	35814366	35814379	div_pc__NA__chr9:35814425..35814452,+::	0	+	chr9	35814365	35814379	RXRG	5.93617	+
chr9	35814366	35814381	div_pc__NA__chr9:35814425..35814452,+::	0	+	chr9	35814365	35814381	Hnf4a	2.87273	+
chr9	35814381	35814394	div_pc__NA__chr9:35814425..35814452,+::	0	+	chr9	35814381	35814394	NR2F1	11.8571	-
chr9	35814385	35814399	div_pc__NA__chr9:35814425..35814452,+::	0	+	chr9	35814385	35814399	Rxra	5.84146	-
chr9	35814385	35814399	div_pc__NA__chr9:35814425..35814452,+::	0	+	chr9	35814385	35814399	RXRG	5.12766	-
chr9	35814385	35814400	div_pc__NA__chr9:35814425..35814452,+::	0	+	chr9	35814385	35814400	HNF4G	14.9615	-
chr9	35814385	35814400	div_pc__NA__chr9:35814425..35814452,+::	0	+	chr9	35814385	35814400	NR2C2	15.8	-
chr9	35814401	35814412	div_pc__NA__chr9:35814425..35814452,+::	0	+	chr9	35814401	35814412	TFAP2A	12.4909	+
chr9	35814401	35814413	div_pc__NA__chr9:35814425..35814452,+::	0	+	chr9	35814401	35814413	TFAP2C	11.5	+
chr9	35814401	35814415	div_pc__NA__chr9:35814425..35814452,+::	0	+	chr9	35814401	35814415	EBF1	8.13115	+
chr9	35814435	35814448	div_pc__NA__chr9:35814425..35814452,+::	0	+	chr9	35814435	35814448	JUN	14.4694	+
chr9	35814445	35814458	div_pc__NA__chr9:35814425..35814452,+::	0	+	chr9	35814445	35814458	ATF4	13.0328	-
chr9	35814446	35814457	div_pc__NA__chr9:35814425..35814452,+::	0	+	chr9	35814446	35814457	CEBPA	11.0816	+
chr9	35814446	35814459	div_pc__NA__chr9:35814425..35814452,+::	0	+	chr9	35814446	35814459	JUN	11.449	-
chr9	35814478	35814481	div_pc__NA__chr9:35814425..35814452,+::	0	+	chr9	35814478	35814494	Vdr	6.65574	-
chr9	35815422	35815440	div_pc__NA__chr9:35815375..35815389,-::	0	-	chr9	35815422	35815440	NFYA	12.2805	+
chr9	35815428	35815443	div_pc__NA__chr9:35815375..35815389,-::	0	-	chr9	35815428	35815443	NFYB	10.5769	-
chr9	35815437	35815448	div_pc__NA__chr9:35815375..35815389,-::	0	-	chr9	35815437	35815448	E2F4	11.2759	+
chr9	35815445	35815460	div_pc__NA__chr9:35815375..35815389,-::	0	-	chr9	35815445	35815460	SP2	19.7069	-
chr9	35815446	35815460	div_pc__NA__chr9:35815375..35815389,-::	0	-	chr9	35815446	35815460	EGR1	16.9423	-
chr9	35815446	35815463	div_pc__NA__chr9:35815375..35815389,-::	0	-	chr9	35815446	35815463	SP4	19.1091	-
chr9	35815449	35815460	div_pc__NA__chr9:35815375..35815389,-::	0	-	chr9	35815449	35815460	SP1	19.1538	-
chr9	35815450	35815460	div_pc__NA__chr9:35815375..35815389,-::	0	-	chr9	35815450	35815460	Klf4	16.1837	+
chr9	35815450	35815460	div_pc__NA__chr9:35815375..35815389,-::	0	-	chr9	35815450	35815460	KLF5	17	-
chr9	35815450	35815461	div_pc__NA__chr9:35815375..35815389,-::	0	-	chr9	35815450	35815461	Klf1	11.6364	-
chr9	35815459	35815464	div_pc__NA__chr9:35815375..35815389,-::	0	-	chr9	35815459	35815478	CTCF	14.5082	-
chr9	35815462	35815464	div_pc__NA__chr9:35815375..35815389,-::	0	-	chr9	35815462	35815473	Tcf12	11.6327	-
chr9	35828703	35828721	protein_coding__p2@C9orf128__chr9:35828723..35828734,-::	0	-	chr9	35828703	35828721	NFYA	8.91463	-
chr9	35828709	35828726	protein_coding__p2@C9orf128__chr9:35828723..35828734,-::	0	-	chr9	35828709	35828726	SP4	6.56364	-
chr9	35828729	35828742	protein_coding__p2@C9orf128__chr9:35828723..35828734,-::	0	-	chr9	35828729	35828742	HSF1	6.57377	-
chr9	35828735	35828756	protein_coding__p2@C9orf128__chr9:35828723..35828734,-::	0	-	chr9	35828735	35828756	REST	9.94898	+
chr9	35828765	35828781	protein_coding__p2@C9orf128__chr9:35828723..35828734,-::	0	-	chr9	35828765	35828781	RFX2	13.8286	-
chr9	35828766	35828780	protein_coding__p2@C9orf128__chr9:35828723..35828734,-::	0	-	chr9	35828766	35828780	Rfx1	17.1379	+
chr9	35828793	35828809	protein_coding__p2@C9orf128__chr9:35828723..35828734,-::	0	-	chr9	35828793	35828809	RFX2	11.7857	-
chr9	35828794	35828808	protein_coding__p2@C9orf128__chr9:35828723..35828734,-::	0	-	chr9	35828794	35828808	Rfx1	17.5517	+
chr9	35906138	35906146	protein_coding__p1@HRCT1__chr9:35906176..35906225,+::	0	+	chr9	35906128	35906146	TP53	6.55102	-
chr9	35906138	35906146	protein_coding__p1@HRCT1__chr9:35906176..35906225,+::	0	+	chr9	35906128	35906146	TP63	-0.896552	+
chr9	35906138	35906146	protein_coding__p1@HRCT1__chr9:35906176..35906225,+::	0	+	chr9	35906128	35906146	TP73	13.25	-
chr9	35906151	35906161	protein_coding__p1@HRCT1__chr9:35906176..35906225,+::	0	+	chr9	35906151	35906161	TEAD1	11.2903	+
chr9	35906184	35906199	protein_coding__p1@HRCT1__chr9:35906176..35906225,+::	0	+	chr9	35906184	35906199	HNF4G	11.7692	+
chr9	35908310	35908321	Enhancer__chr9:35907858-35908401	0	+	chr9	35908310	35908321	ELK4	11.9636	-
chr9	35909430	35909444	intergenic__p1@LOC158376__chr9:35909478..35909495,+::	0	+	chr9	35909430	35909444	SPI1	6.92727	+
chr9	35909508	35909523	intergenic__p1@LOC158376__chr9:35909478..35909495,+::	0	+	chr9	35909508	35909525	Ar	13.2931	-
chr9	35909508	35909523	intergenic__p1@LOC158376__chr9:35909478..35909495,+::	0	+	chr9	35909508	35909525	NR3C1	8.55102	+
chr9	35914594	35914606	Enhancer__chr9:35914292-35914707	0	+	chr9	35914594	35914606	ELF1	8.43636	+
chr9	35914601	35914615	Enhancer__chr9:35914292-35914707	0	+	chr9	35914601	35914615	GATA2	11.8727	+
chr9	35914604	35914615	Enhancer__chr9:35914292-35914707	0	+	chr9	35914604	35914615	Gata1	12.7959	+
chr9	35914605	35914613	Enhancer__chr9:35914292-35914707	0	+	chr9	35914605	35914613	GATA3	12.6364	-
chr9	35914636	35914647	Enhancer__chr9:35914292-35914707	0	+	chr9	35914636	35914647	Esrra	11.0182	+
chr9	35914657	35914668	Enhancer__chr9:35914292-35914707	0	+	chr9	35914657	35914668	Klf1	10.6818	-
chr9	35924398	35924407	Enhancer__chr9:35924357-35924707	0	+	chr9	35924396	35924407	FOSL2	14.5455	+
chr9	35924398	35924407	Enhancer__chr9:35924357-35924707	0	+	chr9	35924396	35924407	JUNB	14.6531	+
chr9	35924398	35924408	Enhancer__chr9:35924357-35924707	0	+	chr9	35924397	35924408	FOS	13.5319	-
chr9	35924398	35924408	Enhancer__chr9:35924357-35924707	0	+	chr9	35924397	35924408	FOSL1	15.0727	+
chr9	35924398	35924408	Enhancer__chr9:35924357-35924707	0	+	chr9	35924397	35924408	JUND	11.6383	+
chr9	35924411	35924425	Enhancer__chr9:35924357-35924707	0	+	chr9	35924411	35924425	EGR1	14.9423	-
chr9	35924417	35924430	Enhancer__chr9:35924357-35924707	0	+	chr9	35924417	35924430	Myod1	15.7959	-
chr9	35924420	35924431	Enhancer__chr9:35924357-35924707	0	+	chr9	35924420	35924431	Tcf12	13.6735	+
chr9	35924422	35924441	Enhancer__chr9:35924357-35924707	0	+	chr9	35924422	35924441	CTCF	7.77049	-
chr9	35924466	35924477	Enhancer__chr9:35924357-35924707	0	+	chr9	35924466	35924477	RUNX1	15.0862	+
chr9	35929470	35929485	intergenic__NA__chr9:35929489..35929490,+::	0	+	chr9	35929470	35929485	HNF4G	17.3462	+
chr9	35929471	35929487	intergenic__NA__chr9:35929489..35929490,+::	0	+	chr9	35929471	35929487	Hnf4a	14.6364	+
chr9	35972239	35972253	Enhancer__chr9:35971862-35972364	0	+	chr9	35972239	35972253	EGR1	13.1154	-
chr9	35972251	35972265	Enhancer__chr9:35971862-35972364	0	+	chr9	35972251	35972265	EGR1	12.8077	-
chr9	35972254	35972265	Enhancer__chr9:35971862-35972364	0	+	chr9	35972254	35972265	SP1	15.3462	-
chr9	35972257	35972271	Enhancer__chr9:35971862-35972364	0	+	chr9	35972257	35972271	EGR1	18.6346	-
chr9	36030028	36030038	Enhancer__chr9:36029822-36030109	0	+	chr9	36030026	36030038	MEF2A	10.0968	+
chr9	36030028	36030038	Enhancer__chr9:36029822-36030109	0	+	chr9	36030026	36030038	MEF2B	8.89091	+
chr9	36030046	36030056	Enhancer__chr9:36029822-36030109	0	+	chr9	36030046	36030056	RUNX3	13.9231	+
chr9	36030046	36030057	Enhancer__chr9:36029822-36030109	0	+	chr9	36030046	36030057	RUNX1	12	-
chr9	36030072	36030084	Enhancer__chr9:36029822-36030109	0	+	chr9	36030072	36030084	MEF2A	11.6774	+
chr9	36030072	36030084	Enhancer__chr9:36029822-36030109	0	+	chr9	36030072	36030084	MEF2B	7.25455	+
chr9	36036842	36036856	protein_coding__p1@RECK__chr9:36036896..36036970,+::	0	+	chr9	36036842	36036856	EGR1	17.75	-
chr9	36036842	36036859	protein_coding__p1@RECK__chr9:36036896..36036970,+::	0	+	chr9	36036842	36036859	SP4	22.4182	-
chr9	36036845	36036856	protein_coding__p1@RECK__chr9:36036896..36036970,+::	0	+	chr9	36036845	36036856	SP1	19.1538	-
chr9	36036846	36036857	protein_coding__p1@RECK__chr9:36036896..36036970,+::	0	+	chr9	36036846	36036857	Klf1	11.6364	-
chr9	36036891	36036902	protein_coding__p1@RECK__chr9:36036896..36036970,+::	0	+	chr9	36036891	36036902	TFAP2A	11.4182	-
chr9	36036892	36036906	protein_coding__p1@RECK__chr9:36036896..36036970,+::	0	+	chr9	36036892	36036906	EGR1	17.2885	-
chr9	36036892	36036909	protein_coding__p1@RECK__chr9:36036896..36036970,+::	0	+	chr9	36036892	36036909	SP4	19.8545	-
chr9	36036895	36036906	protein_coding__p1@RECK__chr9:36036896..36036970,+::	0	+	chr9	36036895	36036906	SP1	19.1538	-
chr9	36036896	36036907	protein_coding__p1@RECK__chr9:36036896..36036970,+::	0	+	chr9	36036896	36036907	Klf1	12.3485	-
chr9	36036904	36036915	protein_coding__p1@RECK__chr9:36036896..36036970,+::	0	+	chr9	36036904	36036915	E2F4	10.4828	-
chr9	36036907	36036918	protein_coding__p1@RECK__chr9:36036896..36036970,+::	0	+	chr9	36036907	36036918	E2F4	10.0862	+
chr9	36036908	36036919	protein_coding__p1@RECK__chr9:36036896..36036970,+::	0	+	chr9	36036908	36036919	NRF1	10.0182	-
chr9	36128012	36128026	Enhancer__chr9:36128009-36128400	0	+	chr9	36128012	36128026	SPI1	3.09091	+
chr9	36128091	36128097	Enhancer__chr9:36128009-36128400	0	+	chr9	36128091	36128102	CEBPA	12.5102	+
chr9	36132309	36132322	Enhancer__chr9:36132257-36132411	0	+	chr9	36132309	36132322	JUN	12.7959	+
chr9	36132310	36132323	Enhancer__chr9:36132257-36132411	0	+	chr9	36132310	36132323	ATF4	10.377	+
chr9	36132342	36132353	Enhancer__chr9:36132257-36132411	0	+	chr9	36132342	36132353	FOS	15.2979	+
chr9	36132342	36132353	Enhancer__chr9:36132257-36132411	0	+	chr9	36132342	36132353	JUND	14.2553	+
chr9	36132353	36132370	Enhancer__chr9:36132257-36132411	0	+	chr9	36132353	36132370	Ar	8.91379	+
chr9	36132353	36132370	Enhancer__chr9:36132257-36132411	0	+	chr9	36132353	36132370	NR3C1	7.2449	+
chr9	36132364	36132375	Enhancer__chr9:36132257-36132411	0	+	chr9	36132364	36132375	STAT1	15.9818	+
chr9	36132364	36132375	Enhancer__chr9:36132257-36132411	0	+	chr9	36132364	36132375	STAT3	15.4898	+
chr9	36136651	36136652	protein_coding__p1@GLIPR2__chr9:36136700..36136739,+::	0	+	chr9	36136636	36136652	SRF	4.95082	-
chr9	36136664	36136678	protein_coding__p1@GLIPR2__chr9:36136700..36136739,+::	0	+	chr9	36136664	36136678	EGR1	14.25	-
chr9	36136667	36136678	protein_coding__p1@GLIPR2__chr9:36136700..36136739,+::	0	+	chr9	36136667	36136678	SP1	16.1154	-
chr9	36136687	36136708	protein_coding__p1@GLIPR2__chr9:36136700..36136739,+::	0	+	chr9	36136687	36136708	REST	4.90816	-
chr9	36136720	36136731	protein_coding__p1@GLIPR2__chr9:36136700..36136739,+::	0	+	chr9	36136720	36136731	NRF1	9.67273	-
chr9	36136725	36136744	protein_coding__p1@GLIPR2__chr9:36136700..36136739,+::	0	+	chr9	36136725	36136744	PAX5	10	+
chr9	36165160	36165173	Enhancer__chr9:36164977-36165259	0	+	chr9	36165160	36165173	EOMES	14.3415	+
chr9	36166633	36166640	Enhancer__chr9:36166552-36166755	0	+	chr9	36166630	36166640	Klf4	10.7959	+
chr9	36166659	36166676	Enhancer__chr9:36166552-36166755	0	+	chr9	36166659	36166676	SP4	5.85455	-
chr9	36166662	36166673	Enhancer__chr9:36166552-36166755	0	+	chr9	36166662	36166673	SP1	17.6346	-
chr9	36166663	36166673	Enhancer__chr9:36166552-36166755	0	+	chr9	36166663	36166673	Klf4	12.4082	+
chr9	36166663	36166673	Enhancer__chr9:36166552-36166755	0	+	chr9	36166663	36166673	KLF5	15.1633	-
chr9	36166664	36166675	Enhancer__chr9:36166552-36166755	0	+	chr9	36166664	36166675	E2F4	12.0517	+
chr9	36166681	36166700	Enhancer__chr9:36166552-36166755	0	+	chr9	36166681	36166700	CTCF	15.2131	-
chr9	36166738	36166748	Enhancer__chr9:36166552-36166755	0	+	chr9	36166738	36166749	RUNX1	12.5517	-
chr9	36169361	36169374	protein_coding__p2@CCIN__chr9:36169380..36169397,+::	0	+	chr9	36169361	36169374	JUN	18.6939	-
chr9	36190818	36190832	protein_coding__p2@CLTA__chr9:36190893..36190904,+::	0	+	chr9	36190817	36190832	NFYB	12.3846	-
chr9	36190837	36190845	protein_coding__p2@CLTA__chr9:36190893..36190904,+::	0	+	chr9	36190837	36190845	Sox2	13.6721	+
chr9	36190837	36190846	protein_coding__p2@CLTA__chr9:36190893..36190904,+::	0	+	chr9	36190837	36190846	SOX9	11.6463	+
chr9	36190844	36190862	protein_coding__p2@CLTA__chr9:36190893..36190904,+::	0	+	chr9	36190844	36190862	NFYA	14.9634	+
chr9	36190850	36190865	protein_coding__p2@CLTA__chr9:36190893..36190904,+::	0	+	chr9	36190850	36190865	NFYB	15.2692	-
chr9	36190884	36190894	protein_coding__p2@CLTA__chr9:36190893..36190904,+::	0	+	chr9	36190884	36190894	SMAD3	8.72727	+
chr9	36190894	36190905	protein_coding__p2@CLTA__chr9:36190893..36190904,+::	0	+	chr9	36190894	36190905	SPDEF	9.81818	+
chr9	36190895	36190905	protein_coding__p2@CLTA__chr9:36190893..36190904,+::	0	+	chr9	36190895	36190905	ETS1	12.0172	+
chr9	36190895	36190905	protein_coding__p2@CLTA__chr9:36190893..36190904,+::	0	+	chr9	36190895	36190905	ETV1	11.4727	+
chr9	36190895	36190905	protein_coding__p2@CLTA__chr9:36190893..36190904,+::	0	+	chr9	36190895	36190905	FLI1	11.1702	+
chr9	36190910	36190921	protein_coding__p2@CLTA__chr9:36190893..36190904,+::	0	+	chr9	36190910	36190921	Gabpa	10.8852	-
chr9	36190911	36190922	protein_coding__p2@CLTA__chr9:36190893..36190904,+::	0	+	chr9	36190911	36190922	ELK4	11.6545	+
chr9	36190912	36190922	protein_coding__p2@CLTA__chr9:36190893..36190904,+::	0	+	chr9	36190912	36190922	ETV5	11.4909	-
chr9	36190912	36190924	protein_coding__p2@CLTA__chr9:36190893..36190904,+::	0	+	chr9	36190912	36190924	ELF1	10.0727	-
chr9	36190912	36190926	protein_coding__p2@CLTA__chr9:36190893..36190904,+::	0	+	chr9	36190912	36190926	SPI1	8.54545	-
chr9	36190928	36190933	protein_coding__p2@CLTA__chr9:36190893..36190904,+::	0	+	chr9	36190928	36190939	E2F6	13.3448	-
chr9	36276986	36276999	protein_coding__p2@GNE__chr9:36276966..36276992,-::	0	-	chr9	36276986	36276999	Myod1	12.6531	-
chr9	36276987	36277001	protein_coding__p2@GNE__chr9:36276966..36276992,-::	0	-	chr9	36276987	36277001	Tcf21	12.9868	-
chr9	36276988	36276999	protein_coding__p2@GNE__chr9:36276966..36276992,-::	0	-	chr9	36276988	36276999	Tcf12	15.1633	-
chr9	36276989	36277000	protein_coding__p2@GNE__chr9:36276966..36276992,-::	0	-	chr9	36276989	36277000	Tcf12	11.551	+
chr9	36276989	36277002	protein_coding__p2@GNE__chr9:36276966..36276992,-::	0	-	chr9	36276989	36277002	Myod1	14.7347	+
chr9	36276992	36277003	protein_coding__p2@GNE__chr9:36276966..36276992,-::	0	-	chr9	36276992	36277003	Foxo1	12.069	+
chr9	3646941	3646956	intergenic__NA__chr9:3647021..3647022,+::	0	+	chr9	3646937	3646956	CTCF	7.95082	+
chr9	36487662	36487676	protein_coding__p1@RNF38__chr9:36487582..36487674,-::	0	-	chr9	36487662	36487676	EGR1	14.7115	-
chr9	36487665	36487676	protein_coding__p1@RNF38__chr9:36487582..36487674,-::	0	-	chr9	36487665	36487676	SP1	14.7885	-
chr9	36487668	36487682	protein_coding__p1@RNF38__chr9:36487582..36487674,-::	0	-	chr9	36487668	36487682	EGR1	16.0769	-
chr9	36487668	36487689	protein_coding__p1@RNF38__chr9:36487582..36487674,-::	0	-	chr9	36487668	36487689	ZNF263	18.6531	+
chr9	36487671	36487682	protein_coding__p1@RNF38__chr9:36487582..36487674,-::	0	-	chr9	36487671	36487682	SP1	15.0769	-
chr9	36487687	36487697	protein_coding__p1@RNF38__chr9:36487582..36487674,-::	0	-	chr9	36487687	36487701	EGR1	15.2692	-
chr9	36487690	36487697	protein_coding__p1@RNF38__chr9:36487582..36487674,-::	0	-	chr9	36487690	36487704	EGR1	17.25	-
chr9	36487693	36487697	protein_coding__p1@RNF38__chr9:36487582..36487674,-::	0	-	chr9	36487693	36487707	EGR1	17.2692	-
chr9	36487696	36487697	protein_coding__p1@RNF38__chr9:36487582..36487674,-::	0	-	chr9	36487696	36487710	EGR1	16.9423	-
chr9	36572817	36572828	protein_coding__p1@MELK__chr9:36572851..36572932,+::	0	+	chr9	36572817	36572828	NRF1	10.8909	+
chr9	36572819	36572830	protein_coding__p1@MELK__chr9:36572851..36572932,+::	0	+	chr9	36572819	36572830	NRF1	10.5455	+
chr9	36572822	36572833	protein_coding__p1@MELK__chr9:36572851..36572932,+::	0	+	chr9	36572822	36572833	NRF1	12.4182	-
chr9	36572824	36572835	protein_coding__p1@MELK__chr9:36572851..36572932,+::	0	+	chr9	36572824	36572835	E2F4	10.1552	-
chr9	36572832	36572844	protein_coding__p1@MELK__chr9:36572851..36572932,+::	0	+	chr9	36572832	36572844	HINFP	13.0909	+
chr9	36572834	36572851	protein_coding__p1@MELK__chr9:36572851..36572932,+::	0	+	chr9	36572834	36572851	SP4	8.70909	+
chr9	36572835	36572846	protein_coding__p1@MELK__chr9:36572851..36572932,+::	0	+	chr9	36572835	36572846	E2F4	12.0517	-
chr9	36572837	36572847	protein_coding__p1@MELK__chr9:36572851..36572932,+::	0	+	chr9	36572837	36572847	KLF5	15.1633	+
chr9	36572837	36572848	protein_coding__p1@MELK__chr9:36572851..36572932,+::	0	+	chr9	36572837	36572848	SP1	16.2885	+
chr9	36572837	36572851	protein_coding__p1@MELK__chr9:36572851..36572932,+::	0	+	chr9	36572837	36572851	EGR1	14.2885	+
chr9	36572842	36572853	protein_coding__p1@MELK__chr9:36572851..36572932,+::	0	+	chr9	36572842	36572853	Gabpa	14.1967	-
chr9	36572843	36572854	protein_coding__p1@MELK__chr9:36572851..36572932,+::	0	+	chr9	36572843	36572854	ELK4	14.0909	+
chr9	36572844	36572854	protein_coding__p1@MELK__chr9:36572851..36572932,+::	0	+	chr9	36572844	36572854	ELK1	11.1489	-
chr9	36572844	36572854	protein_coding__p1@MELK__chr9:36572851..36572932,+::	0	+	chr9	36572844	36572854	ELK3	11.4483	-
chr9	36572844	36572854	protein_coding__p1@MELK__chr9:36572851..36572932,+::	0	+	chr9	36572844	36572854	ETS1	10.7931	-
chr9	36572844	36572854	protein_coding__p1@MELK__chr9:36572851..36572932,+::	0	+	chr9	36572844	36572854	ETV1	11.1455	-
chr9	36572844	36572854	protein_coding__p1@MELK__chr9:36572851..36572932,+::	0	+	chr9	36572844	36572854	FLI1	10.4468	-
chr9	36572878	36572889	protein_coding__p1@MELK__chr9:36572851..36572932,+::	0	+	chr9	36572878	36572889	ELK4	14.4364	-
chr9	36572879	36572890	protein_coding__p1@MELK__chr9:36572851..36572932,+::	0	+	chr9	36572879	36572890	Gabpa	14.9836	+
chr9	36715516	36715520	Enhancer__chr9:36715190-36715486	0	+	chr9	36715516	36715525	SNAI2	12.093	-
chr9	36731696	36731705	Enhancer__chr9:36731654-36731802	0	+	chr9	36731691	36731705	SPI1	6.4	+
chr9	36731707	36731728	Enhancer__chr9:36731654-36731802	0	+	chr9	36731707	36731728	IRF1	13.9839	-
chr9	36764532	36764542	Enhancer__chr9:36764220-36764685	0	+	chr9	36764532	36764542	TEAD4	11.0968	-
chr9	36764872	36764885	Enhancer__chr9:36764861-36764955	0	+	chr9	36764872	36764885	Myod1	13.5306	-
chr9	36764875	36764884	Enhancer__chr9:36764861-36764955	0	+	chr9	36764875	36764884	SNAI2	12.7209	+
chr9	36764875	36764886	Enhancer__chr9:36764861-36764955	0	+	chr9	36764875	36764886	Tcf12	10.6122	+
chr9	36764879	36764892	Enhancer__chr9:36764861-36764955	0	+	chr9	36764879	36764892	Myod1	13.5306	-
chr9	36764882	36764891	Enhancer__chr9:36764861-36764955	0	+	chr9	36764882	36764891	SNAI2	12.7209	+
chr9	36764882	36764893	Enhancer__chr9:36764861-36764955	0	+	chr9	36764882	36764893	Tcf12	11.6531	+
chr9	36764888	36764901	Enhancer__chr9:36764861-36764955	0	+	chr9	36764888	36764901	Myod1	11.0816	-
chr9	36764891	36764900	Enhancer__chr9:36764861-36764955	0	+	chr9	36764891	36764900	SNAI2	11.5581	+
chr9	36764895	36764908	Enhancer__chr9:36764861-36764955	0	+	chr9	36764895	36764908	Myod1	13.5306	-
chr9	36764898	36764907	Enhancer__chr9:36764861-36764955	0	+	chr9	36764898	36764907	SNAI2	12.7209	+
chr9	36764898	36764909	Enhancer__chr9:36764861-36764955	0	+	chr9	36764898	36764909	Tcf12	11.6531	+
chr9	36764931	36764942	Enhancer__chr9:36764861-36764955	0	+	chr9	36764931	36764942	SP1	12.8462	-
chr9	36766143	36766154	Enhancer__chr9:36765862-36766252	0	+	chr9	36766139	36766154	NFYB	10.8462	+
chr9	36766143	36766160	Enhancer__chr9:36765862-36766252	0	+	chr9	36766142	36766160	NFYA	11.4268	-
chr9	36766146	36766160	Enhancer__chr9:36765862-36766252	0	+	chr9	36766146	36766160	SPI1	3.49091	+
chr9	36766193	36766210	Enhancer__chr9:36765862-36766252	0	+	chr9	36766193	36766210	SP4	7.12727	+
chr9	36766196	36766207	Enhancer__chr9:36765862-36766252	0	+	chr9	36766196	36766207	SP1	12.7885	+
chr9	36766196	36766210	Enhancer__chr9:36765862-36766252	0	+	chr9	36766196	36766210	EGR1	17.5962	+
chr9	36766196	36766211	Enhancer__chr9:36765862-36766252	0	+	chr9	36766196	36766211	SP2	15.1379	+
chr9	36766213	36766230	Enhancer__chr9:36765862-36766252	0	+	chr9	36766213	36766230	SP4	13.3273	+
chr9	36766216	36766227	Enhancer__chr9:36765862-36766252	0	+	chr9	36766216	36766227	SP1	15.8077	+
chr9	36766216	36766231	Enhancer__chr9:36765862-36766252	0	+	chr9	36766216	36766231	SP2	20.2586	+
chr9	37002587	37002597	antisense__p1@ENST00000509911__chr9:37002632..37002666,+	0	+	chr9	37002587	37002597	FLI1	11.2128	+
chr9	37002588	37002599	antisense__p1@ENST00000509911__chr9:37002632..37002666,+	0	+	chr9	37002588	37002599	Gabpa	10.377	+
chr9	37034185	37034206	protein_coding__p2@PAX5__chr9:37034186..37034216,-::	0	-	chr9	37034185	37034206	REST	5.18367	-
chr9	37034189	37034208	protein_coding__p2@PAX5__chr9:37034186..37034216,-::	0	-	chr9	37034189	37034208	PAX5	9.8871	+
chr9	37035505	37035516	Enhancer__chr9:37035251-37035762	0	+	chr9	37035505	37035516	USF1	12.1633	-
chr9	37035952	37035967	Enhancer__chr9:37035783-37036025	0	+	chr9	37035952	37035967	FOXP1	11.4789	-
chr9	37035962	37035977	Enhancer__chr9:37035783-37036025	0	+	chr9	37035962	37035977	FOXP1	12.4366	-
chr9	37036983	37036993	Enhancer__chr9:37036641-37037011	0	+	chr9	37036983	37036993	Myc	12.3455	+
chr9	37037034	37037040	Enhancer__chr9:37036641-37037011	0	+	chr9	37037034	37037045	NRF1	11.5818	+
chr9	37038040	37038054	Enhancer__chr9:37037734-37038057	0	+	chr9	37038040	37038054	EBF1	11.6066	-
chr9	37038080	37038089	Enhancer__chr9:37037734-37038057	0	+	chr9	37038080	37038089	SNAI2	11.7442	-
chr9	37038086	37038091	Enhancer__chr9:37037734-37038057	0	+	chr9	37038086	37038100	EGR1	9.63462	+
chr9	37079769	37079776	div_lnc__NA__chr9:37079758..37079805,-::	0	-	chr9	37079761	37079776	NR2C2	12.9714	+
chr9	37079799	37079816	div_lnc__NA__chr9:37079758..37079805,-::	0	-	chr9	37079799	37079816	SP4	11.2	-
chr9	37079802	37079813	div_lnc__NA__chr9:37079758..37079805,-::	0	-	chr9	37079802	37079813	SP1	14.9231	-
chr9	37079803	37079813	div_lnc__NA__chr9:37079758..37079805,-::	0	-	chr9	37079803	37079813	Klf4	16.6939	+
chr9	37079803	37079813	div_lnc__NA__chr9:37079758..37079805,-::	0	-	chr9	37079803	37079813	KLF5	16.2041	-
chr9	37079803	37079814	div_lnc__NA__chr9:37079758..37079805,-::	0	-	chr9	37079803	37079814	Klf1	13.7273	-
chr9	37079834	37079845	div_lnc__NA__chr9:37079758..37079805,-::	0	-	chr9	37079834	37079845	NRF1	15.8182	+
chr9	37079834	37079845	div_lnc__p1@LOC100506710__chr9:37079888..37079916,+::	0	+	chr9	37079834	37079845	NRF1	15.8182	+
chr9	37079852	37079865	div_lnc__NA__chr9:37079758..37079805,-::	0	-	chr9	37079852	37079865	Myod1	13.6327	-
chr9	37079852	37079865	div_lnc__p1@LOC100506710__chr9:37079888..37079916,+::	0	+	chr9	37079852	37079865	Myod1	13.6327	-
chr9	37079855	37079864	div_lnc__NA__chr9:37079758..37079805,-::	0	-	chr9	37079855	37079864	SNAI2	12.5116	+
chr9	37079855	37079864	div_lnc__p1@LOC100506710__chr9:37079888..37079916,+::	0	+	chr9	37079855	37079864	SNAI2	12.5116	+
chr9	37079855	37079866	div_lnc__NA__chr9:37079758..37079805,-::	0	-	chr9	37079855	37079866	Tcf12	12.102	+
chr9	37079855	37079866	div_lnc__p1@LOC100506710__chr9:37079888..37079916,+::	0	+	chr9	37079855	37079866	Tcf12	12.102	+
chr9	37079857	37079866	div_lnc__NA__chr9:37079758..37079805,-::	0	-	chr9	37079857	37079866	ZEB1	12.8364	-
chr9	37079857	37079866	div_lnc__p1@LOC100506710__chr9:37079888..37079916,+::	0	+	chr9	37079857	37079866	ZEB1	12.8364	-
chr9	37079857	37079869	div_lnc__NA__chr9:37079758..37079805,-::	0	-	chr9	37079857	37079869	ZBTB7A	11.8143	-
chr9	37079857	37079869	div_lnc__p1@LOC100506710__chr9:37079888..37079916,+::	0	+	chr9	37079857	37079869	ZBTB7A	11.8143	-
chr9	37079881	37079884	div_lnc__NA__chr9:37079758..37079805,-::	0	-	chr9	37079881	37079892	TFAP2A	11.2909	+
chr9	37079881	37079884	div_lnc__NA__chr9:37079758..37079805,-::	0	-	chr9	37079881	37079892	TFAP2A	12.3636	-
chr9	37079881	37079892	div_lnc__p1@LOC100506710__chr9:37079888..37079916,+::	0	+	chr9	37079881	37079892	TFAP2A	11.2909	+
chr9	37079881	37079892	div_lnc__p1@LOC100506710__chr9:37079888..37079916,+::	0	+	chr9	37079881	37079892	TFAP2A	12.3636	-
chr9	37079897	37079909	div_lnc__p1@LOC100506710__chr9:37079888..37079916,+::	0	+	chr9	37079897	37079909	EHF	14.9344	+
chr9	37079897	37079909	div_lnc__p1@LOC100506710__chr9:37079888..37079916,+::	0	+	chr9	37079897	37079909	ELF1	16.5455	+
chr9	37079898	37079909	div_lnc__p1@LOC100506710__chr9:37079888..37079916,+::	0	+	chr9	37079898	37079909	SPDEF	12.7273	+
chr9	37079899	37079909	div_lnc__p1@LOC100506710__chr9:37079888..37079916,+::	0	+	chr9	37079899	37079909	ELK1	13.9787	+
chr9	37079899	37079909	div_lnc__p1@LOC100506710__chr9:37079888..37079916,+::	0	+	chr9	37079899	37079909	ELK3	13.6207	+
chr9	37079899	37079909	div_lnc__p1@LOC100506710__chr9:37079888..37079916,+::	0	+	chr9	37079899	37079909	ERF	11.8857	+
chr9	37079899	37079909	div_lnc__p1@LOC100506710__chr9:37079888..37079916,+::	0	+	chr9	37079899	37079909	ETS1	12.8966	+
chr9	37079899	37079909	div_lnc__p1@LOC100506710__chr9:37079888..37079916,+::	0	+	chr9	37079899	37079909	ETV1	12.4545	+
chr9	37079899	37079909	div_lnc__p1@LOC100506710__chr9:37079888..37079916,+::	0	+	chr9	37079899	37079909	ETV5	12.1273	+
chr9	37079899	37079909	div_lnc__p1@LOC100506710__chr9:37079888..37079916,+::	0	+	chr9	37079899	37079909	FLI1	12.3617	+
chr9	37079899	37079910	div_lnc__p1@LOC100506710__chr9:37079888..37079916,+::	0	+	chr9	37079899	37079910	ELK4	16	-
chr9	37079900	37079911	div_lnc__p1@LOC100506710__chr9:37079888..37079916,+::	0	+	chr9	37079900	37079911	Gabpa	17.3443	+
chr9	37079928	37079939	div_lnc__p1@LOC100506710__chr9:37079888..37079916,+::	0	+	chr9	37079928	37079939	NRF1	11.2364	-
chr9	37079929	37079941	div_lnc__p1@LOC100506710__chr9:37079888..37079916,+::	0	+	chr9	37079929	37079941	HINFP	17.0152	-
chr9	37079945	37079948	div_lnc__p1@LOC100506710__chr9:37079888..37079916,+::	0	+	chr9	37079945	37079958	JUN	10.5714	-
chr9	37120493	37120505	protein_coding__p1@ZCCHC7__chr9:37120561..37120615,+::	0	+	chr9	37120493	37120505	EHF	14.1967	+
chr9	37120493	37120505	protein_coding__p1@ZCCHC7__chr9:37120561..37120615,+::	0	+	chr9	37120493	37120505	ELF1	16.0545	+
chr9	37120494	37120505	protein_coding__p1@ZCCHC7__chr9:37120561..37120615,+::	0	+	chr9	37120494	37120505	SPDEF	9.83636	+
chr9	37120495	37120505	protein_coding__p1@ZCCHC7__chr9:37120561..37120615,+::	0	+	chr9	37120495	37120505	ELK1	13.9787	+
chr9	37120495	37120505	protein_coding__p1@ZCCHC7__chr9:37120561..37120615,+::	0	+	chr9	37120495	37120505	ELK3	13.6207	+
chr9	37120495	37120505	protein_coding__p1@ZCCHC7__chr9:37120561..37120615,+::	0	+	chr9	37120495	37120505	ETS1	12.8966	+
chr9	37120495	37120505	protein_coding__p1@ZCCHC7__chr9:37120561..37120615,+::	0	+	chr9	37120495	37120505	ETV1	12.4545	+
chr9	37120495	37120505	protein_coding__p1@ZCCHC7__chr9:37120561..37120615,+::	0	+	chr9	37120495	37120505	ETV5	12.1273	+
chr9	37120495	37120505	protein_coding__p1@ZCCHC7__chr9:37120561..37120615,+::	0	+	chr9	37120495	37120505	FLI1	12.3617	+
chr9	37120495	37120506	protein_coding__p1@ZCCHC7__chr9:37120561..37120615,+::	0	+	chr9	37120495	37120506	ELK4	16	-
chr9	37120496	37120507	protein_coding__p1@ZCCHC7__chr9:37120561..37120615,+::	0	+	chr9	37120496	37120507	Gabpa	17.3443	+
chr9	37120505	37120516	protein_coding__p1@ZCCHC7__chr9:37120561..37120615,+::	0	+	chr9	37120505	37120516	E2F6	15.6207	-
chr9	37120521	37120532	protein_coding__p1@ZCCHC7__chr9:37120561..37120615,+::	0	+	chr9	37120521	37120532	NRF1	11.2364	-
chr9	37120538	37120551	protein_coding__p1@ZCCHC7__chr9:37120561..37120615,+::	0	+	chr9	37120538	37120551	JUN	10.5714	-
chr9	37120553	37120570	protein_coding__p1@ZCCHC7__chr9:37120561..37120615,+::	0	+	chr9	37120553	37120570	SP4	5.45455	+
chr9	37120556	37120566	protein_coding__p1@ZCCHC7__chr9:37120561..37120615,+::	0	+	chr9	37120556	37120566	Klf4	13.102	-
chr9	37120556	37120566	protein_coding__p1@ZCCHC7__chr9:37120561..37120615,+::	0	+	chr9	37120556	37120566	KLF5	16.102	+
chr9	37120556	37120567	protein_coding__p1@ZCCHC7__chr9:37120561..37120615,+::	0	+	chr9	37120556	37120567	SP1	15.3654	+
chr9	37120594	37120605	protein_coding__p1@ZCCHC7__chr9:37120561..37120615,+::	0	+	chr9	37120594	37120605	Gabpa	10.1148	-
chr9	37120595	37120605	protein_coding__p1@ZCCHC7__chr9:37120561..37120615,+::	0	+	chr9	37120595	37120606	ELK4	11.0545	+
chr9	37120596	37120605	protein_coding__p1@ZCCHC7__chr9:37120561..37120615,+::	0	+	chr9	37120596	37120606	ETS1	11.431	-
chr9	37120596	37120605	protein_coding__p1@ZCCHC7__chr9:37120561..37120615,+::	0	+	chr9	37120596	37120606	FLI1	10.383	-
chr9	37120604	37120605	protein_coding__p1@ZCCHC7__chr9:37120561..37120615,+::	0	+	chr9	37120604	37120617	Myod1	11.1224	-
chr9	37369931	37369944	Enhancer__chr9:37369722-37370108	0	+	chr9	37369931	37369944	POU2F2	12.9828	+
chr9	37370022	37370031	Enhancer__chr9:37369722-37370108	0	+	chr9	37370022	37370032	RELA	11.1735	+
chr9	37370023	37370031	Enhancer__chr9:37369722-37370108	0	+	chr9	37370023	37370033	RELA	9.19388	+
chr9	37371281	37371294	Enhancer__chr9:37371196-37371387	0	+	chr9	37371281	37371294	POU2F2	12.7241	-
chr9	37371292	37371303	Enhancer__chr9:37371196-37371387	0	+	chr9	37371292	37371303	RUNX1	11.3448	+
chr9	37371309	37371318	Enhancer__chr9:37371196-37371387	0	+	chr9	37371309	37371318	ZEB1	11.3273	+
chr9	37371311	37371320	Enhancer__chr9:37371196-37371387	0	+	chr9	37371311	37371320	SNAI2	12.3023	-
chr9	37403312	37403322	Enhancer__chr9:37403025-37403392	0	+	chr9	37403312	37403322	RELA	11.6327	+
chr9	37403313	37403323	Enhancer__chr9:37403025-37403392	0	+	chr9	37403313	37403323	RELA	14.8163	-
chr9	37403334	37403341	Enhancer__chr9:37403025-37403392	0	+	chr9	37403334	37403341	SPIB	11.2333	+
chr9	37409137	37409141	Enhancer__chr9:37408940-37409704	0	+	chr9	37409122	37409141	PAX5	13.7581	+
chr9	37409158	37409172	Enhancer__chr9:37408940-37409704	0	+	chr9	37409158	37409172	EGR1	10.8846	+
chr9	37409172	37409183	Enhancer__chr9:37408940-37409704	0	+	chr9	37409172	37409183	RUNX1	13.3276	+
chr9	37409239	37409249	Enhancer__chr9:37408940-37409704	0	+	chr9	37409239	37409249	BHLHE40	10.9808	+
chr9	37409239	37409249	Enhancer__chr9:37408940-37409704	0	+	chr9	37409239	37409249	MAX	11.6731	+
chr9	37409246	37409252	Enhancer__chr9:37408940-37409704	0	+	chr9	37409246	37409256	Myc	11.7091	-
chr9	37409247	37409252	Enhancer__chr9:37408940-37409704	0	+	chr9	37409247	37409257	MAX	12.9615	-
chr9	37414745	37414762	Enhancer__chr9:37414594-37414822	0	+	chr9	37414745	37414762	SP4	2.47273	+
chr9	37414748	37414759	Enhancer__chr9:37414594-37414822	0	+	chr9	37414748	37414759	SP1	15.75	+
chr9	37422614	37422624	protein_coding__p1@GRHPR__chr9:37422670..37422728,+::	0	+	chr9	37422609	37422624	ZBTB33	11.803	+
chr9	37422616	37422633	protein_coding__p1@GRHPR__chr9:37422670..37422728,+::	0	+	chr9	37422616	37422633	SP4	13.6	+
chr9	37422617	37422628	protein_coding__p1@GRHPR__chr9:37422670..37422728,+::	0	+	chr9	37422617	37422628	RUNX1	10.7759	-
chr9	37422618	37422629	protein_coding__p1@GRHPR__chr9:37422670..37422728,+::	0	+	chr9	37422618	37422629	Klf1	14.8788	+
chr9	37422619	37422629	protein_coding__p1@GRHPR__chr9:37422670..37422728,+::	0	+	chr9	37422619	37422629	Klf4	15.6735	-
chr9	37422619	37422629	protein_coding__p1@GRHPR__chr9:37422670..37422728,+::	0	+	chr9	37422619	37422629	KLF5	14.9388	+
chr9	37422619	37422633	protein_coding__p1@GRHPR__chr9:37422670..37422728,+::	0	+	chr9	37422619	37422633	EGR1	12.9808	+
chr9	37422625	37422636	protein_coding__p1@GRHPR__chr9:37422670..37422728,+::	0	+	chr9	37422625	37422636	NRF1	11.5273	+
chr9	37422651	37422662	protein_coding__p1@GRHPR__chr9:37422670..37422728,+::	0	+	chr9	37422651	37422662	E2F4	16.3966	-
chr9	37422651	37422662	protein_coding__p1@GRHPR__chr9:37422670..37422728,+::	0	+	chr9	37422651	37422662	E2F6	16.6034	-
chr9	37422653	37422667	protein_coding__p1@GRHPR__chr9:37422670..37422728,+::	0	+	chr9	37422653	37422667	EGR1	18.25	+
chr9	37422656	37422667	protein_coding__p1@GRHPR__chr9:37422670..37422728,+::	0	+	chr9	37422656	37422667	EGR2	11.7069	+
chr9	37422670	37422687	protein_coding__p1@GRHPR__chr9:37422670..37422728,+::	0	+	chr9	37422670	37422687	SP4	12.4364	+
chr9	37422672	37422683	protein_coding__p1@GRHPR__chr9:37422670..37422728,+::	0	+	chr9	37422672	37422683	Klf1	12.3485	+
chr9	37422673	37422683	protein_coding__p1@GRHPR__chr9:37422670..37422728,+::	0	+	chr9	37422673	37422683	Klf4	16.1837	-
chr9	37422673	37422683	protein_coding__p1@GRHPR__chr9:37422670..37422728,+::	0	+	chr9	37422673	37422683	KLF5	17	+
chr9	37422673	37422684	protein_coding__p1@GRHPR__chr9:37422670..37422728,+::	0	+	chr9	37422673	37422684	SP1	16.4038	+
chr9	3742819	3742829	Enhancer__chr9:3742705-3743097	0	+	chr9	3742819	3742829	RELA	13.5918	+
chr9	37465416	37465427	protein_coding__p1@ZBTB5__chr9:37465399..37465454,-::	0	-	chr9	37465416	37465427	NRF1	12.4364	+
chr9	37465431	37465445	protein_coding__p1@ZBTB5__chr9:37465399..37465454,-::	0	-	chr9	37465431	37465445	SPI1	14.3091	+
chr9	37465433	37465445	protein_coding__p1@ZBTB5__chr9:37465399..37465454,-::	0	-	chr9	37465433	37465445	ELF1	12.6182	+
chr9	37465435	37465445	protein_coding__p1@ZBTB5__chr9:37465399..37465454,-::	0	-	chr9	37465435	37465445	ELK1	12.8085	+
chr9	37465435	37465445	protein_coding__p1@ZBTB5__chr9:37465399..37465454,-::	0	-	chr9	37465435	37465445	ELK3	12.931	+
chr9	37465435	37465445	protein_coding__p1@ZBTB5__chr9:37465399..37465454,-::	0	-	chr9	37465435	37465445	ETS1	13.1207	+
chr9	37465435	37465445	protein_coding__p1@ZBTB5__chr9:37465399..37465454,-::	0	-	chr9	37465435	37465445	ETV1	12.7455	+
chr9	37465435	37465445	protein_coding__p1@ZBTB5__chr9:37465399..37465454,-::	0	-	chr9	37465435	37465445	ETV5	12.6727	+
chr9	37465435	37465445	protein_coding__p1@ZBTB5__chr9:37465399..37465454,-::	0	-	chr9	37465435	37465445	FLI1	12.4255	+
chr9	37465436	37465447	protein_coding__p1@ZBTB5__chr9:37465399..37465454,-::	0	-	chr9	37465436	37465447	Gabpa	15.0328	+
chr9	37465439	37465452	protein_coding__p1@ZBTB5__chr9:37465399..37465454,-::	0	-	chr9	37465439	37465452	JUN	12.7755	+
chr9	37465442	37465450	protein_coding__p1@ZBTB5__chr9:37465399..37465454,-::	0	-	chr9	37465442	37465450	Atf1	13.082	+
chr9	37465443	37465451	protein_coding__p1@ZBTB5__chr9:37465399..37465454,-::	0	-	chr9	37465443	37465451	CREB1	11.4775	+
chr9	37465443	37465451	protein_coding__p1@ZBTB5__chr9:37465399..37465454,-::	0	-	chr9	37465443	37465451	GMEB2	11.5571	+
chr9	37465461	37465478	protein_coding__p1@ZBTB5__chr9:37465399..37465454,-::	0	-	chr9	37465461	37465478	SP4	3.92727	+
chr9	37485864	37485869	protein_coding__p1@POLR1E__chr9:37485936..37485990,+::	0	+	chr9	37485850	37485869	CTCF	10.8197	-
chr9	37485864	37485870	protein_coding__p1@POLR1E__chr9:37485936..37485990,+::	0	+	chr9	37485861	37485870	THAP1	10.0132	-
chr9	37485869	37485886	protein_coding__p1@POLR1E__chr9:37485936..37485990,+::	0	+	chr9	37485869	37485886	SP4	11.5455	+
chr9	37485887	37485904	protein_coding__p1@POLR1E__chr9:37485936..37485990,+::	0	+	chr9	37485887	37485904	SP4	11.0364	-
chr9	37485890	37485901	protein_coding__p1@POLR1E__chr9:37485936..37485990,+::	0	+	chr9	37485890	37485901	SP1	17.6346	-
chr9	37485891	37485901	protein_coding__p1@POLR1E__chr9:37485936..37485990,+::	0	+	chr9	37485891	37485901	KLF5	15.1633	-
chr9	37485892	37485903	protein_coding__p1@POLR1E__chr9:37485936..37485990,+::	0	+	chr9	37485892	37485903	E2F4	11.4828	+
chr9	37485899	37485909	protein_coding__p1@POLR1E__chr9:37485936..37485990,+::	0	+	chr9	37485899	37485909	HEY1	11.8727	+
chr9	37485906	37485917	protein_coding__p1@POLR1E__chr9:37485936..37485990,+::	0	+	chr9	37485906	37485917	E2F4	10.8621	-
chr9	37485906	37485921	protein_coding__p1@POLR1E__chr9:37485936..37485990,+::	0	+	chr9	37485906	37485921	ZBTB33	9.63636	+
chr9	37485915	37485927	protein_coding__p1@POLR1E__chr9:37485936..37485990,+::	0	+	chr9	37485915	37485927	ZBTB7A	10.7571	-
chr9	37485915	37485929	protein_coding__p1@POLR1E__chr9:37485936..37485990,+::	0	+	chr9	37485915	37485929	EGR1	13.1346	-
chr9	37485915	37485932	protein_coding__p1@POLR1E__chr9:37485936..37485990,+::	0	+	chr9	37485915	37485932	SP4	3.74545	-
chr9	37485917	37485926	protein_coding__p1@POLR1E__chr9:37485936..37485990,+::	0	+	chr9	37485917	37485926	THAP1	10.0132	-
chr9	37485926	37485938	protein_coding__p1@POLR1E__chr9:37485936..37485990,+::	0	+	chr9	37485926	37485938	TFAP2C	11.2857	-
chr9	37485934	37485951	protein_coding__p1@POLR1E__chr9:37485936..37485990,+::	0	+	chr9	37485934	37485951	SP4	5.49091	+
chr9	37485936	37485947	protein_coding__p1@POLR1E__chr9:37485936..37485990,+::	0	+	chr9	37485936	37485947	Klf1	11.0303	+
chr9	37485942	37485953	protein_coding__p1@POLR1E__chr9:37485936..37485990,+::	0	+	chr9	37485942	37485953	Gabpa	11.0164	-
chr9	37485943	37485954	protein_coding__p1@POLR1E__chr9:37485936..37485990,+::	0	+	chr9	37485943	37485954	ELK4	12.1636	+
chr9	37485969	37485979	protein_coding__p1@POLR1E__chr9:37485936..37485990,+::	0	+	chr9	37485969	37485980	E2F4	11.8448	-
chr9	37485969	37485979	protein_coding__p1@POLR1E__chr9:37485936..37485990,+::	0	+	chr9	37485969	37485980	E2F6	12.1034	-
chr9	37508694	37508714	intergenic__NA__chr9:37508774..37508775,+::	0	+	chr9	37508693	37508714	REST	9.38776	-
chr9	37588931	37588946	protein_coding__NA__chr9:37588877..37588900,-::	0	-	chr9	37588931	37588946	FOXP1	12.7465	+
chr9	37592564	37592585	protein_coding__p1@TOMM5__chr9:37592561..37592616,-::	0	-	chr9	37592564	37592585	REST	8.05102	-
chr9	37592573	37592585	protein_coding__p1@TOMM5__chr9:37592561..37592616,-::	0	-	chr9	37592573	37592585	GLI2	10.3276	-
chr9	37592583	37592594	protein_coding__p1@TOMM5__chr9:37592561..37592616,-::	0	-	chr9	37592583	37592594	E2F4	13.1379	-
chr9	37592592	37592603	protein_coding__p1@TOMM5__chr9:37592561..37592616,-::	0	-	chr9	37592592	37592603	Gabpa	10.459	+
chr9	37592609	37592620	protein_coding__p1@TOMM5__chr9:37592561..37592616,-::	0	-	chr9	37592609	37592620	Gabpa	12.4098	-
chr9	37592610	37592621	protein_coding__p1@TOMM5__chr9:37592561..37592616,-::	0	-	chr9	37592610	37592621	ELK4	13.3455	+
chr9	37592611	37592621	protein_coding__p1@TOMM5__chr9:37592561..37592616,-::	0	-	chr9	37592611	37592621	ELK1	10.4894	-
chr9	37592611	37592621	protein_coding__p1@TOMM5__chr9:37592561..37592616,-::	0	-	chr9	37592611	37592621	ELK3	11.7586	-
chr9	37592611	37592621	protein_coding__p1@TOMM5__chr9:37592561..37592616,-::	0	-	chr9	37592611	37592621	ETS1	13.3448	-
chr9	37592611	37592621	protein_coding__p1@TOMM5__chr9:37592561..37592616,-::	0	-	chr9	37592611	37592621	ETV1	11.4909	-
chr9	37592611	37592621	protein_coding__p1@TOMM5__chr9:37592561..37592616,-::	0	-	chr9	37592611	37592621	FLI1	12.7234	-
chr9	37592611	37592623	protein_coding__p1@TOMM5__chr9:37592561..37592616,-::	0	-	chr9	37592611	37592623	ELF1	11.2182	-
chr9	37592611	37592625	protein_coding__p1@TOMM5__chr9:37592561..37592616,-::	0	-	chr9	37592611	37592625	SPI1	3.36364	-
chr9	37592618	37592629	protein_coding__p1@TOMM5__chr9:37592561..37592616,-::	0	-	chr9	37592618	37592629	E2F4	15.7931	-
chr9	37592618	37592629	protein_coding__p1@TOMM5__chr9:37592561..37592616,-::	0	-	chr9	37592618	37592629	E2F6	15.6207	-
chr9	37592620	37592635	protein_coding__p1@TOMM5__chr9:37592561..37592616,-::	0	-	chr9	37592620	37592635	SP2	14.6207	+
chr9	37592621	37592640	protein_coding__p1@TOMM5__chr9:37592561..37592616,-::	0	-	chr9	37592621	37592640	CTCF	13.3934	-
chr9	37650892	37650903	protein_coding__p1@FRMPD1__chr9:37650945..37651007,+::	0	+	chr9	37650884	37650903	CTCF	13.4918	+
chr9	37650896	37650907	protein_coding__p1@FRMPD1__chr9:37650945..37651007,+::	0	+	chr9	37650896	37650907	NRF1	15.1636	-
chr9	37650897	37650908	protein_coding__p1@FRMPD1__chr9:37650945..37651007,+::	0	+	chr9	37650897	37650908	NRF1	15.5273	+
chr9	37650923	37650934	protein_coding__p1@FRMPD1__chr9:37650945..37651007,+::	0	+	chr9	37650923	37650934	TFAP2A	12.2909	+
chr9	37650943	37650954	protein_coding__p1@FRMPD1__chr9:37650945..37651007,+::	0	+	chr9	37650943	37650954	E2F4	14.8103	+
chr9	37650943	37650954	protein_coding__p1@FRMPD1__chr9:37650945..37651007,+::	0	+	chr9	37650943	37650954	E2F6	14.4828	+
chr9	37650948	37650959	protein_coding__p1@FRMPD1__chr9:37650945..37651007,+::	0	+	chr9	37650948	37650959	SP1	15.0769	-
chr9	37651004	37651007	protein_coding__p1@FRMPD1__chr9:37650945..37651007,+::	0	+	chr9	37651004	37651023	CTCF	8.08197	-
chr9	37753732	37753737	protein_coding__p1@RG9MTD3__chr9:37753795..37753820,+::	0	+	chr9	37753728	37753737	ZEB1	10.8364	-
chr9	37753745	37753761	protein_coding__p1@RG9MTD3__chr9:37753795..37753820,+::	0	+	chr9	37753745	37753761	ZNF143	2.15517	+
chr9	37753775	37753787	protein_coding__p1@RG9MTD3__chr9:37753795..37753820,+::	0	+	chr9	37753775	37753787	ELF1	9.41818	+
chr9	37753777	37753787	protein_coding__p1@RG9MTD3__chr9:37753795..37753820,+::	0	+	chr9	37753777	37753787	ELK1	10.234	+
chr9	37753777	37753787	protein_coding__p1@RG9MTD3__chr9:37753795..37753820,+::	0	+	chr9	37753777	37753787	ELK3	11.0172	+
chr9	37753777	37753787	protein_coding__p1@RG9MTD3__chr9:37753795..37753820,+::	0	+	chr9	37753777	37753787	ETS1	11.931	+
chr9	37753777	37753787	protein_coding__p1@RG9MTD3__chr9:37753795..37753820,+::	0	+	chr9	37753777	37753787	ETV1	11.7273	+
chr9	37753777	37753787	protein_coding__p1@RG9MTD3__chr9:37753795..37753820,+::	0	+	chr9	37753777	37753787	ETV5	12.1273	+
chr9	37753777	37753787	protein_coding__p1@RG9MTD3__chr9:37753795..37753820,+::	0	+	chr9	37753777	37753787	FEV	11.0385	+
chr9	37753777	37753787	protein_coding__p1@RG9MTD3__chr9:37753795..37753820,+::	0	+	chr9	37753777	37753787	FLI1	11.1702	+
chr9	37753778	37753789	protein_coding__p1@RG9MTD3__chr9:37753795..37753820,+::	0	+	chr9	37753778	37753789	Gabpa	13.3607	+
chr9	37753786	37753800	protein_coding__p1@RG9MTD3__chr9:37753795..37753820,+::	0	+	chr9	37753786	37753800	Zfx	15.6212	-
chr9	37753787	37753799	protein_coding__p1@RG9MTD3__chr9:37753795..37753820,+::	0	+	chr9	37753787	37753799	TFAP2C	11.398	-
chr9	37753788	37753799	protein_coding__p1@RG9MTD3__chr9:37753795..37753820,+::	0	+	chr9	37753788	37753799	TFAP2A	13.4182	-
chr9	37753789	37753803	protein_coding__p1@RG9MTD3__chr9:37753795..37753820,+::	0	+	chr9	37753789	37753803	EGR1	19.9423	-
chr9	37753792	37753803	protein_coding__p1@RG9MTD3__chr9:37753795..37753820,+::	0	+	chr9	37753792	37753803	SP1	17.9038	-
chr9	37753793	37753803	protein_coding__p1@RG9MTD3__chr9:37753795..37753820,+::	0	+	chr9	37753793	37753803	KLF5	15.102	-
chr9	37753794	37753805	protein_coding__p1@RG9MTD3__chr9:37753795..37753820,+::	0	+	chr9	37753794	37753805	E2F4	12.3793	+
chr9	37753829	37753843	protein_coding__p1@RG9MTD3__chr9:37753795..37753820,+::	0	+	chr9	37753829	37753843	EGR1	13.1923	-
chr9	37800721	37800733	div_pc__p1@DCAF10__chr9:37800758..37800822,+::	0	+	chr9	37800721	37800733	HINFP	14.697	-
chr9	37800779	37800791	div_pc__p1@DCAF10__chr9:37800758..37800822,+::	0	+	chr9	37800779	37800791	ELF1	14.2545	+
chr9	37800781	37800791	div_pc__p1@DCAF10__chr9:37800758..37800822,+::	0	+	chr9	37800781	37800791	ELK1	16.2128	+
chr9	37800781	37800791	div_pc__p1@DCAF10__chr9:37800758..37800822,+::	0	+	chr9	37800781	37800791	ELK3	14.8966	+
chr9	37800781	37800791	div_pc__p1@DCAF10__chr9:37800758..37800822,+::	0	+	chr9	37800781	37800791	ETS1	14.5	+
chr9	37800781	37800791	div_pc__p1@DCAF10__chr9:37800758..37800822,+::	0	+	chr9	37800781	37800791	ETV1	13.9455	+
chr9	37800781	37800791	div_pc__p1@DCAF10__chr9:37800758..37800822,+::	0	+	chr9	37800781	37800791	ETV5	13.4182	+
chr9	37800781	37800791	div_pc__p1@DCAF10__chr9:37800758..37800822,+::	0	+	chr9	37800781	37800791	FLI1	14.1915	+
chr9	37800781	37800792	div_pc__p1@DCAF10__chr9:37800758..37800822,+::	0	+	chr9	37800781	37800792	ELK4	17.6182	-
chr9	37800782	37800793	div_pc__p1@DCAF10__chr9:37800758..37800822,+::	0	+	chr9	37800782	37800793	Gabpa	18.0164	+
chr9	37800787	37800800	div_pc__p1@DCAF10__chr9:37800758..37800822,+::	0	+	chr9	37800787	37800800	Myod1	13.5714	-
chr9	37800789	37800799	div_pc__p1@DCAF10__chr9:37800758..37800822,+::	0	+	chr9	37800789	37800799	Myb	12.0328	-
chr9	37800790	37800801	div_pc__p1@DCAF10__chr9:37800758..37800822,+::	0	+	chr9	37800790	37800801	Tcf12	12.5714	+
chr9	37800824	37800828	div_pc__p1@DCAF10__chr9:37800758..37800822,+::	0	+	chr9	37800824	37800843	PAX5	11.4355	+
chr9	37801428	37801442	div_pc__NA__chr9:37801381..37801409,-::	0	-	chr9	37801428	37801442	EGR1	17.3462	+
chr9	37904326	37904342	protein_coding__p2@MCART1__chr9:37904338..37904368,-::	0	-	chr9	37904326	37904342	ZNF143	4.74138	+
chr9	37904340	37904356	protein_coding__p2@MCART1__chr9:37904338..37904368,-::	0	-	chr9	37904340	37904356	ZNF143	2.34483	+
chr9	37904369	37904384	protein_coding__p2@MCART1__chr9:37904338..37904368,-::	0	-	chr9	37904369	37904384	MEF2C	10.9322	+
chr9	37904402	37904421	protein_coding__p2@MCART1__chr9:37904338..37904368,-::	0	-	chr9	37904402	37904421	CTCF	15.2623	+
chr9	37904403	37904415	protein_coding__p2@MCART1__chr9:37904338..37904368,-::	0	-	chr9	37904403	37904415	TFAP2C	11.7245	-
chr9	38068787	38068798	protein_coding__p1@ENST00000540557__chr9:38068801..38068829,-::	0	-	chr9	38068787	38068798	E2F4	10.1724	-
chr9	38068789	38068803	protein_coding__p1@ENST00000540557__chr9:38068801..38068829,-::	0	-	chr9	38068789	38068803	EGR1	13.9615	+
chr9	38068792	38068806	protein_coding__p1@ENST00000540557__chr9:38068801..38068829,-::	0	-	chr9	38068792	38068806	EGR1	15.9615	+
chr9	38068793	38068812	protein_coding__p1@ENST00000540557__chr9:38068801..38068829,-::	0	-	chr9	38068793	38068812	CTCF	10.1967	-
chr9	38068795	38068809	protein_coding__p1@ENST00000540557__chr9:38068801..38068829,-::	0	-	chr9	38068795	38068809	EGR1	14.1731	+
chr9	38068796	38068815	protein_coding__p1@ENST00000540557__chr9:38068801..38068829,-::	0	-	chr9	38068796	38068815	CTCF	17.3607	-
chr9	38068872	38068883	protein_coding__p1@ENST00000540557__chr9:38068801..38068829,-::	0	-	chr9	38068872	38068883	E2F4	12.4483	-
chr9	38068872	38068887	protein_coding__p1@ENST00000540557__chr9:38068801..38068829,-::	0	-	chr9	38068872	38068887	ZBTB33	11.1515	+
chr9	38069189	38069190	protein_coding__p1@SHB__chr9:38069210..38069267,-::	0	-	chr9	38069179	38069190	NRF1	9.69091	+
chr9	38069189	38069193	protein_coding__p1@SHB__chr9:38069210..38069267,-::	0	-	chr9	38069182	38069193	NRF1	9.16364	-
chr9	38069189	38069195	protein_coding__p1@SHB__chr9:38069210..38069267,-::	0	-	chr9	38069184	38069195	NRF1	10.8182	-
chr9	38069189	38069196	protein_coding__p1@SHB__chr9:38069210..38069267,-::	0	-	chr9	38069185	38069196	NRF1	10.9636	+
chr9	38069189	38069198	protein_coding__p1@SHB__chr9:38069210..38069267,-::	0	-	chr9	38069187	38069198	NRF1	9.96364	+
chr9	38069200	38069211	protein_coding__p1@SHB__chr9:38069210..38069267,-::	0	-	chr9	38069200	38069211	NRF1	9.16364	+
chr9	38069222	38069236	protein_coding__p1@SHB__chr9:38069210..38069267,-::	0	-	chr9	38069222	38069236	EGR1	14.25	+
chr9	38069279	38069290	protein_coding__p1@SHB__chr9:38069210..38069267,-::	0	-	chr9	38069279	38069290	NRF1	13.4182	-
chr9	38069287	38069298	protein_coding__p1@SHB__chr9:38069210..38069267,-::	0	-	chr9	38069287	38069298	Klf1	10.9394	+
chr9	38069288	38069298	protein_coding__p1@SHB__chr9:38069210..38069267,-::	0	-	chr9	38069288	38069298	KLF5	17	+
chr9	38069288	38069299	protein_coding__p1@SHB__chr9:38069210..38069267,-::	0	-	chr9	38069288	38069299	SP1	19.1538	+
chr9	38074736	38074747	Enhancer__chr9:38074399-38074817	0	+	chr9	38074733	38074747	SPI1	10.6364	-
chr9	38074762	38074776	Enhancer__chr9:38074399-38074817	0	+	chr9	38074762	38074776	SPI1	9.12727	-
chr9	38074800	38074815	Enhancer__chr9:38074399-38074817	0	+	chr9	38074800	38074815	FOXA1	11.8367	+
chr9	38074838	38074851	Enhancer__chr9:38074399-38074817	0	+	chr9	38074838	38074853	HNF4G	12	-
chr9	38144601	38144612	Enhancer__chr9:38144521-38144744	0	+	chr9	38144601	38144612	FOSL2	12.3091	+
chr9	38144602	38144613	Enhancer__chr9:38144521-38144744	0	+	chr9	38144602	38144613	FOS	10.9574	+
chr9	38144602	38144613	Enhancer__chr9:38144521-38144744	0	+	chr9	38144602	38144613	JUND	11.6809	+
chr9	38144614	38144624	Enhancer__chr9:38144521-38144744	0	+	chr9	38144614	38144624	RELA	12.1939	+
chr9	38144615	38144625	Enhancer__chr9:38144521-38144744	0	+	chr9	38144615	38144625	RELA	8.43878	-
chr9	38388478	38388488	Enhancer__chr9:38388338-38388577	0	+	chr9	38388478	38388488	MAX	12.5962	-
chr9	38388479	38388489	Enhancer__chr9:38388338-38388577	0	+	chr9	38388479	38388489	Myc	11.3273	+
chr9	38388510	38388523	Enhancer__chr9:38388338-38388577	0	+	chr9	38388510	38388523	POU2F2	17.7069	+
chr9	38388517	38388527	Enhancer__chr9:38388338-38388577	0	+	chr9	38388517	38388527	Myc	11.4545	+
chr9	38388531	38388544	Enhancer__chr9:38388338-38388577	0	+	chr9	38388531	38388544	NR2F1	11.551	-
chr9	38392681	38392684	protein_coding__p1@ALDH1B1__chr9:38392691..38392779,+::	0	+	chr9	38392669	38392684	NFYB	13.5769	-
chr9	38392683	38392694	protein_coding__p1@ALDH1B1__chr9:38392691..38392779,+::	0	+	chr9	38392683	38392694	TFAP2A	12.7636	+
chr9	38392694	38392709	protein_coding__p1@ALDH1B1__chr9:38392691..38392779,+::	0	+	chr9	38392694	38392709	SP2	18.9828	-
chr9	38392695	38392709	protein_coding__p1@ALDH1B1__chr9:38392691..38392779,+::	0	+	chr9	38392695	38392709	EGR1	15.5	-
chr9	38392695	38392712	protein_coding__p1@ALDH1B1__chr9:38392691..38392779,+::	0	+	chr9	38392695	38392712	SP4	2.58182	-
chr9	38392698	38392709	protein_coding__p1@ALDH1B1__chr9:38392691..38392779,+::	0	+	chr9	38392698	38392709	SP1	15.1538	-
chr9	38392729	38392739	protein_coding__p1@ALDH1B1__chr9:38392691..38392779,+::	0	+	chr9	38392729	38392739	Myc	13.4909	+
chr9	38424437	38424448	protein_coding__p1@IGFBPL1__chr9:38424443..38424458,-::	0	-	chr9	38424437	38424448	NRF1	12.4364	+
chr9	38424451	38424462	protein_coding__p1@IGFBPL1__chr9:38424443..38424458,-::	0	-	chr9	38424451	38424462	E2F4	10.5862	-
chr9	38424487	38424498	protein_coding__p1@IGFBPL1__chr9:38424443..38424458,-::	0	-	chr9	38424487	38424498	E2F4	15.6552	-
chr9	38424487	38424498	protein_coding__p1@IGFBPL1__chr9:38424443..38424458,-::	0	-	chr9	38424487	38424498	E2F6	15.7759	-
chr9	38424506	38424521	protein_coding__p1@IGFBPL1__chr9:38424443..38424458,-::	0	-	chr9	38424506	38424521	NFYB	17.2885	-
chr9	38437582	38437600	Enhancer__chr9:38437570-38437747	0	+	chr9	38437582	38437600	MAFF	13.5111	+
chr9	38437583	38437598	Enhancer__chr9:38437570-38437747	0	+	chr9	38437583	38437598	MAFK	11.6	+
chr9	38437601	38437615	Enhancer__chr9:38437570-38437747	0	+	chr9	38437601	38437615	SPI1	13.5818	+
chr9	38437603	38437615	Enhancer__chr9:38437570-38437747	0	+	chr9	38437603	38437615	EHF	10.5082	+
chr9	38437603	38437615	Enhancer__chr9:38437570-38437747	0	+	chr9	38437603	38437615	ELF1	8.16364	+
chr9	38437604	38437615	Enhancer__chr9:38437570-38437747	0	+	chr9	38437604	38437615	ELF5	11.9455	+
chr9	38437606	38437617	Enhancer__chr9:38437570-38437747	0	+	chr9	38437606	38437617	Gabpa	11.3279	+
chr9	38437637	38437649	Enhancer__chr9:38437570-38437747	0	+	chr9	38437637	38437649	Foxa2	11.29	-
chr9	38620551	38620560	div_pc__p1@ANKRD18A__chr9:38620530..38620617,-	0	-	chr9	38620550	38620560	Hes1	10.2867	-
chr9	38620592	38620608	div_pc__p1@ANKRD18A__chr9:38620530..38620617,-	0	-	chr9	38620592	38620608	GLIS1	-0.0769231	+
chr9	38620596	38620611	div_pc__p1@ANKRD18A__chr9:38620530..38620617,-	0	-	chr9	38620596	38620611	ZBTB33	10.697	+
chr9	38620614	38620624	div_pc__p1@ANKRD18A__chr9:38620530..38620617,-	0	-	chr9	38620614	38620624	Hes1	10.2867	-
chr9	38620645	38620657	div_pc__p1@ANKRD18A__chr9:38620530..38620617,-	0	-	chr9	38620645	38620657	ELF1	9.76364	+
chr9	38620647	38620657	div_pc__p1@ANKRD18A__chr9:38620530..38620617,-	0	-	chr9	38620647	38620657	ELK1	10.8085	+
chr9	38620647	38620657	div_pc__p1@ANKRD18A__chr9:38620530..38620617,-	0	-	chr9	38620647	38620657	ELK3	11.0172	+
chr9	38620647	38620657	div_pc__p1@ANKRD18A__chr9:38620530..38620617,-	0	-	chr9	38620647	38620657	ETV1	11.3091	+
chr9	38620647	38620657	div_pc__p1@ANKRD18A__chr9:38620530..38620617,-	0	-	chr9	38620647	38620657	ETV5	11.4727	+
chr9	38620647	38620657	div_pc__p1@ANKRD18A__chr9:38620530..38620617,-	0	-	chr9	38620647	38620657	FEV	11.4808	+
chr9	38620647	38620657	div_pc__p1@ANKRD18A__chr9:38620530..38620617,-	0	-	chr9	38620647	38620657	FLI1	11.1915	+
chr9	38620647	38620658	div_pc__p1@ANKRD18A__chr9:38620530..38620617,-	0	-	chr9	38620647	38620658	ELK4	12.8	-
chr9	38620648	38620659	div_pc__p1@ANKRD18A__chr9:38620530..38620617,-	0	-	chr9	38620648	38620659	Gabpa	14.8852	+
chr9	38682926	38682927	Enhancer__chr9:38682685-38683007	0	+	chr9	38682916	38682927	FOSL2	15.1273	+
chr9	38682926	38682927	Enhancer__chr9:38682685-38683007	0	+	chr9	38682916	38682927	JUNB	15.2653	+
chr9	38682926	38682928	Enhancer__chr9:38682685-38683007	0	+	chr9	38682917	38682928	FOS	15.2766	-
chr9	38682926	38682928	Enhancer__chr9:38682685-38683007	0	+	chr9	38682917	38682928	FOSL1	14.4909	+
chr9	38682926	38682928	Enhancer__chr9:38682685-38683007	0	+	chr9	38682917	38682928	JUND	14.0638	-
chr9	38682953	38682964	Enhancer__chr9:38682685-38683007	0	+	chr9	38682953	38682964	USF1	10.551	+
chr9	38682953	38682964	Enhancer__chr9:38682685-38683007	0	+	chr9	38682953	38682964	USF2	12.449	+
chr9	38683001	38683012	Enhancer__chr9:38682685-38683007	0	+	chr9	38683001	38683012	SP1	13.1731	-
chr9	38683017	38683030	Enhancer__chr9:38682685-38683007	0	+	chr9	38683017	38683030	JUN	11.4082	+
chr9	38683021	38683029	Enhancer__chr9:38682685-38683007	0	+	chr9	38683021	38683029	CREB1	11.3964	+
chr9	38683028	38683038	Enhancer__chr9:38682685-38683007	0	+	chr9	38683028	38683038	Myc	11.8545	-
chr9	38689948	38689969	Enhancer__chr9:38689769-38689953	0	+	chr9	38689948	38689969	ZNF263	18.0816	-
chr9	38689952	38689973	Enhancer__chr9:38689769-38689953	0	+	chr9	38689952	38689973	ZNF263	18.4286	-
chr9	38689954	38689965	Enhancer__chr9:38689769-38689953	0	+	chr9	38689954	38689965	E2F6	12.7414	-
chr9	38689956	38689970	Enhancer__chr9:38689769-38689953	0	+	chr9	38689956	38689970	EGR1	10.0962	+
chr9	3898617	3898627	antisense__p1@GLIS3-AS1__chr9:3898653..3898681,+	0	+	chr9	3898617	3898627	TEAD4	11.2258	+
chr9	4366789	4366799	Enhancer__chr9:4366732-4366922	0	+	chr9	4366789	4366799	Myb	15.9344	+
chr9	4366816	4366828	Enhancer__chr9:4366732-4366922	0	+	chr9	4366816	4366828	YY1	11.1346	+
chr9	4366837	4366847	Enhancer__chr9:4366732-4366922	0	+	chr9	4366837	4366847	Myb	15.9344	+
chr9	4366849	4366861	Enhancer__chr9:4366732-4366922	0	+	chr9	4366849	4366861	YY1	14.8654	-
chr9	4366867	4366869	Enhancer__chr9:4366732-4366922	0	+	chr9	4366867	4366875	Sox2	13.0984	-
chr9	44878072	44878073	Enhancer__chr9:44878013-44878153	0	+	chr9	44878062	44878073	NRF1	18.6909	+
chr9	44878084	44878095	Enhancer__chr9:44878013-44878153	0	+	chr9	44878084	44878095	E2F6	11.3966	-
chr9	4490389	4490400	protein_coding__p1@SLC1A1__chr9:4490449..4490481,+::	0	+	chr9	4490389	4490400	E2F6	13.6724	-
chr9	4490413	4490424	protein_coding__p1@SLC1A1__chr9:4490449..4490481,+::	0	+	chr9	4490413	4490424	NRF1	10.4909	+
chr9	4490417	4490436	protein_coding__p1@SLC1A1__chr9:4490449..4490481,+::	0	+	chr9	4490417	4490436	PAX5	11.5161	+
chr9	4490434	4490453	protein_coding__p1@SLC1A1__chr9:4490449..4490481,+::	0	+	chr9	4490434	4490453	CTCF	10.8689	+
chr9	4662213	4662218	protein_coding__p1@PPAPDC2__chr9:4662282..4662345,+::	0	+	chr9	4662208	4662218	RELA	12.1939	+
chr9	4662213	4662219	protein_coding__p1@PPAPDC2__chr9:4662282..4662345,+::	0	+	chr9	4662209	4662219	RELA	15.1837	-
chr9	4662218	4662229	protein_coding__p1@PPAPDC2__chr9:4662282..4662345,+::	0	+	chr9	4662218	4662229	E2F6	10.7414	-
chr9	4662220	4662234	protein_coding__p1@PPAPDC2__chr9:4662282..4662345,+::	0	+	chr9	4662220	4662234	EGR1	14.2115	+
chr9	4662232	4662251	protein_coding__p1@PPAPDC2__chr9:4662282..4662345,+::	0	+	chr9	4662232	4662251	CTCF	16.8852	+
chr9	4662235	4662249	protein_coding__p1@PPAPDC2__chr9:4662282..4662345,+::	0	+	chr9	4662235	4662249	Tcf21	6.22368	+
chr9	4662269	4662286	protein_coding__p1@PPAPDC2__chr9:4662282..4662345,+::	0	+	chr9	4662269	4662286	SP4	6.69091	+
chr9	4662270	4662281	protein_coding__p1@PPAPDC2__chr9:4662282..4662345,+::	0	+	chr9	4662270	4662281	E2F4	12.5172	-
chr9	4662272	4662282	protein_coding__p1@PPAPDC2__chr9:4662282..4662345,+::	0	+	chr9	4662272	4662282	KLF5	15.1633	+
chr9	4662272	4662283	protein_coding__p1@PPAPDC2__chr9:4662282..4662345,+::	0	+	chr9	4662272	4662283	SP1	16.2885	+
chr9	4662272	4662287	protein_coding__p1@PPAPDC2__chr9:4662282..4662345,+::	0	+	chr9	4662272	4662287	SP2	17.3621	+
chr9	4662295	4662306	protein_coding__p1@PPAPDC2__chr9:4662282..4662345,+::	0	+	chr9	4662295	4662306	ELK4	12.0545	-
chr9	4662296	4662307	protein_coding__p1@PPAPDC2__chr9:4662282..4662345,+::	0	+	chr9	4662296	4662307	Gabpa	14.082	+
chr9	4662301	4662312	protein_coding__p1@PPAPDC2__chr9:4662282..4662345,+::	0	+	chr9	4662301	4662312	ELK4	11.5273	-
chr9	4662302	4662313	protein_coding__p1@PPAPDC2__chr9:4662282..4662345,+::	0	+	chr9	4662302	4662313	Gabpa	12.4754	+
chr9	4662325	4662328	protein_coding__p1@PPAPDC2__chr9:4662282..4662345,+::	0	+	chr9	4662325	4662343	NFYA	13.0732	+
chr9	4666714	4666727	protein_coding__NA__chr9:4666715..4666716,-::	0	-	chr9	4666714	4666727	JUN	9.57143	-
chr9	4679524	4679541	div_lnc__p@chr9:4679419..4679502,-__chr9:4679419..4679502,-	0	-	chr9	4679524	4679541	SP4	12.2545	+
chr9	4679524	4679541	div_pc__p1@CDC37L1__chr9:4679555..4679617,+	0	+	chr9	4679524	4679541	SP4	12.2545	+
chr9	4679526	4679537	div_lnc__p@chr9:4679419..4679502,-__chr9:4679419..4679502,-	0	-	chr9	4679526	4679537	Klf1	11.6364	+
chr9	4679526	4679537	div_pc__p1@CDC37L1__chr9:4679555..4679617,+	0	+	chr9	4679526	4679537	Klf1	11.6364	+
chr9	4679527	4679537	div_lnc__p@chr9:4679419..4679502,-__chr9:4679419..4679502,-	0	-	chr9	4679527	4679537	Klf4	16.1837	-
chr9	4679527	4679537	div_lnc__p@chr9:4679419..4679502,-__chr9:4679419..4679502,-	0	-	chr9	4679527	4679537	KLF5	17	+
chr9	4679527	4679537	div_pc__p1@CDC37L1__chr9:4679555..4679617,+	0	+	chr9	4679527	4679537	Klf4	16.1837	-
chr9	4679527	4679537	div_pc__p1@CDC37L1__chr9:4679555..4679617,+	0	+	chr9	4679527	4679537	KLF5	17	+
chr9	4679527	4679538	div_lnc__p@chr9:4679419..4679502,-__chr9:4679419..4679502,-	0	-	chr9	4679527	4679538	SP1	15.9423	+
chr9	4679527	4679538	div_pc__p1@CDC37L1__chr9:4679555..4679617,+	0	+	chr9	4679527	4679538	SP1	15.9423	+
chr9	4679527	4679542	div_lnc__p@chr9:4679419..4679502,-__chr9:4679419..4679502,-	0	-	chr9	4679527	4679542	SP2	16.6724	+
chr9	4679527	4679542	div_pc__p1@CDC37L1__chr9:4679555..4679617,+	0	+	chr9	4679527	4679542	SP2	16.6724	+
chr9	4679536	4679548	div_lnc__p@chr9:4679419..4679502,-__chr9:4679419..4679502,-	0	-	chr9	4679536	4679548	ELF1	15.6364	+
chr9	4679536	4679548	div_pc__p1@CDC37L1__chr9:4679555..4679617,+	0	+	chr9	4679536	4679548	ELF1	15.6364	+
chr9	4679538	4679548	div_lnc__p@chr9:4679419..4679502,-__chr9:4679419..4679502,-	0	-	chr9	4679538	4679548	ELK1	17.766	+
chr9	4679538	4679548	div_lnc__p@chr9:4679419..4679502,-__chr9:4679419..4679502,-	0	-	chr9	4679538	4679548	ELK3	16.2586	+
chr9	4679538	4679548	div_lnc__p@chr9:4679419..4679502,-__chr9:4679419..4679502,-	0	-	chr9	4679538	4679548	ETS1	16.2931	+
chr9	4679538	4679548	div_lnc__p@chr9:4679419..4679502,-__chr9:4679419..4679502,-	0	-	chr9	4679538	4679548	ETV1	15.4545	+
chr9	4679538	4679548	div_lnc__p@chr9:4679419..4679502,-__chr9:4679419..4679502,-	0	-	chr9	4679538	4679548	ETV5	14.2	+
chr9	4679538	4679548	div_lnc__p@chr9:4679419..4679502,-__chr9:4679419..4679502,-	0	-	chr9	4679538	4679548	FLI1	16.9787	+
chr9	4679538	4679548	div_pc__p1@CDC37L1__chr9:4679555..4679617,+	0	+	chr9	4679538	4679548	ELK1	17.766	+
chr9	4679538	4679548	div_pc__p1@CDC37L1__chr9:4679555..4679617,+	0	+	chr9	4679538	4679548	ELK3	16.2586	+
chr9	4679538	4679548	div_pc__p1@CDC37L1__chr9:4679555..4679617,+	0	+	chr9	4679538	4679548	ETS1	16.2931	+
chr9	4679538	4679548	div_pc__p1@CDC37L1__chr9:4679555..4679617,+	0	+	chr9	4679538	4679548	ETV1	15.4545	+
chr9	4679538	4679548	div_pc__p1@CDC37L1__chr9:4679555..4679617,+	0	+	chr9	4679538	4679548	ETV5	14.2	+
chr9	4679538	4679548	div_pc__p1@CDC37L1__chr9:4679555..4679617,+	0	+	chr9	4679538	4679548	FLI1	16.9787	+
chr9	4679538	4679549	div_lnc__p@chr9:4679419..4679502,-__chr9:4679419..4679502,-	0	-	chr9	4679538	4679549	ELK4	16.1273	-
chr9	4679538	4679549	div_pc__p1@CDC37L1__chr9:4679555..4679617,+	0	+	chr9	4679538	4679549	ELK4	16.1273	-
chr9	4679539	4679550	div_lnc__p@chr9:4679419..4679502,-__chr9:4679419..4679502,-	0	-	chr9	4679539	4679550	Gabpa	17.0656	+
chr9	4679539	4679550	div_pc__p1@CDC37L1__chr9:4679555..4679617,+	0	+	chr9	4679539	4679550	Gabpa	17.0656	+
chr9	4679545	4679553	div_lnc__p@chr9:4679419..4679502,-__chr9:4679419..4679502,-	0	-	chr9	4679545	4679553	Atf1	11.5246	+
chr9	4679545	4679553	div_pc__p1@CDC37L1__chr9:4679555..4679617,+	0	+	chr9	4679545	4679553	Atf1	11.5246	+
chr9	4679572	4679584	div_pc__p1@CDC37L1__chr9:4679555..4679617,+	0	+	chr9	4679572	4679584	HINFP	13.6515	+
chr9	4679572	4679591	div_pc__p1@CDC37L1__chr9:4679555..4679617,+	0	+	chr9	4679572	4679591	CTCF	8.96721	-
chr9	4679589	4679603	div_pc__p1@CDC37L1__chr9:4679555..4679617,+	0	+	chr9	4679589	4679603	Zfx	14.2727	-
chr9	4679619	4679631	div_pc__p1@CDC37L1__chr9:4679555..4679617,+	0	+	chr9	4679619	4679635	GLIS1	-10.3462	-
chr9	4679625	4679631	div_pc__p1@CDC37L1__chr9:4679555..4679617,+	0	+	chr9	4679625	4679644	CTCF	9.68852	+
chr9	470214	470215	div_pc__p6@KANK1__chr9:470288..470336,+::	0	+	chr9	470200	470215	Nfe2l2	9.28788	+
chr9	470214	470221	div_pc__p6@KANK1__chr9:470288..470336,+::	0	+	chr9	470210	470221	NRF1	14.5273	+
chr9	470223	470240	div_pc__p6@KANK1__chr9:470288..470336,+::	0	+	chr9	470223	470240	SP4	4.67273	-
chr9	470227	470237	div_pc__p6@KANK1__chr9:470288..470336,+::	0	+	chr9	470227	470237	KLF5	13.3673	-
chr9	470236	470251	div_pc__p6@KANK1__chr9:470288..470336,+::	0	+	chr9	470236	470251	Nfe2l2	9.28788	+
chr9	470246	470257	div_pc__p6@KANK1__chr9:470288..470336,+::	0	+	chr9	470246	470257	NRF1	14.5273	+
chr9	470259	470276	div_pc__p6@KANK1__chr9:470288..470336,+::	0	+	chr9	470259	470276	SP4	4.67273	-
chr9	470263	470273	div_pc__p6@KANK1__chr9:470288..470336,+::	0	+	chr9	470263	470273	KLF5	13.3673	-
chr9	470272	470287	div_pc__p6@KANK1__chr9:470288..470336,+::	0	+	chr9	470272	470287	Nfe2l2	9.28788	+
chr9	470282	470293	div_pc__p6@KANK1__chr9:470288..470336,+::	0	+	chr9	470282	470293	NRF1	14.5273	+
chr9	470289	470300	div_pc__p6@KANK1__chr9:470288..470336,+::	0	+	chr9	470289	470300	TFAP2A	11.7455	+
chr9	470289	470301	div_pc__p6@KANK1__chr9:470288..470336,+::	0	+	chr9	470289	470301	TFAP2C	11.3367	-
chr9	470320	470329	div_pc__p6@KANK1__chr9:470288..470336,+::	0	+	chr9	470320	470338	TP53	7.2449	+
chr9	470320	470329	div_pc__p6@KANK1__chr9:470288..470336,+::	0	+	chr9	470320	470338	TP73	11.8462	-
chr9	4741994	4741997	protein_coding__NA__chr9:4742008..4742043,-::	0	-	chr9	4741987	4741997	RELA	11.1735	-
chr9	4743660	4743671	Enhancer__chr9:4743341-4743721	0	+	chr9	4743660	4743671	FOXH1	11.25	-
chr9	4743671	4743682	Enhancer__chr9:4743341-4743721	0	+	chr9	4743671	4743682	FOS	11.1915	-
chr9	4759502	4759521	Enhancer__chr9:4759281-4759577	0	+	chr9	4759502	4759521	CTCF	16.8525	+
chr9	4759596	4759611	Enhancer__chr9:4759281-4759577	0	+	chr9	4759596	4759611	FOXP1	13.6338	-
chr9	4759599	4759611	Enhancer__chr9:4759281-4759577	0	+	chr9	4759599	4759611	Foxa2	10.57	+
chr9	4759604	4759611	Enhancer__chr9:4759281-4759577	0	+	chr9	4759604	4759619	FOXP1	11.3099	-
chr9	4792863	4792872	protein_coding__p1@RCL1__chr9:4792904..4792964,+::	0	+	chr9	4792861	4792872	E2F4	13.0862	+
chr9	4792863	4792878	protein_coding__p1@RCL1__chr9:4792904..4792964,+::	0	+	chr9	4792863	4792878	SP2	18.1724	-
chr9	4792867	4792878	protein_coding__p1@RCL1__chr9:4792904..4792964,+::	0	+	chr9	4792867	4792878	SP1	15.6346	-
chr9	4792869	4792880	protein_coding__p1@RCL1__chr9:4792904..4792964,+::	0	+	chr9	4792869	4792880	E2F4	11.1552	+
chr9	4792886	4792903	protein_coding__p1@RCL1__chr9:4792904..4792964,+::	0	+	chr9	4792886	4792903	SP4	9.52727	+
chr9	4792889	4792899	protein_coding__p1@RCL1__chr9:4792904..4792964,+::	0	+	chr9	4792889	4792899	KLF5	13.8163	+
chr9	4792889	4792904	protein_coding__p1@RCL1__chr9:4792904..4792964,+::	0	+	chr9	4792889	4792904	SP2	15.2931	+
chr9	4792901	4792915	protein_coding__p1@RCL1__chr9:4792904..4792964,+::	0	+	chr9	4792901	4792915	Rxra	4.18293	-
chr9	4792901	4792916	protein_coding__p1@RCL1__chr9:4792904..4792964,+::	0	+	chr9	4792901	4792916	NR2C2	17.2286	-
chr9	4792916	4792926	protein_coding__p1@RCL1__chr9:4792904..4792964,+::	0	+	chr9	4792916	4792926	SMAD3	10.9818	-
chr9	4792944	4792954	protein_coding__p1@RCL1__chr9:4792904..4792964,+::	0	+	chr9	4792944	4792954	Myc	15.2909	-
chr9	4792945	4792955	protein_coding__p1@RCL1__chr9:4792904..4792964,+::	0	+	chr9	4792945	4792955	MAX	13.0962	+
chr9	4792945	4792955	protein_coding__p1@RCL1__chr9:4792904..4792964,+::	0	+	chr9	4792945	4792955	MNT	12.7273	+
chr9	4792946	4792956	protein_coding__p1@RCL1__chr9:4792904..4792964,+::	0	+	chr9	4792946	4792956	Myc	13.3636	+
chr9	4792966	4792977	protein_coding__p1@RCL1__chr9:4792904..4792964,+::	0	+	chr9	4792966	4792977	TFAP2A	11.4909	-
chr9	4936520	4936541	Enhancer__chr9:4936470-4936655	0	+	chr9	4936520	4936541	IRF1	13.0161	-
chr9	4936544	4936555	Enhancer__chr9:4936470-4936655	0	+	chr9	4936544	4936555	STAT1	16.8545	+
chr9	4936544	4936558	Enhancer__chr9:4936470-4936655	0	+	chr9	4936544	4936558	Stat4	16.6379	+
chr9	4936551	4936572	Enhancer__chr9:4936470-4936655	0	+	chr9	4936551	4936572	IRF1	18.4355	-
chr9	4937556	4937566	Enhancer__chr9:4937465-4937643	0	+	chr9	4937556	4937566	RELA	10.9694	-
chr9	4937557	4937567	Enhancer__chr9:4937465-4937643	0	+	chr9	4937557	4937567	RELA	15.9286	-
chr9	4937591	4937601	Enhancer__chr9:4937465-4937643	0	+	chr9	4937591	4937601	SREBF1	15.7073	+
chr9	4939295	4939306	Enhancer__chr9:4939146-4939407	0	+	chr9	4939295	4939306	CEBPA	11.7551	+
chr9	4939318	4939329	Enhancer__chr9:4939146-4939407	0	+	chr9	4939318	4939329	Klf1	15.697	+
chr9	4939319	4939329	Enhancer__chr9:4939146-4939407	0	+	chr9	4939319	4939329	Klf4	16.2959	-
chr9	4939319	4939330	Enhancer__chr9:4939146-4939407	0	+	chr9	4939319	4939330	SP1	14.5385	+
chr9	4939338	4939355	Enhancer__chr9:4939146-4939407	0	+	chr9	4939338	4939355	Ar	6.46552	+
chr9	4939347	4939361	Enhancer__chr9:4939146-4939407	0	+	chr9	4939347	4939361	SPI1	15.3636	-
chr9	4939350	4939357	Enhancer__chr9:4939146-4939407	0	+	chr9	4939350	4939357	SPIB	11.2333	-
chr9	4939393	4939405	Enhancer__chr9:4939146-4939407	0	+	chr9	4939393	4939405	ELF1	11.8909	+
chr9	4985018	4985029	protein_coding__p2@JAK2__chr9:4985016..4985098,+::	0	+	chr9	4985018	4985029	NRF1	17.0727	-
chr9	4985019	4985030	protein_coding__p2@JAK2__chr9:4985016..4985098,+::	0	+	chr9	4985019	4985030	NRF1	15.7818	+
chr9	4985038	4985049	protein_coding__p2@JAK2__chr9:4985016..4985098,+::	0	+	chr9	4985038	4985049	NRF1	9.18182	-
chr9	5185640	5185657	protein_coding__NA__chr9:5185665..5185675,-::	0	-	chr9	5185640	5185657	ESR1	2.12121	+
chr9	5231379	5231391	protein_coding__p1@INSL4__chr9:5231413..5231425,+::	0	+	chr9	5231379	5231391	Foxa2	12.34	-
chr9	5231380	5231395	protein_coding__p1@INSL4__chr9:5231413..5231425,+::	0	+	chr9	5231380	5231395	FOXA1	11.8367	-
chr9	5437833	5437847	protein_coding__p1@C9orf46__chr9:5437818..5437903,-::	0	-	chr9	5437833	5437847	Zfx	17.3485	-
chr9	5437871	5437888	protein_coding__p1@C9orf46__chr9:5437818..5437903,-::	0	-	chr9	5437871	5437888	SP4	3.18182	+
chr9	5437873	5437884	protein_coding__p1@C9orf46__chr9:5437818..5437903,-::	0	-	chr9	5437873	5437884	Klf1	10.2273	+
chr9	5437874	5437884	protein_coding__p1@C9orf46__chr9:5437818..5437903,-::	0	-	chr9	5437874	5437884	KLF5	13.0204	+
chr9	5437883	5437901	protein_coding__p1@C9orf46__chr9:5437818..5437903,-::	0	-	chr9	5437883	5437901	NFYA	10.2317	+
chr9	5437892	5437904	protein_coding__p1@C9orf46__chr9:5437818..5437903,-::	0	-	chr9	5437892	5437904	E2F1	14.7705	+
chr9	5437912	5437920	protein_coding__p1@C9orf46__chr9:5437818..5437903,-::	0	-	chr9	5437912	5437920	Atf3	12.8197	+
chr9	5437913	5437921	protein_coding__p1@C9orf46__chr9:5437818..5437903,-::	0	-	chr9	5437913	5437921	Atf1	11.4918	+
chr9	5446113	5446134	Enhancer__chr9:5446001-5446185	0	+	chr9	5446113	5446134	IRF1	13.6129	+
chr9	5446136	5446150	Enhancer__chr9:5446001-5446185	0	+	chr9	5446136	5446150	SPI1	4.47273	-
chr9	5449184	5449195	Enhancer__chr9:5449112-5449361	0	+	chr9	5449184	5449195	STAT1	9.85455	-
chr9	5449189	5449199	Enhancer__chr9:5449112-5449361	0	+	chr9	5449189	5449209	PPARG	9.56667	-
chr9	5449190	5449199	Enhancer__chr9:5449112-5449361	0	+	chr9	5449190	5449210	PPARG	7.15556	+
chr9	5450462	5450473	protein_coding__p1@CD274__chr9:5450534..5450551,+::	0	+	chr9	5450462	5450473	TFAP2A	12.6909	-
chr9	5450472	5450487	protein_coding__p1@CD274__chr9:5450534..5450551,+::	0	+	chr9	5450472	5450487	SP2	16.2586	-
chr9	5450473	5450485	protein_coding__p1@CD274__chr9:5450534..5450551,+::	0	+	chr9	5450473	5450485	ZBTB7A	11.8857	-
chr9	5450473	5450490	protein_coding__p1@CD274__chr9:5450534..5450551,+::	0	+	chr9	5450473	5450490	SP4	6.16364	-
chr9	5450477	5450487	protein_coding__p1@CD274__chr9:5450534..5450551,+::	0	+	chr9	5450477	5450487	KLF5	13.1224	-
chr9	5450477	5450488	protein_coding__p1@CD274__chr9:5450534..5450551,+::	0	+	chr9	5450477	5450488	Klf1	11.1061	-
chr9	5450482	5450499	protein_coding__p1@CD274__chr9:5450534..5450551,+::	0	+	chr9	5450482	5450499	SP4	3.05455	+
chr9	5450485	5450499	protein_coding__p1@CD274__chr9:5450534..5450551,+::	0	+	chr9	5450485	5450499	EGR1	12.6538	+
chr9	5450485	5450500	protein_coding__p1@CD274__chr9:5450534..5450551,+::	0	+	chr9	5450485	5450500	SP2	15.931	+
chr9	5450489	5450500	protein_coding__p1@CD274__chr9:5450534..5450551,+::	0	+	chr9	5450489	5450500	TFAP2A	10.9818	+
chr9	5450489	5450501	protein_coding__p1@CD274__chr9:5450534..5450551,+::	0	+	chr9	5450489	5450501	TFAP2C	12.1531	+
chr9	5450500	5450510	protein_coding__p1@CD274__chr9:5450534..5450551,+::	0	+	chr9	5450500	5450510	CEBPB	11.96	+
chr9	5450500	5450510	protein_coding__p1@CD274__chr9:5450534..5450551,+::	0	+	chr9	5450500	5450510	CEBPD	11.7308	+
chr9	5450511	5450524	protein_coding__p1@CD274__chr9:5450534..5450551,+::	0	+	chr9	5450511	5450524	Myod1	11.6327	-
chr9	5450512	5450526	protein_coding__p1@CD274__chr9:5450534..5450551,+::	0	+	chr9	5450512	5450526	Tcf21	7.92105	-
chr9	5450514	5450525	protein_coding__p1@CD274__chr9:5450534..5450551,+::	0	+	chr9	5450514	5450525	Tcf12	14.1429	+
chr9	5450514	5450527	protein_coding__p1@CD274__chr9:5450534..5450551,+::	0	+	chr9	5450514	5450527	Myod1	11.6531	+
chr9	5450526	5450541	protein_coding__p1@CD274__chr9:5450534..5450551,+::	0	+	chr9	5450526	5450541	ZBTB33	13.5303	+
chr9	5478457	5478467	Enhancer__chr9:5478337-5478574	0	+	chr9	5478457	5478467	Myc	12.4	-
chr9	5478458	5478468	Enhancer__chr9:5478337-5478574	0	+	chr9	5478458	5478468	MAX	13	-
chr9	5488932	5488941	Enhancer__chr9:5488554-5488907	0	+	chr9	5488932	5488945	JUN	13.4898	+
chr9	5493792	5493803	Enhancer__chr9:5493502-5493936	0	+	chr9	5493792	5493803	FOSL2	12.0909	+
chr9	5493792	5493803	Enhancer__chr9:5493502-5493936	0	+	chr9	5493792	5493803	JUNB	11.6122	+
chr9	5493793	5493804	Enhancer__chr9:5493502-5493936	0	+	chr9	5493793	5493804	FOS	15.617	-
chr9	5493793	5493804	Enhancer__chr9:5493502-5493936	0	+	chr9	5493793	5493804	FOSL1	14.2364	-
chr9	5493793	5493804	Enhancer__chr9:5493502-5493936	0	+	chr9	5493793	5493804	JUND	14.9574	-
chr9	5493793	5493804	Enhancer__chr9:5493502-5493936	0	+	chr9	5493793	5493804	NFE2	6.7551	-
chr9	5493793	5493811	Enhancer__chr9:5493502-5493936	0	+	chr9	5493793	5493811	MAFF	11.2667	+
chr9	5493794	5493805	Enhancer__chr9:5493502-5493936	0	+	chr9	5493794	5493805	JUNB	11.6531	-
chr9	5493794	5493809	Enhancer__chr9:5493502-5493936	0	+	chr9	5493794	5493809	MAFK	10.6667	+
chr9	5493797	5493808	Enhancer__chr9:5493502-5493936	0	+	chr9	5493797	5493808	Tcf12	12.3061	-
chr9	5493818	5493836	Enhancer__chr9:5493502-5493936	0	+	chr9	5493818	5493836	MAFF	11.8	-
chr9	5493820	5493835	Enhancer__chr9:5493502-5493936	0	+	chr9	5493820	5493835	MAFK	10.6444	-
chr9	5493825	5493836	Enhancer__chr9:5493502-5493936	0	+	chr9	5493825	5493836	FOS	12.4894	-
chr9	5493825	5493836	Enhancer__chr9:5493502-5493936	0	+	chr9	5493825	5493836	FOSL1	10.6909	+
chr9	5493825	5493836	Enhancer__chr9:5493502-5493936	0	+	chr9	5493825	5493836	JUND	12.6383	-
chr9	5493825	5493836	Enhancer__chr9:5493502-5493936	0	+	chr9	5493825	5493836	NFE2	9.59184	+
chr9	5493825	5493843	Enhancer__chr9:5493502-5493936	0	+	chr9	5493825	5493843	MAFF	12.0222	+
chr9	5493826	5493837	Enhancer__chr9:5493502-5493936	0	+	chr9	5493826	5493837	FOSL2	11.2727	-
chr9	5493826	5493837	Enhancer__chr9:5493502-5493936	0	+	chr9	5493826	5493837	JUNB	11.551	-
chr9	5493826	5493841	Enhancer__chr9:5493502-5493936	0	+	chr9	5493826	5493841	MAFK	11.2222	+
chr9	5494350	5494366	Enhancer__chr9:5494240-5494600	0	+	chr9	5494348	5494366	MAFF	11.6889	+
chr9	5494367	5494381	Enhancer__chr9:5494240-5494600	0	+	chr9	5494367	5494381	SPI1	10.6364	+
chr9	5494380	5494401	Enhancer__chr9:5494240-5494600	0	+	chr9	5494380	5494401	IRF1	9.95161	-
chr9	5494396	5494410	Enhancer__chr9:5494240-5494600	0	+	chr9	5494396	5494410	TCF7L2	12.8909	+
chr9	5500124	5500132	Enhancer__chr9:5499914-5500215	0	+	chr9	5500124	5500132	Atf3	11.1311	-
chr9	5500124	5500137	Enhancer__chr9:5499914-5500215	0	+	chr9	5500124	5500137	JUN	11.449	-
chr9	5510453	5510474	protein_coding__p1@PDCD1LG2__chr9:5510492..5510552,+::	0	+	chr9	5510453	5510474	IRF1	11.0645	-
chr9	5510459	5510480	protein_coding__p1@PDCD1LG2__chr9:5510492..5510552,+::	0	+	chr9	5510459	5510480	IRF1	11.1452	-
chr9	5583066	5583077	Enhancer__chr9:5582977-5583121	0	+	chr9	5583066	5583077	USF2	10.7143	+
chr9	5583071	5583086	Enhancer__chr9:5582977-5583121	0	+	chr9	5583071	5583086	NFYB	10.8654	-
chr9	5583093	5583103	Enhancer__chr9:5582977-5583121	0	+	chr9	5583093	5583103	NFATC1	10.4634	+
chr9	5583104	5583118	Enhancer__chr9:5582977-5583121	0	+	chr9	5583104	5583118	EBF1	8.45902	-
chr9	5583400	5583407	Enhancer__chr9:5583347-5583481	0	+	chr9	5583396	5583407	FOSL2	11.9091	+
chr9	5583400	5583408	Enhancer__chr9:5583347-5583481	0	+	chr9	5583397	5583408	FOS	11.5532	+
chr9	5583400	5583408	Enhancer__chr9:5583347-5583481	0	+	chr9	5583397	5583408	JUND	9.19149	+
chr9	5583425	5583436	Enhancer__chr9:5583347-5583481	0	+	chr9	5583425	5583436	SP1	12.6923	+
chr9	5583468	5583482	Enhancer__chr9:5583347-5583481	0	+	chr9	5583468	5583482	EBF1	13.1311	-
chr9	5583511	5583515	Enhancer__chr9:5583347-5583481	0	+	chr9	5583511	5583526	MAFK	12.5556	+
chr9	5587318	5587334	Enhancer__chr9:5587158-5587341	0	+	chr9	5587318	5587334	SRF	7.93443	-
chr9	5596428	5596438	Enhancer__chr9:5596043-5596612	0	+	chr9	5596428	5596438	BHLHE40	11.0577	+
chr9	5627210	5627224	Enhancer__chr9:5627107-5627559	0	+	chr9	5627210	5627224	Tcf21	5.35526	-
chr9	5627211	5627221	Enhancer__chr9:5627107-5627559	0	+	chr9	5627211	5627221	Myb	10.623	-
chr9	5627212	5627223	Enhancer__chr9:5627107-5627559	0	+	chr9	5627212	5627223	Tcf12	14.2653	+
chr9	5627262	5627283	Enhancer__chr9:5627107-5627559	0	+	chr9	5627262	5627283	IRF1	11.2258	+
chr9	5627263	5627276	Enhancer__chr9:5627107-5627559	0	+	chr9	5627263	5627276	POU2F2	11.1034	+
chr9	5627274	5627281	Enhancer__chr9:5627107-5627559	0	+	chr9	5627274	5627281	SPIB	11.2333	-
chr9	5627305	5627307	Enhancer__chr9:5627107-5627559	0	+	chr9	5627305	5627319	TCF7L2	10.7091	+
chr9	5629026	5629040	protein_coding__p1@KIAA1432__chr9:5629098..5629117,+::	0	+	chr9	5629026	5629040	EGR1	13.1923	-
chr9	5629026	5629043	protein_coding__p1@KIAA1432__chr9:5629098..5629117,+::	0	+	chr9	5629026	5629043	SP4	15.3455	-
chr9	5629029	5629040	protein_coding__p1@KIAA1432__chr9:5629098..5629117,+::	0	+	chr9	5629029	5629040	SP1	15.2115	-
chr9	5629030	5629040	protein_coding__p1@KIAA1432__chr9:5629098..5629117,+::	0	+	chr9	5629030	5629040	Klf4	14.2857	+
chr9	5629030	5629040	protein_coding__p1@KIAA1432__chr9:5629098..5629117,+::	0	+	chr9	5629030	5629040	KLF5	14.3061	-
chr9	5629030	5629041	protein_coding__p1@KIAA1432__chr9:5629098..5629117,+::	0	+	chr9	5629030	5629041	Klf1	11.197	-
chr9	5629045	5629056	protein_coding__p1@KIAA1432__chr9:5629098..5629117,+::	0	+	chr9	5629045	5629056	NRF1	9.21818	-
chr9	5629046	5629058	protein_coding__p1@KIAA1432__chr9:5629098..5629117,+::	0	+	chr9	5629046	5629058	HINFP	10.0152	+
chr9	5629058	5629069	protein_coding__p1@KIAA1432__chr9:5629098..5629117,+::	0	+	chr9	5629058	5629069	E2F4	16.1207	-
chr9	5629058	5629069	protein_coding__p1@KIAA1432__chr9:5629098..5629117,+::	0	+	chr9	5629058	5629069	E2F6	16.569	-
chr9	5629081	5629102	protein_coding__p1@KIAA1432__chr9:5629098..5629117,+::	0	+	chr9	5629081	5629102	ZNF263	16.7143	-
chr9	5629083	5629094	protein_coding__p1@KIAA1432__chr9:5629098..5629117,+::	0	+	chr9	5629083	5629094	E2F6	14.7759	-
chr9	5629085	5629099	protein_coding__p1@KIAA1432__chr9:5629098..5629117,+::	0	+	chr9	5629085	5629099	EGR1	12.4231	+
chr9	5629085	5629106	protein_coding__p1@KIAA1432__chr9:5629098..5629117,+::	0	+	chr9	5629085	5629106	ZNF263	21.3673	-
chr9	5629093	5629104	protein_coding__p1@KIAA1432__chr9:5629098..5629117,+::	0	+	chr9	5629093	5629104	E2F6	15.6207	-
chr9	5629095	5629109	protein_coding__p1@KIAA1432__chr9:5629098..5629117,+::	0	+	chr9	5629095	5629109	EGR1	14.7885	+
chr9	5629110	5629124	protein_coding__p1@KIAA1432__chr9:5629098..5629117,+::	0	+	chr9	5629110	5629124	XBP1	9.40385	+
chr9	5629140	5629141	protein_coding__p1@KIAA1432__chr9:5629098..5629117,+::	0	+	chr9	5629140	5629151	NRF1	10.1091	-
chr9	5833036	5833047	protein_coding__p1@ERMP1__chr9:5833027..5833138,-::	0	-	chr9	5833036	5833047	Tcf12	13.1224	-
chr9	5833037	5833050	protein_coding__p1@ERMP1__chr9:5833027..5833138,-::	0	-	chr9	5833037	5833050	Myod1	12.2653	+
chr9	5833038	5833048	protein_coding__p1@ERMP1__chr9:5833027..5833138,-::	0	-	chr9	5833038	5833048	Myb	12.0328	+
chr9	5833079	5833093	protein_coding__p1@ERMP1__chr9:5833027..5833138,-::	0	-	chr9	5833079	5833093	EGR1	15.7692	+
chr9	5833106	5833124	protein_coding__p1@ERMP1__chr9:5833027..5833138,-::	0	-	chr9	5833106	5833125	CTCF	14.6721	-
chr9	5843970	5843989	Enhancer__chr9:5843832-5844207	0	+	chr9	5843970	5843989	CTCF	12.5574	-
chr9	5843972	5843983	Enhancer__chr9:5843832-5844207	0	+	chr9	5843972	5843983	SP1	13.7692	+
chr9	5844037	5844048	Enhancer__chr9:5843832-5844207	0	+	chr9	5844037	5844048	Gabpa	13.8525	-
chr9	5844039	5844049	Enhancer__chr9:5843832-5844207	0	+	chr9	5844039	5844049	ETS1	12.1034	-
chr9	5844039	5844049	Enhancer__chr9:5843832-5844207	0	+	chr9	5844039	5844049	FLI1	11.7234	-
chr9	5844039	5844051	Enhancer__chr9:5843832-5844207	0	+	chr9	5844039	5844051	ELF1	12.8182	-
chr9	5844687	5844705	Enhancer__chr9:5844710-5844756	0	+	chr9	5844687	5844705	TP53	7.81633	-
chr9	5844718	5844732	Enhancer__chr9:5844710-5844756	0	+	chr9	5844718	5844732	SPI1	2.85455	-
chr9	5844727	5844742	Enhancer__chr9:5844710-5844756	0	+	chr9	5844727	5844742	FOXA1	11.0612	+
chr9	5844728	5844739	Enhancer__chr9:5844710-5844756	0	+	chr9	5844728	5844739	Foxo1	11.1034	+
chr9	5844728	5844743	Enhancer__chr9:5844710-5844756	0	+	chr9	5844728	5844743	FOXP1	15.6197	-
chr9	5844729	5844740	Enhancer__chr9:5844710-5844756	0	+	chr9	5844729	5844740	FOXP2	13.1364	-
chr9	5844731	5844743	Enhancer__chr9:5844710-5844756	0	+	chr9	5844731	5844743	Foxa2	11.47	+
chr9	5851681	5851694	Enhancer__chr9:5851473-5851729	0	+	chr9	5851681	5851694	Myod1	14.0408	-
chr9	5851683	5851693	Enhancer__chr9:5851473-5851729	0	+	chr9	5851683	5851693	Myb	12.5082	-
chr9	5851684	5851695	Enhancer__chr9:5851473-5851729	0	+	chr9	5851684	5851695	Tcf12	14.5714	+
chr9	5851716	5851727	Enhancer__chr9:5851473-5851729	0	+	chr9	5851716	5851727	CEBPA	12.4082	+
chr9	5851738	5851749	Enhancer__chr9:5851473-5851729	0	+	chr9	5851738	5851749	FOSL2	11.6182	+
chr9	5851739	5851750	Enhancer__chr9:5851473-5851729	0	+	chr9	5851739	5851750	FOS	13.7447	+
chr9	5851739	5851750	Enhancer__chr9:5851473-5851729	0	+	chr9	5851739	5851750	FOSL1	14.6727	-
chr9	5851739	5851750	Enhancer__chr9:5851473-5851729	0	+	chr9	5851739	5851750	JUND	13.7021	+
chr9	5851739	5851750	Enhancer__chr9:5851473-5851729	0	+	chr9	5851739	5851750	NFE2	7.73469	-
chr9	5851739	5851759	Enhancer__chr9:5851473-5851729	0	+	chr9	5851739	5851759	PPARG	11.5111	-
chr9	5851740	5851751	Enhancer__chr9:5851473-5851729	0	+	chr9	5851740	5851751	FOSL2	14.6545	-
chr9	5851745	5851759	Enhancer__chr9:5851473-5851729	0	+	chr9	5851745	5851759	Rxra	4.10976	-
chr9	5851745	5851759	Enhancer__chr9:5851473-5851729	0	+	chr9	5851745	5851759	RXRG	3.44681	-
chr9	5879676	5879686	Enhancer__chr9:5879621-5879741	0	+	chr9	5879676	5879686	HOXB13	11.5636	+
chr9	5879694	5879705	Enhancer__chr9:5879621-5879741	0	+	chr9	5879694	5879705	FOSL2	16.2727	+
chr9	5879694	5879705	Enhancer__chr9:5879621-5879741	0	+	chr9	5879694	5879705	JUNB	15.2449	+
chr9	5879695	5879706	Enhancer__chr9:5879621-5879741	0	+	chr9	5879695	5879706	FOS	14.8511	-
chr9	5879695	5879706	Enhancer__chr9:5879621-5879741	0	+	chr9	5879695	5879706	FOSL1	15.5818	-
chr9	5879695	5879706	Enhancer__chr9:5879621-5879741	0	+	chr9	5879695	5879706	JUND	16.0638	-
chr9	5879696	5879707	Enhancer__chr9:5879621-5879741	0	+	chr9	5879696	5879707	FOSL2	13.4545	-
chr9	5879696	5879707	Enhancer__chr9:5879621-5879741	0	+	chr9	5879696	5879707	JUNB	13.9388	-
chr9	5879738	5879749	Enhancer__chr9:5879621-5879741	0	+	chr9	5879738	5879749	FOS	12.6596	+
chr9	5879738	5879749	Enhancer__chr9:5879621-5879741	0	+	chr9	5879738	5879749	FOSL1	13.5636	-
chr9	5879738	5879749	Enhancer__chr9:5879621-5879741	0	+	chr9	5879738	5879749	JUND	10.8936	-
chr9	5879739	5879750	Enhancer__chr9:5879621-5879741	0	+	chr9	5879739	5879750	FOSL2	11.5455	-
chr9	5879739	5879750	Enhancer__chr9:5879621-5879741	0	+	chr9	5879739	5879750	JUNB	12.7755	-
chr9	5879742	5879753	Enhancer__chr9:5879621-5879741	0	+	chr9	5879742	5879753	USF2	11.3673	-
chr9	6007917	6007928	protein_coding__p3@KIAA2026__chr9:6007943..6007957,-::	0	-	chr9	6007917	6007928	TFAP2A	12.1273	+
chr9	6007924	6007943	protein_coding__p3@KIAA2026__chr9:6007943..6007957,-::	0	-	chr9	6007924	6007943	PAX5	10.8548	-
chr9	6007963	6007980	protein_coding__p3@KIAA2026__chr9:6007943..6007957,-::	0	-	chr9	6007963	6007980	SP4	10.2909	-
chr9	6007967	6007977	protein_coding__p3@KIAA2026__chr9:6007943..6007957,-::	0	-	chr9	6007967	6007977	KLF5	14.3061	-
chr9	6007967	6007978	protein_coding__p3@KIAA2026__chr9:6007943..6007957,-::	0	-	chr9	6007967	6007978	Klf1	10.4848	-
chr9	6007988	6008009	protein_coding__p3@KIAA2026__chr9:6007943..6007957,-::	0	-	chr9	6007988	6008009	ZNF263	19.2245	+
chr9	6008020	6008031	protein_coding__p3@KIAA2026__chr9:6007943..6007957,-::	0	-	chr9	6008020	6008041	ZNF263	18.3469	-
chr9	6008030	6008031	protein_coding__p3@KIAA2026__chr9:6007943..6007957,-::	0	-	chr9	6008030	6008040	KLF5	14.2653	+
chr9	6008030	6008031	protein_coding__p3@KIAA2026__chr9:6007943..6007957,-::	0	-	chr9	6008030	6008041	SP1	16.5962	+
chr9	6015637	6015648	protein_coding__p1@RANBP6__chr9:6015607..6015634,-::	0	-	chr9	6015637	6015648	E2F6	14.1897	+
chr9	6015640	6015650	protein_coding__p1@RANBP6__chr9:6015607..6015634,-::	0	-	chr9	6015640	6015650	KLF5	13.4898	-
chr9	6015666	6015674	protein_coding__p1@RANBP6__chr9:6015607..6015634,-::	0	-	chr9	6015666	6015674	Atf1	13.082	+
chr9	6015679	6015690	protein_coding__p1@RANBP6__chr9:6015607..6015634,-::	0	-	chr9	6015679	6015690	NRF1	12.2727	-
chr9	6015689	6015695	protein_coding__p1@RANBP6__chr9:6015607..6015634,-::	0	-	chr9	6015689	6015706	SP4	6.96364	-
chr9	6015693	6015695	protein_coding__p1@RANBP6__chr9:6015607..6015634,-::	0	-	chr9	6015693	6015703	Klf4	14.7959	+
chr9	6015693	6015695	protein_coding__p1@RANBP6__chr9:6015607..6015634,-::	0	-	chr9	6015693	6015703	KLF5	13.5102	-
chr9	6015693	6015695	protein_coding__p1@RANBP6__chr9:6015607..6015634,-::	0	-	chr9	6015693	6015704	Klf1	12.5	-
chr9	6215735	6215751	protein_coding__p1@IL33__chr9:6215799..6215815,+::	0	+	chr9	6215735	6215751	SRF	4.70492	-
chr9	6215772	6215783	protein_coding__p1@IL33__chr9:6215799..6215815,+::	0	+	chr9	6215772	6215783	CDX2	10.9831	+
chr9	6215774	6215784	protein_coding__p1@IL33__chr9:6215799..6215815,+::	0	+	chr9	6215774	6215784	HOXB13	13.2182	+
chr9	6328322	6328333	protein_coding__p1@TPD52L3__chr9:6328360..6328400,+::	0	+	chr9	6328322	6328333	SP1	15.5769	+
chr9	6328322	6328336	protein_coding__p1@TPD52L3__chr9:6328360..6328400,+::	0	+	chr9	6328322	6328336	EGR1	17.8846	+
chr9	6328335	6328347	protein_coding__p1@TPD52L3__chr9:6328360..6328400,+::	0	+	chr9	6328335	6328347	ELF1	18.3818	+
chr9	6328337	6328347	protein_coding__p1@TPD52L3__chr9:6328360..6328400,+::	0	+	chr9	6328337	6328347	FLI1	12.3617	+
chr9	6328338	6328349	protein_coding__p1@TPD52L3__chr9:6328360..6328400,+::	0	+	chr9	6328338	6328349	Gabpa	16.1639	+
chr9	6413124	6413128	protein_coding__p1@UHRF2__chr9:6413191..6413214,+::	0	+	chr9	6413114	6413128	SPI1	6.87273	-
chr9	6413142	6413157	protein_coding__p1@UHRF2__chr9:6413191..6413214,+::	0	+	chr9	6413142	6413157	ZBTB33	16.5758	-
chr9	6413145	6413160	protein_coding__p1@UHRF2__chr9:6413191..6413214,+::	0	+	chr9	6413145	6413160	ZBTB33	18.4242	+
chr9	6413197	6413209	protein_coding__p1@UHRF2__chr9:6413191..6413214,+::	0	+	chr9	6413197	6413209	Foxa2	13.68	-
chr9	6413197	6413212	protein_coding__p1@UHRF2__chr9:6413191..6413214,+::	0	+	chr9	6413197	6413212	FOXP1	11.8028	+
chr9	6413198	6413213	protein_coding__p1@UHRF2__chr9:6413191..6413214,+::	0	+	chr9	6413198	6413213	FOXA1	12.898	-
chr9	6413200	6413211	protein_coding__p1@UHRF2__chr9:6413191..6413214,+::	0	+	chr9	6413200	6413211	FOXP2	13.5909	+
chr9	6413202	6413209	protein_coding__p1@UHRF2__chr9:6413191..6413214,+::	0	+	chr9	6413202	6413209	FOXP3	11.3611	+
chr9	66455683	66455691	Enhancer__chr9:66455332-66455763	0	+	chr9	66455683	66455691	Sox2	13.9508	+
chr9	6645637	6645652	div_pc__p3@GLDC__chr9:6645628..6645659,-	0	-	chr9	6645637	6645652	ZBTB33	10.4242	-
chr9	6645696	6645707	div_pc__p3@GLDC__chr9:6645628..6645659,-	0	-	chr9	6645696	6645707	Klf1	13.3939	+
chr9	6645707	6645718	div_pc__p3@GLDC__chr9:6645628..6645659,-	0	-	chr9	6645707	6645718	Tcf12	10.7347	-
chr9	6645708	6645721	div_pc__p3@GLDC__chr9:6645628..6645659,-	0	-	chr9	6645708	6645721	Myod1	13.7959	+
chr9	6645709	6645718	div_pc__p3@GLDC__chr9:6645628..6645659,-	0	-	chr9	6645709	6645718	SNAI2	13.1163	-
chr9	6645781	6645786	div_lnc__p1@ENST00000413145__chr9:6645824..6645880,+	0	+	chr9	6645771	6645786	NFYB	12.5577	+
chr9	6645793	6645807	div_lnc__p1@ENST00000413145__chr9:6645824..6645880,+	0	+	chr9	6645793	6645807	EGR1	17.7308	-
chr9	6645793	6645810	div_lnc__p1@ENST00000413145__chr9:6645824..6645880,+	0	+	chr9	6645793	6645810	SP4	3.8	-
chr9	6645796	6645807	div_lnc__p1@ENST00000413145__chr9:6645824..6645880,+	0	+	chr9	6645796	6645807	SP1	16.8654	-
chr9	6645799	6645813	div_lnc__p1@ENST00000413145__chr9:6645824..6645880,+	0	+	chr9	6645799	6645813	EGR1	17.4231	-
chr9	6645802	6645813	div_lnc__p1@ENST00000413145__chr9:6645824..6645880,+	0	+	chr9	6645802	6645813	SP1	15.0769	-
chr9	6645813	6645824	div_lnc__p1@ENST00000413145__chr9:6645824..6645880,+	0	+	chr9	6645813	6645824	E2F4	15.3276	-
chr9	6645813	6645824	div_lnc__p1@ENST00000413145__chr9:6645824..6645880,+	0	+	chr9	6645813	6645824	E2F6	14.5517	-
chr9	6645815	6645826	div_lnc__p1@ENST00000413145__chr9:6645824..6645880,+	0	+	chr9	6645815	6645826	SP1	15.6346	+
chr9	6645815	6645829	div_lnc__p1@ENST00000413145__chr9:6645824..6645880,+	0	+	chr9	6645815	6645829	EGR1	19.4423	+
chr9	6645818	6645835	div_lnc__p1@ENST00000413145__chr9:6645824..6645880,+	0	+	chr9	6645818	6645835	SP4	10.7091	+
chr9	6645819	6645830	div_lnc__p1@ENST00000413145__chr9:6645824..6645880,+	0	+	chr9	6645819	6645830	E2F4	11.3448	-
chr9	6645821	6645832	div_lnc__p1@ENST00000413145__chr9:6645824..6645880,+	0	+	chr9	6645821	6645832	SP1	17.9038	+
chr9	6645821	6645835	div_lnc__p1@ENST00000413145__chr9:6645824..6645880,+	0	+	chr9	6645821	6645835	EGR1	19.4615	+
chr9	6645886	6645896	div_lnc__p1@ENST00000413145__chr9:6645824..6645880,+	0	+	chr9	6645886	6645905	CTCF	9.98361	-
chr9	6645887	6645896	div_lnc__p1@ENST00000413145__chr9:6645824..6645880,+	0	+	chr9	6645887	6645899	YY1	10.2885	-
chr9	66471441	66471444	Enhancer__chr9:66471270-66471410	0	+	chr9	66471441	66471451	TEAD4	13.3387	-
chr9	66553533	66553545	div_lnc__NA__chr9:66553530..66553531,-::	0	-	chr9	66553533	66553545	YY1	11.4038	+
chr9	66553533	66553545	div_lnc__NA__chr9:66553602..66553608,+::	0	+	chr9	66553533	66553545	YY1	11.4038	+
chr9	66553546	66553557	div_lnc__NA__chr9:66553530..66553531,-::	0	-	chr9	66553546	66553557	NRF1	15.4	+
chr9	66553546	66553557	div_lnc__NA__chr9:66553602..66553608,+::	0	+	chr9	66553546	66553557	NRF1	15.4	+
chr9	6681346	6681349	Enhancer__chr9:6680895-6681975	0	+	chr9	6681334	6681349	ZBTB33	12.7273	-
chr9	6681346	6681349	Enhancer__chr9:6680895-6681975	0	+	chr9	6681338	6681349	E2F4	11.6034	+
chr9	6681367	6681386	Enhancer__chr9:6680895-6681975	0	+	chr9	6681367	6681386	CTCF	9.57377	-
chr9	6681383	6681397	Enhancer__chr9:6680895-6681975	0	+	chr9	6681383	6681397	EGR1	13.6731	+
chr9	6681415	6681426	Enhancer__chr9:6680895-6681975	0	+	chr9	6681415	6681426	NRF1	14.6182	-
chr9	6681457	6681461	Enhancer__chr9:6680895-6681975	0	+	chr9	6681457	6681468	Gabpa	15.3115	-
chr9	6681458	6681461	Enhancer__chr9:6680895-6681975	0	+	chr9	6681458	6681469	ELK4	15.1273	+
chr9	6681459	6681461	Enhancer__chr9:6680895-6681975	0	+	chr9	6681459	6681469	ELK1	11.2553	-
chr9	6681459	6681461	Enhancer__chr9:6680895-6681975	0	+	chr9	6681459	6681469	ELK3	11.569	-
chr9	6681459	6681461	Enhancer__chr9:6680895-6681975	0	+	chr9	6681459	6681469	ETS1	11.3276	-
chr9	6681459	6681461	Enhancer__chr9:6680895-6681975	0	+	chr9	6681459	6681469	ETV1	11.2364	-
chr9	6681459	6681461	Enhancer__chr9:6680895-6681975	0	+	chr9	6681459	6681469	ETV5	11.8909	-
chr9	6681459	6681461	Enhancer__chr9:6680895-6681975	0	+	chr9	6681459	6681469	FEV	10.8077	-
chr9	6681459	6681461	Enhancer__chr9:6680895-6681975	0	+	chr9	6681459	6681470	ELF5	11.8545	-
chr9	6681459	6681461	Enhancer__chr9:6680895-6681975	0	+	chr9	6681459	6681471	EHF	10.3279	-
chr9	6681459	6681461	Enhancer__chr9:6680895-6681975	0	+	chr9	6681459	6681471	ELF1	9.27273	-
chr9	6681460	6681461	Enhancer__chr9:6680895-6681975	0	+	chr9	6681460	6681481	ZNF263	19.5714	-
chr9	66835539	66835552	Enhancer__chr9:66835234-66835620	0	+	chr9	66835537	66835552	FOXA1	11.5918	+
chr9	66835541	66835553	Enhancer__chr9:66835234-66835620	0	+	chr9	66835541	66835553	Foxa2	12.07	+
chr9	66835618	66835633	Enhancer__chr9:66835234-66835620	0	+	chr9	66835618	66835633	FOXA1	12.9592	+
chr9	66835622	66835634	Enhancer__chr9:66835234-66835620	0	+	chr9	66835622	66835634	Foxa2	11.56	+
chr9	6704254	6704266	intergenic__NA__chr9:6704301..6704358,+::	0	+	chr9	6704250	6704266	Vdr	5.5082	+
chr9	6704257	6704270	intergenic__NA__chr9:6704301..6704358,+::	0	+	chr9	6704257	6704270	NR2F1	12.1837	+
chr9	6704261	6704271	intergenic__NA__chr9:6704301..6704358,+::	0	+	chr9	6704261	6704271	Arntl	14.6557	+
chr9	6704261	6704271	intergenic__NA__chr9:6704301..6704358,+::	0	+	chr9	6704261	6704271	Mitf	12.7857	+
chr9	6704261	6704272	intergenic__NA__chr9:6704301..6704358,+::	0	+	chr9	6704261	6704272	USF1	16.2857	-
chr9	6704261	6704272	intergenic__NA__chr9:6704301..6704358,+::	0	+	chr9	6704261	6704272	USF2	15.0612	-
chr9	6704262	6704272	intergenic__NA__chr9:6704301..6704358,+::	0	+	chr9	6704262	6704272	BHLHE40	15.25	-
chr9	6704263	6704273	intergenic__NA__chr9:6704301..6704358,+::	0	+	chr9	6704263	6704273	Arntl	12.2951	-
chr9	6704281	6704292	intergenic__NA__chr9:6704301..6704358,+::	0	+	chr9	6704281	6704292	TFAP2A	11.6364	+
chr9	6704312	6704323	intergenic__NA__chr9:6704301..6704358,+::	0	+	chr9	6704312	6704323	NRF1	15.5636	-
chr9	6704313	6704324	intergenic__NA__chr9:6704301..6704358,+::	0	+	chr9	6704313	6704324	NRF1	18.0545	+
chr9	6704318	6704329	intergenic__NA__chr9:6704301..6704358,+::	0	+	chr9	6704318	6704329	NRF1	10.6364	-
chr9	67926483	67926493	protein_coding__NA__chr9:67926563..67926567,+::	0	+	chr9	67926474	67926493	CTCF	14.7049	-
chr9	67926506	67926517	protein_coding__NA__chr9:67926563..67926567,+::	0	+	chr9	67926506	67926517	Gabpa	12.377	-
chr9	67926508	67926520	protein_coding__NA__chr9:67926563..67926567,+::	0	+	chr9	67926508	67926520	ELF1	8.09091	-
chr9	68299590	68299601	Enhancer__chr9:68299584-68299663	0	+	chr9	68299590	68299601	NRF1	18.4727	-
chr9	68299591	68299602	Enhancer__chr9:68299584-68299663	0	+	chr9	68299591	68299602	NRF1	18.6909	+
chr9	68299668	68299680	Enhancer__chr9:68299584-68299663	0	+	chr9	68299668	68299680	YY1	16.7692	+
chr9	68377391	68377402	Enhancer__chr9:68377347-68377469	0	+	chr9	68377391	68377402	NRF1	16.7455	+
chr9	68377396	68377407	Enhancer__chr9:68377347-68377469	0	+	chr9	68377396	68377407	NRF1	18.0727	-
chr9	68377397	68377408	Enhancer__chr9:68377347-68377469	0	+	chr9	68377397	68377408	NRF1	15.9455	+
chr9	68377408	68377419	Enhancer__chr9:68377347-68377469	0	+	chr9	68377408	68377419	NRF1	9.67273	+
chr9	68377413	68377424	Enhancer__chr9:68377347-68377469	0	+	chr9	68377413	68377424	NRF1	18.0727	-
chr9	68377414	68377425	Enhancer__chr9:68377347-68377469	0	+	chr9	68377414	68377425	NRF1	15.9455	+
chr9	68377431	68377442	Enhancer__chr9:68377347-68377469	0	+	chr9	68377431	68377442	NRF1	11.4727	+
chr9	68377458	68377467	Enhancer__chr9:68377347-68377469	0	+	chr9	68377458	68377467	SNAI2	12.7209	+
chr9	68413066	68413077	intergenic__NA__chr9:68413037..68413082,-::	0	-	chr9	68413066	68413077	RUNX1	11	-
chr9	68413073	68413087	intergenic__NA__chr9:68413037..68413082,-::	0	-	chr9	68413073	68413087	SPI1	4.67273	+
chr9	68413080	68413101	intergenic__NA__chr9:68413037..68413082,-::	0	-	chr9	68413080	68413101	REST	6.13265	-
chr9	68455352	68455357	Enhancer__chr9:68455261-68455556	0	+	chr9	68455343	68455357	EGR1	9.42308	+
chr9	68455385	68455396	Enhancer__chr9:68455261-68455556	0	+	chr9	68455385	68455396	Gabpa	17.1148	-
chr9	68455387	68455397	Enhancer__chr9:68455261-68455556	0	+	chr9	68455387	68455397	ETS1	12.8966	-
chr9	68455387	68455397	Enhancer__chr9:68455261-68455556	0	+	chr9	68455387	68455397	ETV1	12.4545	-
chr9	68455387	68455399	Enhancer__chr9:68455261-68455556	0	+	chr9	68455387	68455399	ELF1	20.8364	-
chr9	68455387	68455401	Enhancer__chr9:68455261-68455556	0	+	chr9	68455387	68455401	SPI1	7.34545	-
chr9	68455404	68455415	Enhancer__chr9:68455261-68455556	0	+	chr9	68455404	68455415	SP1	15.1538	-
chr9	68455415	68455426	Enhancer__chr9:68455261-68455556	0	+	chr9	68455415	68455426	SP1	17.0769	-
chr9	686453	686464	antisense__NA__chr9:686392..686400,-	0	-	chr9	686453	686464	FOS	11.5957	-
chr9	69381649	69381663	protein_coding__NA__chr9:69381710..69381711,+::	0	+	chr9	69381649	69381663	EBF1	10.459	+
chr9	69381677	69381688	protein_coding__NA__chr9:69381710..69381711,+::	0	+	chr9	69381677	69381688	Klf1	9.98485	+
chr9	69381677	69381688	protein_coding__NA__chr9:69381710..69381711,+::	0	+	chr9	69381677	69381688	NRF1	12.1636	+
chr9	69381694	69381713	protein_coding__NA__chr9:69381710..69381711,+::	0	+	chr9	69381694	69381713	CTCF	14.7049	-
chr9	69381697	69381708	protein_coding__NA__chr9:69381710..69381711,+::	0	+	chr9	69381697	69381708	Tcf12	11.898	-
chr9	69381699	69381708	protein_coding__NA__chr9:69381710..69381711,+::	0	+	chr9	69381699	69381708	SNAI2	12.5581	-
chr9	69381726	69381737	protein_coding__NA__chr9:69381710..69381711,+::	0	+	chr9	69381726	69381737	Gabpa	12.377	-
chr9	69381728	69381740	protein_coding__NA__chr9:69381710..69381711,+::	0	+	chr9	69381728	69381740	ELF1	8.09091	-
chr9	70490170	70490178	protein_coding__NA__chr9:70490085..70490118,-::	0	-	chr9	70490170	70490178	CREB1	13.5495	-
chr9	70646007	70646018	protein_coding__NA__chr9:70645994..70646005,+::	0	+	chr9	70646007	70646018	NRF1	15.1455	-
chr9	70646008	70646019	protein_coding__NA__chr9:70645994..70646005,+::	0	+	chr9	70646008	70646019	NRF1	15.1455	+
chr9	70646009	70646020	protein_coding__NA__chr9:70645994..70646005,+::	0	+	chr9	70646009	70646020	NRF1	15.1455	-
chr9	70646010	70646021	protein_coding__NA__chr9:70645994..70646005,+::	0	+	chr9	70646010	70646021	NRF1	15.1455	+
chr9	70646011	70646022	protein_coding__NA__chr9:70645994..70646005,+::	0	+	chr9	70646011	70646022	NRF1	15.1455	-
chr9	70646012	70646023	protein_coding__NA__chr9:70645994..70646005,+::	0	+	chr9	70646012	70646023	NRF1	15.1455	+
chr9	70646013	70646024	protein_coding__NA__chr9:70645994..70646005,+::	0	+	chr9	70646013	70646024	NRF1	15.1455	-
chr9	71161570	71161581	intergenic__p1@ENST00000446290__chr9:71161525..71161544,-::	0	-	chr9	71161570	71161581	Foxo1	13.9483	+
chr9	71161570	71161585	intergenic__p1@ENST00000446290__chr9:71161525..71161544,-::	0	-	chr9	71161570	71161585	FOXP1	11.4085	-
chr9	71161573	71161580	intergenic__p1@ENST00000446290__chr9:71161525..71161544,-::	0	-	chr9	71161573	71161580	FOXP3	11.3611	-
chr9	71161581	71161591	intergenic__p1@ENST00000446290__chr9:71161525..71161544,-::	0	-	chr9	71161581	71161591	Myc	14.4364	-
chr9	71161607	71161611	intergenic__p1@ENST00000446290__chr9:71161525..71161544,-::	0	-	chr9	71161607	71161618	Foxo1	11.1379	-
chr9	71161608	71161611	intergenic__p1@ENST00000446290__chr9:71161525..71161544,-::	0	-	chr9	71161608	71161622	SPI1	7.92727	+
chr9	71166295	71166305	Enhancer__chr9:71166192-71166346	0	+	chr9	71166295	71166305	RELA	16.2959	-
chr9	71166344	71166359	Enhancer__chr9:71166192-71166346	0	+	chr9	71166344	71166359	FOXA1	11.5714	-
chr9	71170884	71170894	Enhancer__chr9:71170681-71171020	0	+	chr9	71170884	71170894	MAX	11.5	+
chr9	71175307	71175323	Enhancer__chr9:71175047-71175635	0	+	chr9	71175307	71175323	Vdr	9.03279	+
chr9	71175307	71175324	Enhancer__chr9:71175047-71175635	0	+	chr9	71175307	71175324	Ar	6.27586	-
chr9	71175318	71175329	Enhancer__chr9:71175047-71175635	0	+	chr9	71175318	71175329	Klf1	12.0909	+
chr9	71175319	71175329	Enhancer__chr9:71175047-71175635	0	+	chr9	71175319	71175329	Klf4	12.7857	-
chr9	71175324	71175335	Enhancer__chr9:71175047-71175635	0	+	chr9	71175324	71175335	Tcf12	12.9796	-
chr9	71175386	71175397	Enhancer__chr9:71175047-71175635	0	+	chr9	71175386	71175397	SP1	16.8654	-
chr9	71175386	71175403	Enhancer__chr9:71175047-71175635	0	+	chr9	71175386	71175407	ZNF263	17.6122	+
chr9	71320500	71320511	protein_coding__p4@PIP5K1B__chr9:71320557..71320590,+::	0	+	chr9	71320500	71320511	TFAP2A	12.6545	+
chr9	71320500	71320512	protein_coding__p4@PIP5K1B__chr9:71320557..71320590,+::	0	+	chr9	71320500	71320512	TFAP2C	11.1224	+
chr9	71320521	71320535	protein_coding__p4@PIP5K1B__chr9:71320557..71320590,+::	0	+	chr9	71320521	71320535	EGR1	20.0192	+
chr9	71320536	71320547	protein_coding__p4@PIP5K1B__chr9:71320557..71320590,+::	0	+	chr9	71320536	71320547	E2F6	17.0862	-
chr9	71320545	71320556	protein_coding__p4@PIP5K1B__chr9:71320557..71320590,+::	0	+	chr9	71320545	71320556	E2F6	17.0862	-
chr9	71320554	71320565	protein_coding__p4@PIP5K1B__chr9:71320557..71320590,+::	0	+	chr9	71320554	71320565	E2F6	17.0862	-
chr9	71394902	71394913	protein_coding__p1@FAM122A__chr9:71394945..71394988,+::	0	+	chr9	71394902	71394913	NRF1	9.12727	+
chr9	71394920	71394935	protein_coding__p1@FAM122A__chr9:71394945..71394988,+::	0	+	chr9	71394920	71394935	ZBTB33	13.5909	-
chr9	71394932	71394943	protein_coding__p1@FAM122A__chr9:71394945..71394988,+::	0	+	chr9	71394932	71394943	NRF1	19.0545	+
chr9	71394950	71394961	protein_coding__p1@FAM122A__chr9:71394945..71394988,+::	0	+	chr9	71394950	71394961	NRF1	15.8182	+
chr9	71394988	71395002	protein_coding__p1@FAM122A__chr9:71394945..71394988,+::	0	+	chr9	71394988	71395002	EGR1	13.7885	-
chr9	71629072	71629091	protein_coding__p1@PRKACG__chr9:71629010..71629040,-::	0	-	chr9	71629072	71629091	CTCF	13.8525	-
chr9	71634934	71634935	Enhancer__chr9:71634884-71635015	0	+	chr9	71634924	71634935	Klf1	15.4848	+
chr9	71634959	71634969	Enhancer__chr9:71634884-71635015	0	+	chr9	71634959	71634969	Myb	14.6393	-
chr9	71634966	71634980	Enhancer__chr9:71634884-71635015	0	+	chr9	71634966	71634980	GATA2	11.5818	+
chr9	71634987	71634998	Enhancer__chr9:71634884-71635015	0	+	chr9	71634987	71634998	RUNX1	12.9828	+
chr9	71634990	71635011	Enhancer__chr9:71634884-71635015	0	+	chr9	71634990	71635011	IRF1	11.0484	+
chr9	71650619	71650630	protein_coding__p1@FXN__chr9:71650645..71650730,+::	0	+	chr9	71650619	71650630	TFAP2A	12.5091	+
chr9	71650619	71650631	protein_coding__p1@FXN__chr9:71650645..71650730,+::	0	+	chr9	71650619	71650631	TFAP2C	12.2245	-
chr9	71650632	71650651	protein_coding__p1@FXN__chr9:71650645..71650730,+::	0	+	chr9	71650632	71650651	CTCF	23.459	+
chr9	71650638	71650650	protein_coding__p1@FXN__chr9:71650645..71650730,+::	0	+	chr9	71650638	71650650	ZBTB7A	10.6571	-
chr9	71650667	71650677	protein_coding__p1@FXN__chr9:71650645..71650730,+::	0	+	chr9	71650667	71650677	KLF5	13.102	-
chr9	71650677	71650688	protein_coding__p1@FXN__chr9:71650645..71650730,+::	0	+	chr9	71650677	71650688	E2F4	10.2931	+
chr9	71736121	71736128	protein_coding__p3@TJP2__chr9:71736177..71736240,+::	0	+	chr9	71736113	71736128	HNF4G	10.4808	+
chr9	71736142	71736153	protein_coding__p3@TJP2__chr9:71736177..71736240,+::	0	+	chr9	71736142	71736153	NRF1	9.98182	+
chr9	71736174	71736185	protein_coding__p3@TJP2__chr9:71736177..71736240,+::	0	+	chr9	71736174	71736185	Klf1	12.0606	+
chr9	71736217	71736230	protein_coding__p3@TJP2__chr9:71736177..71736240,+::	0	+	chr9	71736217	71736230	Myod1	14.8163	-
chr9	71736219	71736230	protein_coding__p3@TJP2__chr9:71736177..71736240,+::	0	+	chr9	71736219	71736230	Tcf12	12.6122	-
chr9	71736220	71736231	protein_coding__p3@TJP2__chr9:71736177..71736240,+::	0	+	chr9	71736220	71736231	Tcf12	13.5102	+
chr9	71736220	71736233	protein_coding__p3@TJP2__chr9:71736177..71736240,+::	0	+	chr9	71736220	71736233	Myod1	13.6735	+
chr9	71736229	71736236	protein_coding__p3@TJP2__chr9:71736177..71736240,+::	0	+	chr9	71736229	71736240	E2F6	14.4138	-
chr9	71922736	71922754	Enhancer__chr9:71922503-71922965	0	+	chr9	71922736	71922754	TP73	13.0385	-
chr9	71939495	71939506	protein_coding__NA__chr9:71939481..71939523,+::	0	+	chr9	71939495	71939506	E2F4	10.9655	-
chr9	71939495	71939506	protein_coding__NA__chr9:71939481..71939523,+::	0	+	chr9	71939495	71939506	E2F6	12.1207	-
chr9	71939526	71939531	protein_coding__NA__chr9:71939481..71939523,+::	0	+	chr9	71939526	71939537	E2F4	12.2759	-
chr9	71939526	71939531	protein_coding__NA__chr9:71939481..71939523,+::	0	+	chr9	71939526	71939537	E2F6	11.9138	-
chr9	72010760	72010766	Enhancer__chr9:72010658-72010841	0	+	chr9	72010754	72010766	TFAP2C	12.4388	+
chr9	72010760	72010766	Enhancer__chr9:72010658-72010841	0	+	chr9	72010755	72010766	TFAP2A	13.3091	+
chr9	72010845	72010856	Enhancer__chr9:72010658-72010841	0	+	chr9	72010845	72010856	TFAP2A	11.9273	+
chr9	72027387	72027398	Enhancer__chr9:72027379-72027424	0	+	chr9	72027387	72027398	E2F6	12.4138	+
chr9	72027427	72027438	Enhancer__chr9:72027379-72027424	0	+	chr9	72027427	72027438	E2F6	14.1897	-
chr9	72027437	72027449	Enhancer__chr9:72027379-72027424	0	+	chr9	72027437	72027449	TFAP2C	12.9184	-
chr9	72287230	72287243	div_pc__p1@APBA1__chr9:72287256..72287308,-	0	-	chr9	72287229	72287243	EGR1	13.4615	+
chr9	72287287	72287298	div_pc__p1@APBA1__chr9:72287256..72287308,-	0	-	chr9	72287287	72287298	Klf1	14.1061	+
chr9	72287288	72287299	div_pc__p1@APBA1__chr9:72287256..72287308,-	0	-	chr9	72287288	72287299	SP1	17.0962	+
chr9	72287288	72287302	div_pc__p1@APBA1__chr9:72287256..72287308,-	0	-	chr9	72287288	72287302	EGR1	13.4423	+
chr9	72287300	72287311	div_pc__p1@APBA1__chr9:72287256..72287308,-	0	-	chr9	72287300	72287311	Klf1	10.3485	+
chr9	72287307	72287318	div_pc__p1@APBA1__chr9:72287256..72287308,-	0	-	chr9	72287307	72287318	E2F6	15.2586	-
chr9	72287311	72287322	div_pc__p1@APBA1__chr9:72287256..72287308,-	0	-	chr9	72287311	72287322	E2F6	17.0862	-
chr9	72287374	72287384	div_lnc__NA__chr9:72287440..72287463,+	0	+	chr9	72287373	72287384	E2F6	13.0172	+
chr9	72287391	72287402	div_lnc__NA__chr9:72287440..72287463,+	0	+	chr9	72287391	72287402	NRF1	12.1818	+
chr9	72287393	72287404	div_lnc__NA__chr9:72287440..72287463,+	0	+	chr9	72287393	72287404	NRF1	15.1455	+
chr9	72287394	72287405	div_lnc__NA__chr9:72287440..72287463,+	0	+	chr9	72287394	72287405	NRF1	15.1455	-
chr9	72287395	72287406	div_lnc__NA__chr9:72287440..72287463,+	0	+	chr9	72287395	72287406	NRF1	15.3636	+
chr9	72287398	72287409	div_lnc__NA__chr9:72287440..72287463,+	0	+	chr9	72287398	72287409	NRF1	10.0182	-
chr9	72287427	72287441	div_lnc__NA__chr9:72287440..72287463,+	0	+	chr9	72287427	72287441	EGR1	12.4808	+
chr9	72287429	72287440	div_lnc__NA__chr9:72287440..72287463,+	0	+	chr9	72287429	72287440	E2F6	12.6552	-
chr9	72287433	72287447	div_lnc__NA__chr9:72287440..72287463,+	0	+	chr9	72287433	72287447	EGR1	13.6923	+
chr9	72287443	72287454	div_lnc__NA__chr9:72287440..72287463,+	0	+	chr9	72287443	72287454	NRF1	9.32727	-
chr9	72287446	72287457	div_lnc__NA__chr9:72287440..72287463,+	0	+	chr9	72287446	72287457	NRF1	10.0182	+
chr9	72287449	72287460	div_lnc__NA__chr9:72287440..72287463,+	0	+	chr9	72287449	72287460	NRF1	12.0909	-
chr9	72287466	72287477	div_lnc__NA__chr9:72287440..72287463,+	0	+	chr9	72287466	72287477	TFAP2A	12.9273	+
chr9	72287470	72287484	div_lnc__NA__chr9:72287440..72287463,+	0	+	chr9	72287470	72287484	EGR1	15.6923	-
chr9	72287473	72287487	div_lnc__NA__chr9:72287440..72287463,+	0	+	chr9	72287473	72287487	EGR1	17.25	-
chr9	72287476	72287489	div_lnc__NA__chr9:72287440..72287463,+	0	+	chr9	72287476	72287490	EGR1	14.6346	-
chr9	72374834	72374840	protein_coding__p1@PTAR1__chr9:72374848..72374894,-::	0	-	chr9	72374826	72374840	EGR1	13.8846	+
chr9	72374846	72374858	protein_coding__p1@PTAR1__chr9:72374848..72374894,-::	0	-	chr9	72374846	72374858	YY1	15.4231	-
chr9	72374880	72374891	protein_coding__p1@PTAR1__chr9:72374848..72374894,-::	0	-	chr9	72374880	72374891	NRF1	12.8364	-
chr9	72374899	72374910	protein_coding__p1@PTAR1__chr9:72374848..72374894,-::	0	-	chr9	72374899	72374910	TFAP2A	11.3818	-
chr9	72374905	72374916	protein_coding__p1@PTAR1__chr9:72374848..72374894,-::	0	-	chr9	72374905	72374916	E2F4	11.2931	+
chr9	72374927	72374938	protein_coding__p1@PTAR1__chr9:72374848..72374894,-::	0	-	chr9	72374927	72374938	NRF1	12.1818	+
chr9	72374929	72374940	protein_coding__p1@PTAR1__chr9:72374848..72374894,-::	0	-	chr9	72374929	72374940	NRF1	15.1455	+
chr9	72374930	72374941	protein_coding__p1@PTAR1__chr9:72374848..72374894,-::	0	-	chr9	72374930	72374941	NRF1	15.1455	-
chr9	72374931	72374942	protein_coding__p1@PTAR1__chr9:72374848..72374894,-::	0	-	chr9	72374931	72374942	NRF1	15.1455	+
chr9	72374932	72374943	protein_coding__p1@PTAR1__chr9:72374848..72374894,-::	0	-	chr9	72374932	72374943	NRF1	15.1455	-
chr9	72374933	72374944	protein_coding__p1@PTAR1__chr9:72374848..72374894,-::	0	-	chr9	72374933	72374944	NRF1	15.1455	+
chr9	72374934	72374945	protein_coding__p1@PTAR1__chr9:72374848..72374894,-::	0	-	chr9	72374934	72374945	NRF1	15.1455	-
chr9	72374935	72374946	protein_coding__p1@PTAR1__chr9:72374848..72374894,-::	0	-	chr9	72374935	72374946	NRF1	15.1455	+
chr9	72374936	72374947	protein_coding__p1@PTAR1__chr9:72374848..72374894,-::	0	-	chr9	72374936	72374947	NRF1	15.1455	-
chr9	72374937	72374948	protein_coding__p1@PTAR1__chr9:72374848..72374894,-::	0	-	chr9	72374937	72374948	NRF1	15.1455	+
chr9	72374938	72374949	protein_coding__p1@PTAR1__chr9:72374848..72374894,-::	0	-	chr9	72374938	72374949	NRF1	11.8727	-
chr9	72374942	72374949	protein_coding__p1@PTAR1__chr9:72374848..72374894,-::	0	-	chr9	72374942	72374953	NRF1	11.4364	-
chr9	72435588	72435604	div_lnc__p1@ENST00000453410,p1@ENST00000526458,p1@uc004ahk.2__chr9:72435576..72435611,-	0	-	chr9	72435588	72435604	ZNF143	15.7586	-
chr9	72435594	72435608	div_lnc__p1@ENST00000453410,p1@ENST00000526458,p1@uc004ahk.2__chr9:72435576..72435611,-	0	-	chr9	72435594	72435608	Stat4	13.1207	+
chr9	72435608	72435622	div_lnc__p1@ENST00000453410,p1@ENST00000526458,p1@uc004ahk.2__chr9:72435576..72435611,-	0	-	chr9	72435608	72435622	GATA2	15.4727	+
chr9	72435611	72435622	div_lnc__p1@ENST00000453410,p1@ENST00000526458,p1@uc004ahk.2__chr9:72435576..72435611,-	0	-	chr9	72435611	72435622	Gata1	13.4898	+
chr9	72435612	72435623	div_lnc__p1@ENST00000453410,p1@ENST00000526458,p1@uc004ahk.2__chr9:72435576..72435611,-	0	-	chr9	72435612	72435623	Gata4	11.7069	+
chr9	72435627	72435641	div_lnc__p1@ENST00000453410,p1@ENST00000526458,p1@uc004ahk.2__chr9:72435576..72435611,-	0	-	chr9	72435627	72435641	Bcl6	10.9194	-
chr9	72435660	72435677	div_lnc__p1@ENST00000453410,p1@ENST00000526458,p1@uc004ahk.2__chr9:72435576..72435611,-	0	-	chr9	72435660	72435677	SP4	3.49091	+
chr9	72435660	72435677	div_pc__p1@C9orf135__chr9:72435715..72435739,+	0	+	chr9	72435660	72435677	SP4	3.49091	+
chr9	72435677	72435679	div_lnc__p1@ENST00000453410,p1@ENST00000526458,p1@uc004ahk.2__chr9:72435576..72435611,-	0	-	chr9	72435677	72435694	SP4	12.9091	+
chr9	72435677	72435694	div_pc__p1@C9orf135__chr9:72435715..72435739,+	0	+	chr9	72435677	72435694	SP4	12.9091	+
chr9	72435679	72435690	div_pc__p1@C9orf135__chr9:72435715..72435739,+	0	+	chr9	72435679	72435690	Klf1	12.3485	+
chr9	72435680	72435690	div_pc__p1@C9orf135__chr9:72435715..72435739,+	0	+	chr9	72435680	72435690	Klf4	16.1837	-
chr9	72435680	72435690	div_pc__p1@C9orf135__chr9:72435715..72435739,+	0	+	chr9	72435680	72435690	KLF5	17	+
chr9	72435680	72435691	div_pc__p1@C9orf135__chr9:72435715..72435739,+	0	+	chr9	72435680	72435691	SP1	15.9423	+
chr9	72435699	72435710	div_pc__p1@C9orf135__chr9:72435715..72435739,+	0	+	chr9	72435699	72435710	Gata4	15.3793	-
chr9	72435700	72435711	div_pc__p1@C9orf135__chr9:72435715..72435739,+	0	+	chr9	72435700	72435711	Gata1	14.8571	-
chr9	72435700	72435714	div_pc__p1@C9orf135__chr9:72435715..72435739,+	0	+	chr9	72435700	72435714	GATA2	13.3636	-
chr9	72435702	72435710	div_pc__p1@C9orf135__chr9:72435715..72435739,+	0	+	chr9	72435702	72435710	GATA3	14.3273	+
chr9	72435738	72435747	div_pc__p1@C9orf135__chr9:72435715..72435739,+	0	+	chr9	72435738	72435747	THAP1	9.85526	-
chr9	72435747	72435756	div_pc__p1@C9orf135__chr9:72435715..72435739,+	0	+	chr9	72435747	72435756	SNAI2	13.0698	+
chr9	72435747	72435758	div_pc__p1@C9orf135__chr9:72435715..72435739,+	0	+	chr9	72435747	72435758	Tcf12	12.0408	+
chr9	72552836	72552851	Enhancer__chr9:72552552-72552866	0	+	chr9	72552836	72552851	MAFK	12.0222	+
chr9	72552886	72552900	Enhancer__chr9:72552552-72552866	0	+	chr9	72552886	72552900	SPI1	11.2182	-
chr9	72561901	72561912	Enhancer__chr9:72561735-72561997	0	+	chr9	72561901	72561912	FOSL2	12.9091	+
chr9	72561901	72561912	Enhancer__chr9:72561735-72561997	0	+	chr9	72561901	72561912	JUNB	13.5306	+
chr9	72561902	72561913	Enhancer__chr9:72561735-72561997	0	+	chr9	72561902	72561913	FOS	14.234	-
chr9	72561902	72561913	Enhancer__chr9:72561735-72561997	0	+	chr9	72561902	72561913	FOSL1	12.9818	-
chr9	72561902	72561913	Enhancer__chr9:72561735-72561997	0	+	chr9	72561902	72561913	JUND	14.4468	-
chr9	72561902	72561913	Enhancer__chr9:72561735-72561997	0	+	chr9	72561902	72561913	NFE2	16.449	-
chr9	72561903	72561914	Enhancer__chr9:72561735-72561997	0	+	chr9	72561903	72561914	FOSL2	13.7455	-
chr9	72561903	72561914	Enhancer__chr9:72561735-72561997	0	+	chr9	72561903	72561914	JUNB	14.1837	-
chr9	72561929	72561942	Enhancer__chr9:72561735-72561997	0	+	chr9	72561929	72561942	ATF4	11.2623	-
chr9	72561930	72561941	Enhancer__chr9:72561735-72561997	0	+	chr9	72561930	72561941	CEBPA	11.6939	+
chr9	72561930	72561943	Enhancer__chr9:72561735-72561997	0	+	chr9	72561930	72561943	JUN	12.5714	-
chr9	72562002	72562007	Enhancer__chr9:72561735-72561997	0	+	chr9	72562002	72562016	TCF7L2	11.3818	-
chr9	72590837	72590847	Enhancer__chr9:72590678-72590842	0	+	chr9	72590837	72590847	Myc	11.2727	-
chr9	72591347	72591349	Enhancer__chr9:72591131-72591428	0	+	chr9	72591338	72591349	FOS	11	+
chr9	72591347	72591349	Enhancer__chr9:72591131-72591428	0	+	chr9	72591338	72591349	FOSL1	9.65455	-
chr9	72591349	72591359	Enhancer__chr9:72591131-72591428	0	+	chr9	72591349	72591359	TEAD4	11.1613	-
chr9	72591383	72591401	Enhancer__chr9:72591131-72591428	0	+	chr9	72591383	72591401	TP53	12.0816	-
chr9	72591383	72591401	Enhancer__chr9:72591131-72591428	0	+	chr9	72591383	72591401	TP63	1.32759	+
chr9	72591383	72591401	Enhancer__chr9:72591131-72591428	0	+	chr9	72591383	72591401	TP73	11.2885	+
chr9	72871334	72871345	Enhancer__chr9:72871058-72871439	0	+	chr9	72871334	72871345	Gabpa	10.5246	-
chr9	72871366	72871376	Enhancer__chr9:72871058-72871439	0	+	chr9	72871366	72871376	TEAD1	12.4355	-
chr9	72871366	72871376	Enhancer__chr9:72871058-72871439	0	+	chr9	72871366	72871376	TEAD4	11.7097	-
chr9	72873781	72873800	div_lnc__p1@LOC100507299__chr9:72873735..72873801,-	0	-	chr9	72873781	72873800	PAX5	10.1129	+
chr9	72873793	72873804	div_lnc__p1@LOC100507299__chr9:72873735..72873801,-	0	-	chr9	72873793	72873804	E2F4	15.4483	+
chr9	72873793	72873804	div_lnc__p1@LOC100507299__chr9:72873735..72873801,-	0	-	chr9	72873793	72873804	E2F6	14.8448	+
chr9	72873797	72873814	div_lnc__p1@LOC100507299__chr9:72873735..72873801,-	0	-	chr9	72873797	72873814	SP4	13.0182	-
chr9	72873800	72873811	div_lnc__p1@LOC100507299__chr9:72873735..72873801,-	0	-	chr9	72873800	72873811	SP1	17.8077	-
chr9	72873801	72873811	div_lnc__p1@LOC100507299__chr9:72873735..72873801,-	0	-	chr9	72873801	72873811	Klf4	16.1837	+
chr9	72873801	72873811	div_lnc__p1@LOC100507299__chr9:72873735..72873801,-	0	-	chr9	72873801	72873811	KLF5	17	-
chr9	72873801	72873812	div_lnc__p1@LOC100507299__chr9:72873735..72873801,-	0	-	chr9	72873801	72873812	Klf1	10.9394	-
chr9	72873813	72873814	div_pc__p1@SMC5__chr9:72873837..72873929,+	0	+	chr9	72873797	72873814	SP4	13.0182	-
chr9	72873817	72873831	div_lnc__p1@LOC100507299__chr9:72873735..72873801,-	0	-	chr9	72873817	72873831	XBP1	11.0769	-
chr9	72873817	72873831	div_pc__p1@SMC5__chr9:72873837..72873929,+	0	+	chr9	72873817	72873831	XBP1	11.0769	-
chr9	72873819	72873827	div_lnc__p1@LOC100507299__chr9:72873735..72873801,-	0	-	chr9	72873819	72873827	CREB1	10.8649	+
chr9	72873819	72873827	div_pc__p1@SMC5__chr9:72873837..72873929,+	0	+	chr9	72873819	72873827	CREB1	10.8649	+
chr9	72873839	72873850	div_lnc__p1@LOC100507299__chr9:72873735..72873801,-	0	-	chr9	72873839	72873850	NRF1	19.2727	-
chr9	72873839	72873850	div_pc__p1@SMC5__chr9:72873837..72873929,+	0	+	chr9	72873839	72873850	NRF1	19.2727	-
chr9	72873840	72873851	div_lnc__p1@LOC100507299__chr9:72873735..72873801,-	0	-	chr9	72873840	72873851	NRF1	15.9455	+
chr9	72873840	72873851	div_pc__p1@SMC5__chr9:72873837..72873929,+	0	+	chr9	72873840	72873851	NRF1	15.9455	+
chr9	72873849	72873851	div_lnc__p1@LOC100507299__chr9:72873735..72873801,-	0	-	chr9	72873849	72873860	E2F4	11.2586	+
chr9	72873849	72873860	div_pc__p1@SMC5__chr9:72873837..72873929,+	0	+	chr9	72873849	72873860	E2F4	11.2586	+
chr9	72873853	72873868	div_pc__p1@SMC5__chr9:72873837..72873929,+	0	+	chr9	72873853	72873868	ZBTB33	13.8788	-
chr9	72873859	72873870	div_pc__p1@SMC5__chr9:72873837..72873929,+	0	+	chr9	72873859	72873870	E2F4	13	+
chr9	72873859	72873870	div_pc__p1@SMC5__chr9:72873837..72873929,+	0	+	chr9	72873859	72873870	E2F6	11.6379	+
chr9	72873892	72873907	div_pc__p1@SMC5__chr9:72873837..72873929,+	0	+	chr9	72873892	72873907	ZBTB33	15.1515	-
chr9	72873893	72873904	div_pc__p1@SMC5__chr9:72873837..72873929,+	0	+	chr9	72873893	72873904	E2F4	9.98276	-
chr9	72873895	72873910	div_pc__p1@SMC5__chr9:72873837..72873929,+	0	+	chr9	72873895	72873910	ZBTB33	10.5455	+
chr9	72873898	72873909	div_pc__p1@SMC5__chr9:72873837..72873929,+	0	+	chr9	72873898	72873909	E2F4	14.4138	+
chr9	72873898	72873909	div_pc__p1@SMC5__chr9:72873837..72873929,+	0	+	chr9	72873898	72873909	E2F6	13.5345	+
chr9	72873899	72873913	div_pc__p1@SMC5__chr9:72873837..72873929,+	0	+	chr9	72873899	72873913	EGR1	15.1154	-
chr9	73029207	73029217	protein_coding__p2@KLF9__chr9:73029219..73029289,-::	0	-	chr9	73029207	73029217	Myb	11.6557	-
chr9	73029220	73029236	protein_coding__p2@KLF9__chr9:73029219..73029289,-::	0	-	chr9	73029220	73029236	RFX5	12.5862	+
chr9	73029276	73029287	protein_coding__p2@KLF9__chr9:73029219..73029289,-::	0	-	chr9	73029276	73029287	Gabpa	10.9508	-
chr9	73029277	73029288	protein_coding__p2@KLF9__chr9:73029219..73029289,-::	0	-	chr9	73029277	73029288	ELK4	11.9273	+
chr9	73035039	73035056	Enhancer__chr9:73033763-73035382	0	+	chr9	73035039	73035056	Ar	12.1207	-
chr9	73035039	73035056	Enhancer__chr9:73033763-73035382	0	+	chr9	73035039	73035056	NR3C1	14.2041	-
chr9	73035039	73035056	Enhancer__chr9:73033763-73035382	0	+	chr9	73035039	73035056	NR3C2	14.5319	-
chr9	73035061	73035072	Enhancer__chr9:73033763-73035382	0	+	chr9	73035061	73035072	SP1	15.5577	+
chr9	73035068	73035079	Enhancer__chr9:73033763-73035382	0	+	chr9	73035068	73035079	E2F4	12.3793	-
chr9	73035068	73035089	Enhancer__chr9:73033763-73035382	0	+	chr9	73035068	73035089	ZNF263	17.6531	-
chr9	73035070	73035080	Enhancer__chr9:73033763-73035382	0	+	chr9	73035070	73035080	Klf4	12.8367	-
chr9	73035070	73035080	Enhancer__chr9:73033763-73035382	0	+	chr9	73035070	73035080	KLF5	15.102	+
chr9	73035070	73035081	Enhancer__chr9:73033763-73035382	0	+	chr9	73035070	73035081	SP1	15.1538	+
chr9	73035081	73035092	Enhancer__chr9:73033763-73035382	0	+	chr9	73035081	73035092	SP1	13.5	+
chr9	73035081	73035095	Enhancer__chr9:73033763-73035382	0	+	chr9	73035081	73035095	EGR1	11.7885	+
chr9	73035086	73035100	Enhancer__chr9:73033763-73035382	0	+	chr9	73035086	73035100	EBF1	8.55738	+
chr9	73035111	73035124	Enhancer__chr9:73033763-73035382	0	+	chr9	73035111	73035124	ATF4	11.082	-
chr9	73035112	73035125	Enhancer__chr9:73033763-73035382	0	+	chr9	73035112	73035125	JUN	11.2245	-
chr9	73035821	73035832	Enhancer__chr9:73035561-73035945	0	+	chr9	73035821	73035832	RUNX1	13.8793	+
chr9	73035822	73035832	Enhancer__chr9:73035561-73035945	0	+	chr9	73035822	73035832	RUNX3	11.7115	-
chr9	73035831	73035842	Enhancer__chr9:73035561-73035945	0	+	chr9	73035831	73035842	Foxo1	16.3103	+
chr9	73035832	73035843	Enhancer__chr9:73035561-73035945	0	+	chr9	73035832	73035843	FOXP2	15.3485	-
chr9	73035839	73035850	Enhancer__chr9:73035561-73035945	0	+	chr9	73035839	73035850	E2F6	12.9655	-
chr9	73035841	73035852	Enhancer__chr9:73035561-73035945	0	+	chr9	73035841	73035852	SP1	12.5962	+
chr9	73035841	73035855	Enhancer__chr9:73035561-73035945	0	+	chr9	73035841	73035855	EGR1	11.3846	+
chr9	73035851	73035872	Enhancer__chr9:73035561-73035945	0	+	chr9	73035851	73035872	ZNF263	19.5714	-
chr9	73035857	73035868	Enhancer__chr9:73035561-73035945	0	+	chr9	73035857	73035868	SP1	12.6923	+
chr9	73035859	73035880	Enhancer__chr9:73035561-73035945	0	+	chr9	73035859	73035880	ZNF263	18.3469	-
chr9	73035866	73035883	Enhancer__chr9:73035561-73035945	0	+	chr9	73035866	73035883	SP4	10.5273	+
chr9	73035867	73035878	Enhancer__chr9:73035561-73035945	0	+	chr9	73035867	73035878	E2F4	12.5172	-
chr9	73035869	73035880	Enhancer__chr9:73035561-73035945	0	+	chr9	73035869	73035880	SP1	17.6346	+
chr9	73035869	73035883	Enhancer__chr9:73035561-73035945	0	+	chr9	73035869	73035883	EGR1	15.8077	+
chr9	73035893	73035904	Enhancer__chr9:73035561-73035945	0	+	chr9	73035893	73035904	E2F4	16.7586	-
chr9	73035893	73035904	Enhancer__chr9:73035561-73035945	0	+	chr9	73035893	73035904	E2F6	17.0862	-
chr9	73035903	73035916	Enhancer__chr9:73035561-73035945	0	+	chr9	73035903	73035916	Myod1	13.5918	-
chr9	73035906	73035917	Enhancer__chr9:73035561-73035945	0	+	chr9	73035906	73035917	Tcf12	13.3673	+
chr9	73035908	73035919	Enhancer__chr9:73035561-73035945	0	+	chr9	73035908	73035919	STAT3	10.7143	+
chr9	73036773	73036783	Enhancer__chr9:73036465-73036957	0	+	chr9	73036773	73036783	Myb	12.0328	+
chr9	73036872	73036873	Enhancer__chr9:73036465-73036957	0	+	chr9	73036872	73036886	EGR1	10.0577	+
chr9	73068727	73068734	Enhancer__chr9:73068741-73068752	0	+	chr9	73068727	73068734	SPIB	11.2333	+
chr9	73085511	73085514	Enhancer__chr9:73085472-73085592	0	+	chr9	73085504	73085514	CLOCK	11.1818	-
chr9	73085511	73085514	Enhancer__chr9:73085472-73085592	0	+	chr9	73085504	73085514	MAX	13.0962	-
chr9	73085511	73085514	Enhancer__chr9:73085472-73085592	0	+	chr9	73085504	73085514	MNT	12.7273	-
chr9	73085523	73085538	Enhancer__chr9:73085472-73085592	0	+	chr9	73085523	73085538	HNF4G	17.4808	+
chr9	73085524	73085538	Enhancer__chr9:73085472-73085592	0	+	chr9	73085524	73085538	Rxra	2.09756	+
chr9	73085524	73085540	Enhancer__chr9:73085472-73085592	0	+	chr9	73085524	73085540	Hnf4a	17.6364	+
chr9	73100398	73100412	Enhancer__chr9:73100288-73100509	0	+	chr9	73100398	73100412	EGR1	12.9231	+
chr9	73100421	73100435	Enhancer__chr9:73100288-73100509	0	+	chr9	73100421	73100435	GATA2	11.6909	+
chr9	73100424	73100435	Enhancer__chr9:73100288-73100509	0	+	chr9	73100424	73100435	Gata1	13.5306	+
chr9	73100425	73100436	Enhancer__chr9:73100288-73100509	0	+	chr9	73100425	73100436	Gata4	13.2931	+
chr9	73100446	73100459	Enhancer__chr9:73100288-73100509	0	+	chr9	73100446	73100459	JUN	10.3878	-
chr9	73100472	73100489	Enhancer__chr9:73100288-73100509	0	+	chr9	73100472	73100490	MAFF	12.1556	-
chr9	73100474	73100489	Enhancer__chr9:73100288-73100509	0	+	chr9	73100474	73100489	MAFK	10.6	-
chr9	7320328	7320339	Enhancer__chr9:7320258-7320407	0	+	chr9	7320328	7320339	NFE2	5.04082	+
chr9	7320376	7320390	Enhancer__chr9:7320258-7320407	0	+	chr9	7320376	7320390	Rxra	5.91463	+
chr9	7320399	7320407	Enhancer__chr9:7320258-7320407	0	+	chr9	7320399	7320407	CREB1	13.5495	-
chr9	7320412	7320430	Enhancer__chr9:7320258-7320407	0	+	chr9	7320412	7320430	TP53	8.44898	-
chr9	7320412	7320430	Enhancer__chr9:7320258-7320407	0	+	chr9	7320412	7320430	TP63	3.41379	+
chr9	7368845	7368859	Enhancer__chr9:7368523-7368899	0	+	chr9	7368845	7368859	SPI1	7.30909	-
chr9	74061898	74061912	protein_coding__p7@TRPM3__chr9:74061853..74061893,-::	0	-	chr9	74061898	74061912	EGR1	12.7115	+
chr9	74061901	74061915	protein_coding__p7@TRPM3__chr9:74061853..74061893,-::	0	-	chr9	74061901	74061915	EGR1	15.5	+
chr9	74061907	74061926	protein_coding__p7@TRPM3__chr9:74061853..74061893,-::	0	-	chr9	74061907	74061926	CTCF	10.3934	+
chr9	74061920	74061931	protein_coding__p7@TRPM3__chr9:74061853..74061893,-::	0	-	chr9	74061920	74061931	NRF1	15.2182	+
chr9	74167704	74167723	Enhancer__chr9:74167536-74167704	0	+	chr9	74167704	74167723	CTCF	9.96721	+
chr9	74167730	74167738	Enhancer__chr9:74167536-74167704	0	+	chr9	74167730	74167740	Myb	10.8361	-
chr9	74292820	74292821	Enhancer__chr9:74292775-74292963	0	+	chr9	74292811	74292821	RELA	9.70408	-
chr9	74292881	74292891	Enhancer__chr9:74292775-74292963	0	+	chr9	74292881	74292891	ETS1	10.9828	-
chr9	74526151	74526162	div_pc__p1@FAM108B1__chr9:74526099..74526124,-::	0	-	chr9	74526151	74526162	E2F4	11.8103	+
chr9	74526185	74526189	div_pc__p1@FAM108B1__chr9:74526099..74526124,-::	0	-	chr9	74526185	74526200	NFYB	16.2115	+
chr9	74526188	74526189	div_pc__p1@FAM108B1__chr9:74526099..74526124,-::	0	-	chr9	74526188	74526206	NFYA	19.5	-
chr9	74526314	74526315	div_pc__p3@C9orf85__chr9:74526384..74526410,+::	0	+	chr9	74526304	74526315	SP1	16.2885	+
chr9	74526314	74526318	div_pc__p3@C9orf85__chr9:74526384..74526410,+::	0	+	chr9	74526301	74526318	SP4	3.52727	+
chr9	74526314	74526319	div_pc__p3@C9orf85__chr9:74526384..74526410,+::	0	+	chr9	74526304	74526319	SP2	14.5345	+
chr9	74526314	74526324	div_pc__p3@C9orf85__chr9:74526384..74526410,+::	0	+	chr9	74526310	74526324	TCF7L2	10.5091	-
chr9	74526334	74526349	div_pc__p3@C9orf85__chr9:74526384..74526410,+::	0	+	chr9	74526334	74526349	NFYB	14.1538	+
chr9	74526356	74526370	div_pc__p3@C9orf85__chr9:74526384..74526410,+::	0	+	chr9	74526356	74526370	Bcl6	10.3226	-
chr9	74526398	74526409	div_pc__p3@C9orf85__chr9:74526384..74526410,+::	0	+	chr9	74526398	74526409	NRF1	12.9818	+
chr9	74526404	74526416	div_pc__p3@C9orf85__chr9:74526384..74526410,+::	0	+	chr9	74526404	74526416	HINFP	9.90909	-
chr9	74526410	74526421	div_pc__p3@C9orf85__chr9:74526384..74526410,+::	0	+	chr9	74526410	74526421	TFAP2A	12.2909	-
chr9	74526423	74526429	div_pc__p3@C9orf85__chr9:74526384..74526410,+::	0	+	chr9	74526423	74526434	NRF1	12	+
chr9	74657558	74657566	Enhancer__chr9:74657404-74657841	0	+	chr9	74657558	74657566	Atf1	11.5246	+
chr9	74729462	74729473	protein_coding__p10@GDA__chr9:74729520..74729525,+::	0	+	chr9	74729462	74729473	E2F4	13.8966	-
chr9	74729462	74729473	protein_coding__p10@GDA__chr9:74729520..74729525,+::	0	+	chr9	74729462	74729473	E2F6	15.0172	-
chr9	74729511	74729522	protein_coding__p10@GDA__chr9:74729520..74729525,+::	0	+	chr9	74729511	74729522	E2F4	13.8966	-
chr9	74729511	74729522	protein_coding__p10@GDA__chr9:74729520..74729525,+::	0	+	chr9	74729511	74729522	E2F6	15.0172	-
chr9	74915955	74915976	Enhancer__chr9:74915861-74916249	0	+	chr9	74915955	74915976	IRF1	19.9516	+
chr9	74920283	74920294	intergenic__p1@ENST00000436054,p1@ENST00000451596,p1@uc004aiu.1__chr9:74920335..74920367,+::	0	+	chr9	74920283	74920294	JUNB	11.102	+
chr9	74920292	74920302	intergenic__p1@ENST00000436054,p1@ENST00000451596,p1@uc004aiu.1__chr9:74920335..74920367,+::	0	+	chr9	74920292	74920302	Myc	13.8	-
chr9	74920293	74920303	intergenic__p1@ENST00000436054,p1@ENST00000451596,p1@uc004aiu.1__chr9:74920335..74920367,+::	0	+	chr9	74920293	74920303	CLOCK	13.2424	+
chr9	74920293	74920303	intergenic__p1@ENST00000436054,p1@ENST00000451596,p1@uc004aiu.1__chr9:74920335..74920367,+::	0	+	chr9	74920293	74920303	MAX	12.25	+
chr9	74920293	74920303	intergenic__p1@ENST00000436054,p1@ENST00000451596,p1@uc004aiu.1__chr9:74920335..74920367,+::	0	+	chr9	74920293	74920303	MNT	12.1515	+
chr9	74920347	74920354	intergenic__p1@ENST00000436054,p1@ENST00000451596,p1@uc004aiu.1__chr9:74920335..74920367,+::	0	+	chr9	74920347	74920354	SPIB	11.2333	+
chr9	74920368	74920380	intergenic__p1@ENST00000436054,p1@ENST00000451596,p1@uc004aiu.1__chr9:74920335..74920367,+::	0	+	chr9	74920368	74920380	EHF	9.72131	+
chr9	74920368	74920380	intergenic__p1@ENST00000436054,p1@ENST00000451596,p1@uc004aiu.1__chr9:74920335..74920367,+::	0	+	chr9	74920368	74920380	ELF1	8	+
chr9	74920370	74920380	intergenic__p1@ENST00000436054,p1@ENST00000451596,p1@uc004aiu.1__chr9:74920335..74920367,+::	0	+	chr9	74920370	74920380	ERF	10.4143	+
chr9	74920370	74920380	intergenic__p1@ENST00000436054,p1@ENST00000451596,p1@uc004aiu.1__chr9:74920335..74920367,+::	0	+	chr9	74920370	74920380	ETS1	11.7931	+
chr9	74920370	74920380	intergenic__p1@ENST00000436054,p1@ENST00000451596,p1@uc004aiu.1__chr9:74920335..74920367,+::	0	+	chr9	74920370	74920380	FLI1	11.2128	+
chr9	74920370	74920381	intergenic__p1@ENST00000436054,p1@ENST00000451596,p1@uc004aiu.1__chr9:74920335..74920367,+::	0	+	chr9	74920370	74920381	ELK4	12.6909	-
chr9	74980137	74980148	protein_coding__p1@ZFAND5__chr9:74980114..74980138,-::	0	-	chr9	74980137	74980148	NRF1	10.0727	-
chr9	74980159	74980173	protein_coding__p1@ZFAND5__chr9:74980114..74980138,-::	0	-	chr9	74980159	74980173	EGR1	17.7308	-
chr9	74980159	74980176	protein_coding__p1@ZFAND5__chr9:74980114..74980138,-::	0	-	chr9	74980159	74980176	SP4	3.8	-
chr9	74980162	74980173	protein_coding__p1@ZFAND5__chr9:74980114..74980138,-::	0	-	chr9	74980162	74980173	SP1	16.8654	-
chr9	74980163	74980173	protein_coding__p1@ZFAND5__chr9:74980114..74980138,-::	0	-	chr9	74980163	74980173	KLF5	14.2041	-
chr9	74980165	74980179	protein_coding__p1@ZFAND5__chr9:74980114..74980138,-::	0	-	chr9	74980165	74980179	EGR1	18.8269	-
chr9	74980165	74980182	protein_coding__p1@ZFAND5__chr9:74980114..74980138,-::	0	-	chr9	74980165	74980182	SP4	8.6	-
chr9	74980168	74980179	protein_coding__p1@ZFAND5__chr9:74980114..74980138,-::	0	-	chr9	74980168	74980179	SP1	17.1538	-
chr9	74980169	74980179	protein_coding__p1@ZFAND5__chr9:74980114..74980138,-::	0	-	chr9	74980169	74980179	KLF5	13.9184	-
chr9	74980184	74980196	protein_coding__p1@ZFAND5__chr9:74980114..74980138,-::	0	-	chr9	74980184	74980196	Mafb	11.5281	-
chr9	74980197	74980204	protein_coding__p1@ZFAND5__chr9:74980114..74980138,-::	0	-	chr9	74980197	74980211	EGR1	12.9038	-
chr9	74980200	74980204	protein_coding__p1@ZFAND5__chr9:74980114..74980138,-::	0	-	chr9	74980200	74980214	EGR1	17.25	-
chr9	74980203	74980204	protein_coding__p1@ZFAND5__chr9:74980114..74980138,-::	0	-	chr9	74980203	74980217	EGR1	17.25	-
chr9	74983063	74983072	Enhancer__chr9:74982910-74983049	0	+	chr9	74983063	74983072	SNAI2	13.2791	+
chr9	74986845	74986853	Enhancer__chr9:74986433-74986819	0	+	chr9	74986845	74986854	SNAI2	11.8372	+
chr9	749881	749898	Enhancer__chr9:749759-749963	0	+	chr9	749881	749898	Ar	6.51724	+
chr9	749881	749898	Enhancer__chr9:749759-749963	0	+	chr9	749881	749898	NR3C1	7.20408	-
chr9	749882	749892	Enhancer__chr9:749759-749963	0	+	chr9	749882	749892	RUNX3	12.0385	+
chr9	749882	749893	Enhancer__chr9:749759-749963	0	+	chr9	749882	749893	RUNX1	12.3793	-
chr9	749937	749948	Enhancer__chr9:749759-749963	0	+	chr9	749937	749948	Klf1	9.9697	+
chr9	74997883	74997889	Enhancer__chr9:74997590-74997975	0	+	chr9	74997878	74997889	Tcf12	13.102	+
chr9	75088606	75088609	Enhancer__chr9:75088538-75088711	0	+	chr9	75088599	75088609	RELA	8.63265	+
chr9	75088609	75088620	Enhancer__chr9:75088538-75088711	0	+	chr9	75088609	75088620	FOSL2	9.85455	+
chr9	75088632	75088643	Enhancer__chr9:75088538-75088711	0	+	chr9	75088632	75088643	NFE2	8.34694	-
chr9	75124706	75124713	Enhancer__chr9:75124677-75124777	0	+	chr9	75124706	75124713	SPIB	11.2333	-
chr9	75124728	75124739	Enhancer__chr9:75124677-75124777	0	+	chr9	75124728	75124739	FOS	13.9574	+
chr9	75124728	75124739	Enhancer__chr9:75124677-75124777	0	+	chr9	75124728	75124739	FOSL1	12.9273	-
chr9	75124728	75124739	Enhancer__chr9:75124677-75124777	0	+	chr9	75124728	75124739	JUND	12.4043	+
chr9	75124729	75124740	Enhancer__chr9:75124677-75124777	0	+	chr9	75124729	75124740	FOSL2	13.1455	-
chr9	75124744	75124758	Enhancer__chr9:75124677-75124777	0	+	chr9	75124744	75124758	Zfx	12.4697	-
chr9	75124788	75124800	Enhancer__chr9:75124677-75124777	0	+	chr9	75124788	75124800	YY1	12.75	-
chr9	751300	751311	Enhancer__chr9:751014-751390	0	+	chr9	751300	751311	USF1	10.6122	-
chr9	751301	751312	Enhancer__chr9:751014-751390	0	+	chr9	751301	751312	USF1	15.3061	+
chr9	751302	751312	Enhancer__chr9:751014-751390	0	+	chr9	751302	751312	Mitf	10.4286	-
chr9	755894	755905	Enhancer__chr9:755797-756516	0	+	chr9	755894	755905	CEBPA	12.3469	+
chr9	755914	755924	Enhancer__chr9:755797-756516	0	+	chr9	755914	755924	ETS1	11.8276	-
chr9	755914	755924	Enhancer__chr9:755797-756516	0	+	chr9	755914	755924	FLI1	11	-
chr9	75695368	75695378	protein_coding__p3@ALDH1A1__chr9:75695323..75695369,-::	0	-	chr9	75695368	75695378	KLF5	13.4694	+
chr9	75695394	75695404	protein_coding__p3@ALDH1A1__chr9:75695323..75695369,-::	0	-	chr9	75695394	75695404	Myc	12.5273	-
chr9	75731161	75731168	Enhancer__chr9:75731054-75731296	0	+	chr9	75731157	75731168	FOS	13	+
chr9	75731161	75731168	Enhancer__chr9:75731054-75731296	0	+	chr9	75731157	75731168	JUND	9.08511	+
chr9	75747301	75747311	Enhancer__chr9:75747117-75747734	0	+	chr9	75747301	75747311	ELK1	9.38298	-
chr9	75747343	75747359	Enhancer__chr9:75747117-75747734	0	+	chr9	75747343	75747359	RFX2	11.8286	-
chr9	75747343	75747359	Enhancer__chr9:75747117-75747734	0	+	chr9	75747343	75747359	RFX5	12.5862	+
chr9	75747398	75747411	Enhancer__chr9:75747117-75747734	0	+	chr9	75747398	75747416	MAFF	15.0222	-
chr9	75747400	75747411	Enhancer__chr9:75747117-75747734	0	+	chr9	75747400	75747412	Mafb	11.7865	+
chr9	75747400	75747411	Enhancer__chr9:75747117-75747734	0	+	chr9	75747400	75747415	MAFK	12.8444	-
chr9	75747400	75747411	Enhancer__chr9:75747117-75747734	0	+	chr9	75747400	75747418	TP53	13.0612	-
chr9	75747400	75747411	Enhancer__chr9:75747117-75747734	0	+	chr9	75747400	75747418	TP63	7.2931	+
chr9	75747400	75747411	Enhancer__chr9:75747117-75747734	0	+	chr9	75747400	75747418	TP73	12.4231	+
chr9	75764562	75764570	Enhancer__chr9:75764491-75764669	0	+	chr9	75764559	75764570	FOS	12.4894	-
chr9	75764562	75764570	Enhancer__chr9:75764491-75764669	0	+	chr9	75764559	75764570	FOSL1	10.6909	+
chr9	75764562	75764570	Enhancer__chr9:75764491-75764669	0	+	chr9	75764559	75764570	JUND	12.6383	-
chr9	75764562	75764570	Enhancer__chr9:75764491-75764669	0	+	chr9	75764559	75764570	NFE2	9.59184	+
chr9	75764562	75764571	Enhancer__chr9:75764491-75764669	0	+	chr9	75764560	75764571	FOSL2	11.2727	-
chr9	75764562	75764571	Enhancer__chr9:75764491-75764669	0	+	chr9	75764560	75764571	JUNB	11.551	-
chr9	75764562	75764577	Enhancer__chr9:75764491-75764669	0	+	chr9	75764559	75764577	MAFF	12.1111	+
chr9	75764591	75764602	Enhancer__chr9:75764491-75764669	0	+	chr9	75764591	75764602	FOSL2	14.8	+
chr9	75764591	75764602	Enhancer__chr9:75764491-75764669	0	+	chr9	75764591	75764602	JUNB	14.9388	+
chr9	75764592	75764603	Enhancer__chr9:75764491-75764669	0	+	chr9	75764592	75764603	FOS	15.3191	+
chr9	75764592	75764603	Enhancer__chr9:75764491-75764669	0	+	chr9	75764592	75764603	FOSL1	14.3091	+
chr9	75764592	75764603	Enhancer__chr9:75764491-75764669	0	+	chr9	75764592	75764603	JUND	14.766	+
chr9	75764592	75764603	Enhancer__chr9:75764491-75764669	0	+	chr9	75764592	75764603	NFE2	15.7347	-
chr9	75764593	75764604	Enhancer__chr9:75764491-75764669	0	+	chr9	75764593	75764604	FOSL2	13.5273	-
chr9	75764593	75764604	Enhancer__chr9:75764491-75764669	0	+	chr9	75764593	75764604	JUNB	13.2041	-
chr9	75764624	75764635	Enhancer__chr9:75764491-75764669	0	+	chr9	75764624	75764635	RUNX1	11.2069	-
chr9	75766635	75766646	protein_coding__p3@ANXA1__chr9:75766652..75766659,+::	0	+	chr9	75766635	75766646	CEBPA	10.9592	-
chr9	75766645	75766666	protein_coding__p3@ANXA1__chr9:75766652..75766659,+::	0	+	chr9	75766645	75766666	IRF1	15.1935	+
chr9	75791675	75791682	Enhancer__chr9:75791521-75791823	0	+	chr9	75791671	75791682	FOSL1	10.8909	-
chr9	75791675	75791683	Enhancer__chr9:75791521-75791823	0	+	chr9	75791672	75791683	FOSL2	10.6909	-
chr9	75791697	75791707	Enhancer__chr9:75791521-75791823	0	+	chr9	75791697	75791707	KLF5	14.551	-
chr9	75791702	75791712	Enhancer__chr9:75791521-75791823	0	+	chr9	75791702	75791712	RELA	8.47959	+
chr9	75818016	75818027	Enhancer__chr9:75817935-75818365	0	+	chr9	75818016	75818027	RUNX1	14.9138	+
chr9	75818017	75818027	Enhancer__chr9:75817935-75818365	0	+	chr9	75818017	75818027	RUNX3	13.0769	-
chr9	75818030	75818041	Enhancer__chr9:75817935-75818365	0	+	chr9	75818030	75818041	CEBPA	10.8776	-
chr9	75831233	75831243	Enhancer__chr9:75830998-75831340	0	+	chr9	75831233	75831243	RELA	15.1837	+
chr9	75831234	75831244	Enhancer__chr9:75830998-75831340	0	+	chr9	75831234	75831244	RELA	14.3367	-
chr9	75831236	75831249	Enhancer__chr9:75830998-75831340	0	+	chr9	75831236	75831249	EOMES	11.1098	-
chr9	75831237	75831248	Enhancer__chr9:75830998-75831340	0	+	chr9	75831237	75831248	E2F6	10.1207	-
chr9	758337	758348	Enhancer__chr9:758228-758480	0	+	chr9	758337	758348	CEBPA	15.4286	-
chr9	758338	758348	Enhancer__chr9:758228-758480	0	+	chr9	758338	758348	CEBPB	12.84	-
chr9	75834934	75834943	Enhancer__chr9:75834786-75835127	0	+	chr9	75834933	75834943	Klf4	11.3265	-
chr9	75834960	75834970	Enhancer__chr9:75834786-75835127	0	+	chr9	75834960	75834970	Myc	12.5273	+
chr9	75835005	75835016	Enhancer__chr9:75834786-75835127	0	+	chr9	75835005	75835016	FOSL2	15.6545	+
chr9	75835006	75835017	Enhancer__chr9:75834786-75835127	0	+	chr9	75835006	75835017	FOS	15.3191	+
chr9	75835006	75835017	Enhancer__chr9:75834786-75835127	0	+	chr9	75835006	75835017	FOSL1	14.3091	+
chr9	75835006	75835017	Enhancer__chr9:75834786-75835127	0	+	chr9	75835006	75835017	JUND	14.766	+
chr9	75835007	75835018	Enhancer__chr9:75834786-75835127	0	+	chr9	75835007	75835018	FOSL2	15.1455	-
chr9	75849077	75849091	Enhancer__chr9:75848959-75849147	0	+	chr9	75849077	75849091	SPI1	11.4364	-
chr9	75849093	75849104	Enhancer__chr9:75848959-75849147	0	+	chr9	75849093	75849104	CEBPA	12.5306	-
chr9	75852226	75852236	Enhancer__chr9:75852010-75852329	0	+	chr9	75852226	75852236	Klf4	12.4082	-
chr9	75852254	75852268	Enhancer__chr9:75852010-75852329	0	+	chr9	75852254	75852268	SPI1	3.52727	+
chr9	75886205	75886216	Enhancer__chr9:75886059-75886463	0	+	chr9	75886205	75886216	FOSL2	13.2364	+
chr9	75886205	75886216	Enhancer__chr9:75886059-75886463	0	+	chr9	75886205	75886216	JUNB	12.7347	+
chr9	75886206	75886217	Enhancer__chr9:75886059-75886463	0	+	chr9	75886206	75886217	FOS	15.6383	-
chr9	75886206	75886217	Enhancer__chr9:75886059-75886463	0	+	chr9	75886206	75886217	FOSL1	14.9455	-
chr9	75886206	75886217	Enhancer__chr9:75886059-75886463	0	+	chr9	75886206	75886217	JUND	15.4681	-
chr9	75886207	75886218	Enhancer__chr9:75886059-75886463	0	+	chr9	75886207	75886218	FOSL2	16.4909	-
chr9	75886207	75886218	Enhancer__chr9:75886059-75886463	0	+	chr9	75886207	75886218	JUNB	16.449	-
chr9	75886239	75886250	Enhancer__chr9:75886059-75886463	0	+	chr9	75886239	75886250	SP1	12.3654	+
chr9	76052944	76052955	Enhancer__chr9:76052668-76053000	0	+	chr9	76052944	76052955	FOS	11.5745	+
chr9	76052945	76052956	Enhancer__chr9:76052668-76053000	0	+	chr9	76052945	76052956	FOSL2	11.9091	-
chr9	76052978	76052997	Enhancer__chr9:76052668-76053000	0	+	chr9	76052978	76052997	PAX5	10.6452	-
chr9	76299324	76299335	Enhancer__chr9:76299237-76299618	0	+	chr9	76299324	76299335	FOS	13.5319	+
chr9	76299324	76299335	Enhancer__chr9:76299237-76299618	0	+	chr9	76299324	76299335	JUND	11.6383	-
chr9	76299325	76299336	Enhancer__chr9:76299237-76299618	0	+	chr9	76299325	76299336	FOSL2	15.6182	-
chr9	76299342	76299357	Enhancer__chr9:76299237-76299618	0	+	chr9	76299342	76299357	FOXA1	12.449	+
chr9	76299346	76299358	Enhancer__chr9:76299237-76299618	0	+	chr9	76299346	76299358	Foxa2	12.57	+
chr9	76299393	76299411	Enhancer__chr9:76299237-76299618	0	+	chr9	76299393	76299411	TP53	14.3878	-
chr9	76299393	76299411	Enhancer__chr9:76299237-76299618	0	+	chr9	76299393	76299411	TP63	0.603448	+
chr9	76299393	76299411	Enhancer__chr9:76299237-76299618	0	+	chr9	76299393	76299411	TP73	15.2115	-
chr9	76700812	76700827	Enhancer__chr9:76700525-76700801	0	+	chr9	76700812	76700827	TBP	13.4167	+
chr9	76700822	76700831	Enhancer__chr9:76700525-76700801	0	+	chr9	76700822	76700832	Klf4	16.2959	-
chr9	76700822	76700831	Enhancer__chr9:76700525-76700801	0	+	chr9	76700822	76700833	SP1	13.1923	+
chr9	77112178	77112195	protein_coding__p1@RORB__chr9:77112244..77112262,+::	0	+	chr9	77112178	77112195	SP4	7.72727	-
chr9	77114414	77114425	antisense__p1@ENST00000417576__chr9:77114341..77114368,-	0	-	chr9	77114414	77114425	Gata1	14.0408	-
chr9	77114414	77114428	antisense__p1@ENST00000417576__chr9:77114341..77114368,-	0	-	chr9	77114414	77114428	GATA2	12	-
chr9	77502839	77502853	protein_coding__p2@TRPM6__chr9:77502831..77502842,-::	0	-	chr9	77502839	77502853	EGR1	12.9231	+
chr9	77567734	77567748	div_pc__p1@C9orf40__chr9:77567743..77567817,-	0	-	chr9	77567734	77567748	EGR1	13.9615	+
chr9	77567796	77567807	div_pc__p1@C9orf40__chr9:77567743..77567817,-	0	-	chr9	77567796	77567807	NRF1	11.6	+
chr9	77567812	77567823	div_pc__p1@C9orf40__chr9:77567743..77567817,-	0	-	chr9	77567812	77567823	NRF1	15.3636	-
chr9	77567813	77567824	div_pc__p1@C9orf40__chr9:77567743..77567817,-	0	-	chr9	77567813	77567824	NRF1	15.3636	+
chr9	77567826	77567845	div_pc__p1@C9orf40__chr9:77567743..77567817,-	0	-	chr9	77567826	77567845	PAX5	10.0484	+
chr9	77567835	77567845	div_lnc__NA__chr9:77567873..77567920,+	0	+	chr9	77567826	77567845	PAX5	10.0484	+
chr9	77567841	77567847	div_pc__p1@C9orf40__chr9:77567743..77567817,-	0	-	chr9	77567841	77567859	NFYA	12.0732	+
chr9	77567841	77567859	div_lnc__NA__chr9:77567873..77567920,+	0	+	chr9	77567841	77567859	NFYA	12.0732	+
chr9	77567856	77567871	div_lnc__NA__chr9:77567873..77567920,+	0	+	chr9	77567856	77567871	ZBTB33	11.9242	-
chr9	77567859	77567874	div_lnc__NA__chr9:77567873..77567920,+	0	+	chr9	77567859	77567874	ZBTB33	9.87879	+
chr9	77567890	77567902	div_lnc__NA__chr9:77567873..77567920,+	0	+	chr9	77567890	77567902	ELF1	11.4909	+
chr9	77567892	77567902	div_lnc__NA__chr9:77567873..77567920,+	0	+	chr9	77567892	77567902	ELK1	17.766	+
chr9	77567892	77567902	div_lnc__NA__chr9:77567873..77567920,+	0	+	chr9	77567892	77567902	ELK3	16.2586	+
chr9	77567892	77567902	div_lnc__NA__chr9:77567873..77567920,+	0	+	chr9	77567892	77567902	ETS1	16.2931	+
chr9	77567892	77567902	div_lnc__NA__chr9:77567873..77567920,+	0	+	chr9	77567892	77567902	ETV1	15.4545	+
chr9	77567892	77567902	div_lnc__NA__chr9:77567873..77567920,+	0	+	chr9	77567892	77567902	ETV5	14.2	+
chr9	77567892	77567902	div_lnc__NA__chr9:77567873..77567920,+	0	+	chr9	77567892	77567902	FLI1	16.9787	+
chr9	77567892	77567903	div_lnc__NA__chr9:77567873..77567920,+	0	+	chr9	77567892	77567903	ELK4	16.5818	-
chr9	77567893	77567904	div_lnc__NA__chr9:77567873..77567920,+	0	+	chr9	77567893	77567904	Gabpa	16.6721	+
chr9	77567915	77567926	div_lnc__NA__chr9:77567873..77567920,+	0	+	chr9	77567915	77567926	E2F4	15.4655	+
chr9	77567915	77567926	div_lnc__NA__chr9:77567873..77567920,+	0	+	chr9	77567915	77567926	E2F6	16.3793	+
chr9	77567922	77567936	div_lnc__NA__chr9:77567873..77567920,+	0	+	chr9	77567922	77567936	Zfx	16.9848	-
chr9	77567933	77567941	div_lnc__NA__chr9:77567873..77567920,+	0	+	chr9	77567933	77567941	OTX2	11.8511	-
chr9	77643296	77643301	protein_coding__p2@C9orf41__chr9:77643307..77643366,-::	0	-	chr9	77643290	77643301	TFAP2A	12.9636	+
chr9	77643296	77643302	protein_coding__p2@C9orf41__chr9:77643307..77643366,-::	0	-	chr9	77643283	77643302	CTCF	10.7049	-
chr9	77643340	77643358	protein_coding__p2@C9orf41__chr9:77643307..77643366,-::	0	-	chr9	77643340	77643358	NFYA	10.3902	-
chr9	77643348	77643359	protein_coding__p2@C9orf41__chr9:77643307..77643366,-::	0	-	chr9	77643348	77643359	NRF1	15.8182	-
chr9	77669537	77669544	Enhancer__chr9:77669304-77669618	0	+	chr9	77669533	77669544	CEBPA	11.8367	-
chr9	77669552	77669564	Enhancer__chr9:77669304-77669618	0	+	chr9	77669552	77669564	Foxa2	10.67	-
chr9	77669623	77669643	Enhancer__chr9:77669304-77669618	0	+	chr9	77669623	77669643	PPARG	10.4667	-
chr9	77669624	77669644	Enhancer__chr9:77669304-77669618	0	+	chr9	77669624	77669644	PPARG	16.4222	+
chr9	77703128	77703145	div_pc__p2@C9orf95__chr9:77703115..77703160,-::	0	-	chr9	77703128	77703145	SP4	8.76364	-
chr9	77703131	77703142	div_pc__p2@C9orf95__chr9:77703115..77703160,-::	0	-	chr9	77703131	77703142	SP1	15.9423	-
chr9	77703132	77703142	div_pc__p2@C9orf95__chr9:77703115..77703160,-::	0	-	chr9	77703132	77703142	Klf4	16.1837	+
chr9	77703132	77703142	div_pc__p2@C9orf95__chr9:77703115..77703160,-::	0	-	chr9	77703132	77703142	KLF5	17	-
chr9	77703132	77703143	div_pc__p2@C9orf95__chr9:77703115..77703160,-::	0	-	chr9	77703132	77703143	Klf1	10.9394	-
chr9	77703133	77703150	div_pc__p2@C9orf95__chr9:77703115..77703160,-::	0	-	chr9	77703133	77703150	SP4	7.63636	-
chr9	77703136	77703147	div_pc__p2@C9orf95__chr9:77703115..77703160,-::	0	-	chr9	77703136	77703147	SP1	16.4038	-
chr9	77703137	77703147	div_pc__p2@C9orf95__chr9:77703115..77703160,-::	0	-	chr9	77703137	77703147	Klf4	16.1837	+
chr9	77703137	77703147	div_pc__p2@C9orf95__chr9:77703115..77703160,-::	0	-	chr9	77703137	77703147	KLF5	17	-
chr9	77703137	77703148	div_pc__p2@C9orf95__chr9:77703115..77703160,-::	0	-	chr9	77703137	77703148	Klf1	10.9394	-
chr9	77703138	77703155	div_pc__p2@C9orf95__chr9:77703115..77703160,-::	0	-	chr9	77703138	77703155	SP4	7.63636	-
chr9	77703141	77703152	div_pc__p2@C9orf95__chr9:77703115..77703160,-::	0	-	chr9	77703141	77703152	SP1	16.4038	-
chr9	77703142	77703152	div_pc__p2@C9orf95__chr9:77703115..77703160,-::	0	-	chr9	77703142	77703152	Klf4	16.1837	+
chr9	77703142	77703152	div_pc__p2@C9orf95__chr9:77703115..77703160,-::	0	-	chr9	77703142	77703152	KLF5	17	-
chr9	77703142	77703153	div_pc__p2@C9orf95__chr9:77703115..77703160,-::	0	-	chr9	77703142	77703153	Klf1	10.9394	-
chr9	77703143	77703160	div_pc__p2@C9orf95__chr9:77703115..77703160,-::	0	-	chr9	77703143	77703160	SP4	9.47273	-
chr9	77703146	77703157	div_pc__p2@C9orf95__chr9:77703115..77703160,-::	0	-	chr9	77703146	77703157	SP1	16.4038	-
chr9	77703147	77703157	div_pc__p2@C9orf95__chr9:77703115..77703160,-::	0	-	chr9	77703147	77703157	Klf4	16.1837	+
chr9	77703147	77703157	div_pc__p2@C9orf95__chr9:77703115..77703160,-::	0	-	chr9	77703147	77703157	KLF5	17	-
chr9	77703147	77703158	div_pc__p2@C9orf95__chr9:77703115..77703160,-::	0	-	chr9	77703147	77703158	Klf1	11.6364	-
chr9	77703170	77703181	div_pc__p2@C9orf95__chr9:77703115..77703160,-::	0	-	chr9	77703170	77703181	Gabpa	12.4754	-
chr9	77703183	77703194	div_pc__p2@C9orf95__chr9:77703115..77703160,-::	0	-	chr9	77703183	77703194	NRF1	14.8	+
chr9	77703349	77703353	div_pc__p1@OSTF1__chr9:77703414..77703479,+::	0	+	chr9	77703335	77703353	NFYA	14.622	-
chr9	77703364	77703375	div_pc__p1@OSTF1__chr9:77703414..77703479,+::	0	+	chr9	77703364	77703375	Gabpa	11.0984	-
chr9	77703366	77703378	div_pc__p1@OSTF1__chr9:77703414..77703479,+::	0	+	chr9	77703366	77703378	ELF1	10.2182	-
chr9	77703383	77703394	div_pc__p1@OSTF1__chr9:77703414..77703479,+::	0	+	chr9	77703383	77703394	NRF1	11.2	-
chr9	77703405	77703424	div_pc__p1@OSTF1__chr9:77703414..77703479,+::	0	+	chr9	77703405	77703424	PAX5	10.871	+
chr9	77703410	77703427	div_pc__p1@OSTF1__chr9:77703414..77703479,+::	0	+	chr9	77703410	77703427	SP4	4.74545	-
chr9	77703413	77703424	div_pc__p1@OSTF1__chr9:77703414..77703479,+::	0	+	chr9	77703413	77703424	SP1	16.4038	-
chr9	77703414	77703424	div_pc__p1@OSTF1__chr9:77703414..77703479,+::	0	+	chr9	77703414	77703424	Klf4	16.1837	+
chr9	77703414	77703424	div_pc__p1@OSTF1__chr9:77703414..77703479,+::	0	+	chr9	77703414	77703424	KLF5	17	-
chr9	77703414	77703425	div_pc__p1@OSTF1__chr9:77703414..77703479,+::	0	+	chr9	77703414	77703425	Klf1	10.9394	-
chr9	77703419	77703429	div_pc__p1@OSTF1__chr9:77703414..77703479,+::	0	+	chr9	77703419	77703429	KLF5	13.8163	-
chr9	77703460	77703464	div_pc__p1@OSTF1__chr9:77703414..77703479,+::	0	+	chr9	77703460	77703469	THAP1	10.1447	+
chr9	77766280	77766294	Enhancer__chr9:77765912-77766310	0	+	chr9	77766280	77766294	SPI1	7.56364	-
chr9	77845093	77845108	Enhancer__chr9:77844840-77845130	0	+	chr9	77845093	77845108	TBP	10.6389	+
chr9	77845098	77845115	Enhancer__chr9:77844840-77845130	0	+	chr9	77845098	77845115	ESR1	-0.833333	+
chr9	77845119	77845137	Enhancer__chr9:77844840-77845130	0	+	chr9	77845119	77845137	MAFF	10.7111	-
chr9	77845121	77845136	Enhancer__chr9:77844840-77845130	0	+	chr9	77845121	77845136	MAFK	10.9333	-
chr9	77854382	77854394	Enhancer__chr9:77854155-77854441	0	+	chr9	77854382	77854394	YY1	13.1923	-
chr9	77854407	77854417	Enhancer__chr9:77854155-77854441	0	+	chr9	77854407	77854417	Myc	14.3091	-
chr9	77854407	77854418	Enhancer__chr9:77854155-77854441	0	+	chr9	77854407	77854418	USF2	10.7755	-
chr9	77948706	77948708	Enhancer__chr9:77948563-77948787	0	+	chr9	77948693	77948708	MAFK	11.3333	-
chr9	77948706	77948709	Enhancer__chr9:77948563-77948787	0	+	chr9	77948698	77948709	JUND	11.4468	+
chr9	77948728	77948738	Enhancer__chr9:77948563-77948787	0	+	chr9	77948728	77948738	RUNX3	12.9231	+
chr9	77948728	77948747	Enhancer__chr9:77948563-77948787	0	+	chr9	77948728	77948747	CTCF	14.9344	+
chr9	78505508	78505509	protein_coding__p1@PCSK5__chr9:78505581..78505603,+::	0	+	chr9	78505498	78505509	E2F6	13.7069	+
chr9	78505508	78505511	protein_coding__p1@PCSK5__chr9:78505581..78505603,+::	0	+	chr9	78505490	78505511	ZNF263	19.8367	+
chr9	78505508	78505513	protein_coding__p1@PCSK5__chr9:78505581..78505603,+::	0	+	chr9	78505499	78505513	EGR1	13.1538	-
chr9	78505508	78505517	protein_coding__p1@PCSK5__chr9:78505581..78505603,+::	0	+	chr9	78505496	78505517	ZNF263	28.449	+
chr9	78505508	78505526	protein_coding__p1@PCSK5__chr9:78505581..78505603,+::	0	+	chr9	78505505	78505526	ZNF263	17.7143	+
chr9	78505508	78505529	protein_coding__p1@PCSK5__chr9:78505581..78505603,+::	0	+	chr9	78505508	78505529	ZNF263	19	+
chr9	78505540	78505557	protein_coding__p1@PCSK5__chr9:78505581..78505603,+::	0	+	chr9	78505540	78505557	SP4	9.65455	-
chr9	78505543	78505554	protein_coding__p1@PCSK5__chr9:78505581..78505603,+::	0	+	chr9	78505543	78505554	SP1	17.9038	-
chr9	78505544	78505554	protein_coding__p1@PCSK5__chr9:78505581..78505603,+::	0	+	chr9	78505544	78505554	Klf4	12.8367	+
chr9	78505544	78505554	protein_coding__p1@PCSK5__chr9:78505581..78505603,+::	0	+	chr9	78505544	78505554	KLF5	15.102	-
chr9	78505545	78505556	protein_coding__p1@PCSK5__chr9:78505581..78505603,+::	0	+	chr9	78505545	78505556	E2F4	11.5172	+
chr9	78505599	78505610	protein_coding__p1@PCSK5__chr9:78505581..78505603,+::	0	+	chr9	78505599	78505610	E2F4	11.9655	-
chr9	78505617	78505623	protein_coding__p1@PCSK5__chr9:78505581..78505603,+::	0	+	chr9	78505617	78505628	TFAP2A	11.5273	-
chr9	79009398	79009402	protein_coding__p2@RFK__chr9:79009414..79009452,-::	0	-	chr9	79009390	79009402	HINFP	11.697	+
chr9	79009398	79009408	protein_coding__p2@RFK__chr9:79009414..79009452,-::	0	-	chr9	79009397	79009408	NRF1	10.1455	-
chr9	79009399	79009410	protein_coding__p2@RFK__chr9:79009414..79009452,-::	0	-	chr9	79009399	79009410	TFAP2A	12.8	+
chr9	79009405	79009417	protein_coding__p2@RFK__chr9:79009414..79009452,-::	0	-	chr9	79009405	79009417	HINFP	10.6061	+
chr9	79009455	79009472	protein_coding__p2@RFK__chr9:79009414..79009452,-::	0	-	chr9	79009455	79009472	SP4	17.0545	+
chr9	79009457	79009468	protein_coding__p2@RFK__chr9:79009414..79009452,-::	0	-	chr9	79009457	79009468	Klf1	11.6364	+
chr9	79009458	79009468	protein_coding__p2@RFK__chr9:79009414..79009452,-::	0	-	chr9	79009458	79009468	Klf4	16.1837	-
chr9	79009458	79009468	protein_coding__p2@RFK__chr9:79009414..79009452,-::	0	-	chr9	79009458	79009468	KLF5	17	+
chr9	79009458	79009469	protein_coding__p2@RFK__chr9:79009414..79009452,-::	0	-	chr9	79009458	79009469	SP1	15.9423	+
chr9	79009471	79009488	protein_coding__p2@RFK__chr9:79009414..79009452,-::	0	-	chr9	79009471	79009488	SP4	11.8545	+
chr9	79009473	79009484	protein_coding__p2@RFK__chr9:79009414..79009452,-::	0	-	chr9	79009473	79009484	Klf1	12.3485	+
chr9	79009474	79009484	protein_coding__p2@RFK__chr9:79009414..79009452,-::	0	-	chr9	79009474	79009484	Klf4	16.1837	-
chr9	79009474	79009484	protein_coding__p2@RFK__chr9:79009414..79009452,-::	0	-	chr9	79009474	79009484	KLF5	17	+
chr9	79009474	79009485	protein_coding__p2@RFK__chr9:79009414..79009452,-::	0	-	chr9	79009474	79009485	SP1	16.4038	+
chr9	79009474	79009493	protein_coding__p2@RFK__chr9:79009414..79009452,-::	0	-	chr9	79009474	79009493	PAX5	12.0968	-
chr9	79009499	79009510	protein_coding__p2@RFK__chr9:79009414..79009452,-::	0	-	chr9	79009499	79009510	E2F4	13.8276	-
chr9	79009499	79009510	protein_coding__p2@RFK__chr9:79009414..79009452,-::	0	-	chr9	79009499	79009510	E2F6	11.2759	-
chr9	79009505	79009513	protein_coding__p2@RFK__chr9:79009414..79009452,-::	0	-	chr9	79009505	79009516	TFAP2A	11.4909	+
chr9	79009512	79009513	protein_coding__p2@RFK__chr9:79009414..79009452,-::	0	-	chr9	79009512	79009523	E2F4	10.1724	-
chr9	79018395	79018398	Enhancer__chr9:79018113-79018533	0	+	chr9	79018386	79018398	YY1	12.8077	+
chr9	79018395	79018399	Enhancer__chr9:79018113-79018533	0	+	chr9	79018380	79018399	CTCF	10.0492	+
chr9	79018461	79018482	Enhancer__chr9:79018113-79018533	0	+	chr9	79018461	79018482	IRF1	19.1935	-
chr9	79018462	79018472	Enhancer__chr9:79018113-79018533	0	+	chr9	79018462	79018472	NFATC1	11.748	-
chr9	79018465	79018480	Enhancer__chr9:79018113-79018533	0	+	chr9	79018465	79018480	PRDM1	16.3091	+
chr9	79018465	79018483	Enhancer__chr9:79018113-79018533	0	+	chr9	79018465	79018483	IRF2	13.4495	+
chr9	79186212	79186222	Enhancer__chr9:79185914-79186293	0	+	chr9	79186211	79186222	Gata1	11.5714	-
chr9	79186270	79186280	Enhancer__chr9:79185914-79186293	0	+	chr9	79186270	79186280	NFATC1	10.4065	-
chr9	79186309	79186323	Enhancer__chr9:79185914-79186293	0	+	chr9	79186309	79186323	SPI1	2.83636	+
chr9	79189430	79189451	Enhancer__chr9:79189429-79189509	0	+	chr9	79189430	79189451	IRF1	10.4355	-
chr9	79189436	79189457	Enhancer__chr9:79189429-79189509	0	+	chr9	79189436	79189457	IRF1	11.0806	-
chr9	79189493	79189511	Enhancer__chr9:79189429-79189509	0	+	chr9	79189493	79189511	MAFF	17.1333	+
chr9	79189494	79189509	Enhancer__chr9:79189429-79189509	0	+	chr9	79189494	79189509	MAFK	17.7778	+
chr9	79191385	79191396	Enhancer__chr9:79191243-79191544	0	+	chr9	79191385	79191396	FOXH1	12.25	-
chr9	79191392	79191404	Enhancer__chr9:79191243-79191544	0	+	chr9	79191392	79191404	ELF1	8.50909	+
chr9	79191416	79191426	Enhancer__chr9:79191243-79191544	0	+	chr9	79191416	79191426	Myb	14.377	-
chr9	79191452	79191455	Enhancer__chr9:79191243-79191544	0	+	chr9	79191452	79191463	FOS	11.8298	+
chr9	79191452	79191455	Enhancer__chr9:79191243-79191544	0	+	chr9	79191452	79191463	FOSL1	12.4727	+
chr9	79191452	79191455	Enhancer__chr9:79191243-79191544	0	+	chr9	79191452	79191463	NFE2	5.63265	+
chr9	79207717	79207728	Enhancer__chr9:79207752-79208113	0	+	chr9	79207717	79207728	CEBPA	13.6122	-
chr9	79207718	79207728	Enhancer__chr9:79207752-79208113	0	+	chr9	79207718	79207728	CEBPB	11.94	-
chr9	79207824	79207829	Enhancer__chr9:79207752-79208113	0	+	chr9	79207824	79207835	TFAP2A	14.4182	-
chr9	79520986	79520992	protein_coding__p1@PRUNE2__chr9:79521006..79521040,-::	0	-	chr9	79520975	79520992	ESR1	0.181818	+
chr9	79520993	79521004	protein_coding__p1@PRUNE2__chr9:79521006..79521040,-::	0	-	chr9	79520993	79521004	E2F6	12.3621	-
chr9	79521063	79521074	protein_coding__p1@PRUNE2__chr9:79521006..79521040,-::	0	-	chr9	79521063	79521074	E2F4	12.4483	-
chr9	79521065	79521075	protein_coding__p1@PRUNE2__chr9:79521006..79521040,-::	0	-	chr9	79521065	79521075	KLF5	15.1633	+
chr9	79521069	79521080	protein_coding__p1@PRUNE2__chr9:79521006..79521040,-::	0	-	chr9	79521069	79521080	Klf1	12.697	+
chr9	79521070	79521080	protein_coding__p1@PRUNE2__chr9:79521006..79521040,-::	0	-	chr9	79521070	79521080	Klf4	16.051	-
chr9	79521070	79521080	protein_coding__p1@PRUNE2__chr9:79521006..79521040,-::	0	-	chr9	79521070	79521080	KLF5	16.6735	+
chr9	79521070	79521081	protein_coding__p1@PRUNE2__chr9:79521006..79521040,-::	0	-	chr9	79521070	79521081	SP1	15.75	+
chr9	79521086	79521097	protein_coding__p1@PRUNE2__chr9:79521006..79521040,-::	0	-	chr9	79521086	79521097	TFAP2A	10.9273	-
chr9	7967621	7967631	Enhancer__chr9:7967578-7967696	0	+	chr9	7967621	7967631	ETS1	12.6207	+
chr9	7967622	7967633	Enhancer__chr9:7967578-7967696	0	+	chr9	7967622	7967633	Gabpa	10.1639	+
chr9	7967636	7967656	Enhancer__chr9:7967578-7967696	0	+	chr9	7967636	7967656	PPARG	10.5333	-
chr9	7976567	7976585	Enhancer__chr9:7976350-7976664	0	+	chr9	7976567	7976585	RARA	-7.19697	-
chr9	7976568	7976585	Enhancer__chr9:7976350-7976664	0	+	chr9	7976568	7976585	ESR1	-1.87879	+
chr9	7976578	7976586	Enhancer__chr9:7976350-7976664	0	+	chr9	7976578	7976586	CREB1	11.3964	-
chr9	7976603	7976614	Enhancer__chr9:7976350-7976664	0	+	chr9	7976603	7976614	USF1	11.9184	-
chr9	7976603	7976614	Enhancer__chr9:7976350-7976664	0	+	chr9	7976603	7976614	USF2	13.0204	-
chr9	79792371	79792372	div_pc__p1@VPS13A__chr9:79792410..79792491,+	0	+	chr9	79792361	79792372	E2F6	12.3448	-
chr9	79792399	79792410	div_pc__p1@VPS13A__chr9:79792410..79792491,+	0	+	chr9	79792399	79792410	SP1	15.0769	+
chr9	79792399	79792413	div_pc__p1@VPS13A__chr9:79792410..79792491,+	0	+	chr9	79792399	79792413	EGR1	12.8269	+
chr9	79792403	79792414	div_pc__p1@VPS13A__chr9:79792410..79792491,+	0	+	chr9	79792403	79792414	TFAP2A	11.3091	+
chr9	79792425	79792436	div_pc__p1@VPS13A__chr9:79792410..79792491,+	0	+	chr9	79792425	79792436	NRF1	15.4	-
chr9	79792427	79792437	div_pc__p1@VPS13A__chr9:79792410..79792491,+	0	+	chr9	79792427	79792437	HEY1	11.6182	+
chr9	79793069	79793088	div_lnc__p1@ENST00000415172__chr9:79793078..79793101,-	0	-	chr9	79793069	79793088	PAX5	11.6452	+
chr9	79793085	79793097	div_lnc__p1@ENST00000415172__chr9:79793078..79793101,-	0	-	chr9	79793085	79793097	PROX1	13.7818	+
chr9	79793114	79793130	div_lnc__p1@ENST00000415172__chr9:79793078..79793101,-	0	-	chr9	79793114	79793130	Hnf4a	7.52727	-
chr9	79793116	79793131	div_lnc__p1@ENST00000415172__chr9:79793078..79793101,-	0	-	chr9	79793116	79793131	HNF4G	14.0769	-
chr9	80263201	80263204	protein_coding__p1@GNA14__chr9:80263220..80263246,-::	0	-	chr9	80263191	80263204	HSF1	9.78689	-
chr9	80263241	80263252	protein_coding__p1@GNA14__chr9:80263220..80263246,-::	0	-	chr9	80263241	80263252	E2F6	11.4828	-
chr9	80263268	80263287	protein_coding__p1@GNA14__chr9:80263220..80263246,-::	0	-	chr9	80263268	80263287	CTCF	8.47541	+
chr9	80263277	80263288	protein_coding__p1@GNA14__chr9:80263220..80263246,-::	0	-	chr9	80263277	80263288	SP1	15.0769	-
chr9	80325363	80325375	Enhancer__chr9:80325325-80325445	0	+	chr9	80325363	80325375	TFAP2C	13.7551	-
chr9	80325379	80325390	Enhancer__chr9:80325325-80325445	0	+	chr9	80325379	80325390	CEBPA	11.7143	+
chr9	80646335	80646346	protein_coding__NA__chr9:80646359..80646391,-::	0	-	chr9	80646335	80646346	TFAP2A	13.4182	-
chr9	80646406	80646418	protein_coding__NA__chr9:80646359..80646391,-::	0	-	chr9	80646406	80646418	TFAP2C	10.9184	-
chr9	80646410	80646422	protein_coding__NA__chr9:80646359..80646391,-::	0	-	chr9	80646410	80646422	ZBTB7A	13.0857	-
chr9	80763119	80763130	Enhancer__chr9:80763064-80763187	0	+	chr9	80763119	80763130	Gata1	13.5714	-
chr9	80803229	80803243	Enhancer__chr9:80803057-80803252	0	+	chr9	80803229	80803243	SPI1	4.89091	-
chr9	80850916	80850926	protein_coding__p1@CEP78__chr9:80850952..80851042,+::	0	+	chr9	80850915	80850926	SP1	15.1538	-
chr9	80850916	80850929	protein_coding__p1@CEP78__chr9:80850952..80851042,+::	0	+	chr9	80850912	80850929	SP4	4.76364	-
chr9	80850951	80850963	protein_coding__p1@CEP78__chr9:80850952..80851042,+::	0	+	chr9	80850951	80850963	PROX1	8	+
chr9	80850953	80850961	protein_coding__p1@CEP78__chr9:80850952..80851042,+::	0	+	chr9	80850953	80850961	CREB1	11.5676	+
chr9	80850975	80850992	protein_coding__p1@CEP78__chr9:80850952..80851042,+::	0	+	chr9	80850975	80850992	SP4	2.43636	+
chr9	80850980	80850992	protein_coding__p1@CEP78__chr9:80850952..80851042,+::	0	+	chr9	80850980	80850992	ZBTB7A	13.0286	+
chr9	80911995	80911996	protein_coding__p2@PSAT1__chr9:80912066..80912081,+::	0	+	chr9	80911981	80911996	NFYB	15.6923	+
chr9	80911995	80912002	protein_coding__p2@PSAT1__chr9:80912066..80912081,+::	0	+	chr9	80911984	80912002	NFYA	10.3902	-
chr9	80912088	80912107	protein_coding__p2@PSAT1__chr9:80912066..80912081,+::	0	+	chr9	80912088	80912107	PAX5	12.129	-
chr9	80912097	80912108	protein_coding__p2@PSAT1__chr9:80912066..80912081,+::	0	+	chr9	80912097	80912108	FOSL2	10.8545	+
chr9	80912097	80912108	protein_coding__p2@PSAT1__chr9:80912066..80912081,+::	0	+	chr9	80912097	80912108	JUNB	11.6939	+
chr9	80912098	80912109	protein_coding__p2@PSAT1__chr9:80912066..80912081,+::	0	+	chr9	80912098	80912109	FOS	14.0638	+
chr9	80912098	80912109	protein_coding__p2@PSAT1__chr9:80912066..80912081,+::	0	+	chr9	80912098	80912109	FOSL1	15.9273	-
chr9	80912098	80912109	protein_coding__p2@PSAT1__chr9:80912066..80912081,+::	0	+	chr9	80912098	80912109	JUND	13.0213	-
chr9	80912098	80912109	protein_coding__p2@PSAT1__chr9:80912066..80912081,+::	0	+	chr9	80912098	80912109	NFE2	5.18367	+
chr9	80912099	80912110	protein_coding__p2@PSAT1__chr9:80912066..80912081,+::	0	+	chr9	80912099	80912110	FOSL2	14.8364	-
chr9	80912099	80912110	protein_coding__p2@PSAT1__chr9:80912066..80912081,+::	0	+	chr9	80912099	80912110	JUNB	15.0204	-
chr9	81131109	81131118	Enhancer__chr9:81131124-81131152	0	+	chr9	81131109	81131118	SNAI2	11.6512	+
chr9	81154890	81154901	Enhancer__chr9:81154672-81154952	0	+	chr9	81154890	81154901	FOSL2	9.63636	+
chr9	81154905	81154915	Enhancer__chr9:81154672-81154952	0	+	chr9	81154905	81154915	Myc	14.4364	-
chr9	81154925	81154936	Enhancer__chr9:81154672-81154952	0	+	chr9	81154925	81154936	Tcf12	11.0204	-
chr9	81154926	81154939	Enhancer__chr9:81154672-81154952	0	+	chr9	81154926	81154939	Myod1	11.449	+
chr9	81154985	81154986	Enhancer__chr9:81154672-81154952	0	+	chr9	81154985	81154994	RUNX2	11.75	+
chr9	81235994	81236005	Enhancer__chr9:81235721-81235973	0	+	chr9	81235994	81236005	FOS	11.9149	+
chr9	81235995	81236006	Enhancer__chr9:81235721-81235973	0	+	chr9	81235995	81236006	FOSL2	10.5091	-
chr9	81310682	81310696	Enhancer__chr9:81310487-81310719	0	+	chr9	81310682	81310696	XBP1	10.5	+
chr9	81310685	81310703	Enhancer__chr9:81310487-81310719	0	+	chr9	81310685	81310703	MAFF	10.6889	+
chr9	81328954	81328965	Enhancer__chr9:81328733-81329212	0	+	chr9	81328954	81328965	RUNX1	14.9138	+
chr9	81328955	81328965	Enhancer__chr9:81328733-81329212	0	+	chr9	81328955	81328965	RUNX3	13.0769	-
chr9	81341881	81341885	Enhancer__chr9:81341677-81341857	0	+	chr9	81341881	81341900	CTCF	10.0328	+
chr9	81471249	81471259	Enhancer__chr9:81471083-81471392	0	+	chr9	81471249	81471259	Klf4	12.9694	-
chr9	81480834	81480844	Enhancer__chr9:81480672-81480887	0	+	chr9	81480834	81480844	Klf4	12.1224	+
chr9	81480862	81480874	Enhancer__chr9:81480672-81480887	0	+	chr9	81480862	81480874	Foxa2	10.61	-
chr9	81480863	81480878	Enhancer__chr9:81480672-81480887	0	+	chr9	81480863	81480878	FOXA1	10.6531	-
chr9	81486839	81486850	Enhancer__chr9:81486579-81486867	0	+	chr9	81486839	81486850	FOSL2	11.5273	+
chr9	81486884	81486899	Enhancer__chr9:81486579-81486867	0	+	chr9	81486884	81486899	MAFK	10.4889	-
chr9	81600188	81600199	Enhancer__chr9:81600122-81600487	0	+	chr9	81600188	81600199	FOSL2	15.8909	+
chr9	81600189	81600200	Enhancer__chr9:81600122-81600487	0	+	chr9	81600189	81600200	FOSL1	15.4364	+
chr9	81600189	81600200	Enhancer__chr9:81600122-81600487	0	+	chr9	81600189	81600200	JUND	12.8511	+
chr9	81600254	81600256	Enhancer__chr9:81600122-81600487	0	+	chr9	81600254	81600271	Ar	8.96552	+
chr9	81600254	81600256	Enhancer__chr9:81600122-81600487	0	+	chr9	81600254	81600271	NR3C1	11.4286	+
chr9	81627649	81627660	Enhancer__chr9:81627556-81627780	0	+	chr9	81627649	81627660	FOS	11.234	+
chr9	81627650	81627661	Enhancer__chr9:81627556-81627780	0	+	chr9	81627650	81627661	FOSL2	10.9818	-
chr9	81638145	81638158	Enhancer__chr9:81637955-81638246	0	+	chr9	81638145	81638158	JUN	9.59184	+
chr9	81638180	81638196	Enhancer__chr9:81637955-81638246	0	+	chr9	81638180	81638196	T	7.13462	+
chr9	81638215	81638225	Enhancer__chr9:81637955-81638246	0	+	chr9	81638215	81638225	TEAD1	11.3065	-
chr9	81638215	81638225	Enhancer__chr9:81637955-81638246	0	+	chr9	81638215	81638225	TEAD4	11.8387	-
chr9	81641548	81641562	Enhancer__chr9:81641483-81641834	0	+	chr9	81641548	81641562	SPI1	1.6	+
chr9	81641553	81641564	Enhancer__chr9:81641483-81641834	0	+	chr9	81641553	81641564	Gabpa	10.0984	+
chr9	81760586	81760596	intergenic__NA__chr9:81760580..81760592,-::	0	-	chr9	81760586	81760596	Mitf	12.7857	+
chr9	81760586	81760597	intergenic__NA__chr9:81760580..81760592,-::	0	-	chr9	81760586	81760597	USF1	16.3673	-
chr9	81760586	81760597	intergenic__NA__chr9:81760580..81760592,-::	0	-	chr9	81760586	81760597	USF2	15.7143	-
chr9	81760587	81760598	intergenic__NA__chr9:81760580..81760592,-::	0	-	chr9	81760587	81760598	USF1	15.102	+
chr9	81760587	81760598	intergenic__NA__chr9:81760580..81760592,-::	0	-	chr9	81760587	81760598	USF2	14.898	+
chr9	81760588	81760598	intergenic__NA__chr9:81760580..81760592,-::	0	-	chr9	81760588	81760598	Mitf	12.2857	-
chr9	81780101	81780103	Enhancer__chr9:81780001-81780184	0	+	chr9	81780092	81780103	USF1	13.9184	-
chr9	81780101	81780103	Enhancer__chr9:81780001-81780184	0	+	chr9	81780092	81780103	USF2	15.2653	-
chr9	81780101	81780104	Enhancer__chr9:81780001-81780184	0	+	chr9	81780093	81780104	USF1	11.2857	+
chr9	81780111	81780126	Enhancer__chr9:81780001-81780184	0	+	chr9	81780111	81780126	MAFK	13.9111	+
chr9	81780122	81780132	Enhancer__chr9:81780001-81780184	0	+	chr9	81780122	81780132	CEBPB	10.82	+
chr9	81780196	81780208	Enhancer__chr9:81780001-81780184	0	+	chr9	81780196	81780208	MEF2B	12.7636	+
chr9	81804780	81804790	Enhancer__chr9:81804624-81804840	0	+	chr9	81804780	81804790	RELA	15.1837	+
chr9	81804781	81804791	Enhancer__chr9:81804624-81804840	0	+	chr9	81804781	81804791	RELA	14.3367	-
chr9	81804824	81804838	Enhancer__chr9:81804624-81804840	0	+	chr9	81804824	81804838	SPI1	5.70909	+
chr9	81836246	81836259	Enhancer__chr9:81836088-81836324	0	+	chr9	81836246	81836259	Myod1	13.8367	-
chr9	81836247	81836261	Enhancer__chr9:81836088-81836324	0	+	chr9	81836247	81836261	Tcf21	9.44737	+
chr9	81836249	81836260	Enhancer__chr9:81836088-81836324	0	+	chr9	81836249	81836260	Tcf12	14.3469	+
chr9	81836256	81836268	Enhancer__chr9:81836088-81836324	0	+	chr9	81836256	81836268	TFAP2C	13.4898	-
chr9	81836326	81836338	Enhancer__chr9:81836088-81836324	0	+	chr9	81836326	81836338	MEF2B	10.9455	-
chr9	81977195	81977197	Enhancer__chr9:81977149-81977423	0	+	chr9	81977186	81977197	FOS	13.0213	+
chr9	81977195	81977197	Enhancer__chr9:81977149-81977423	0	+	chr9	81977186	81977197	JUND	11.5745	-
chr9	81977195	81977198	Enhancer__chr9:81977149-81977423	0	+	chr9	81977187	81977198	FOSL2	14.5455	-
chr9	81977202	81977223	Enhancer__chr9:81977149-81977423	0	+	chr9	81977202	81977223	REST	9.94898	+
chr9	81977207	81977215	Enhancer__chr9:81977149-81977423	0	+	chr9	81977207	81977215	Sox2	13.377	-
chr9	81977224	81977245	Enhancer__chr9:81977149-81977423	0	+	chr9	81977224	81977245	REST	14.4082	-
chr9	82148203	82148213	intergenic__NA__chr9:82148182..82148183,-::	0	-	chr9	82148203	82148213	HOXB13	11.1273	+
chr9	82148214	82148229	intergenic__NA__chr9:82148182..82148183,-::	0	-	chr9	82148214	82148229	FOXA1	11.5714	-
chr9	82148230	82148240	intergenic__NA__chr9:82148182..82148183,-::	0	-	chr9	82148230	82148240	CEBPB	12.36	-
chr9	82185329	82185336	Enhancer__chr9:82185317-82185693	0	+	chr9	82185325	82185336	TFAP2A	11.0182	+
chr9	82185329	82185341	Enhancer__chr9:82185317-82185693	0	+	chr9	82185322	82185341	CTCF	14.0492	-
chr9	82185394	82185408	Enhancer__chr9:82185317-82185693	0	+	chr9	82185394	82185408	EBF1	9.18033	-
chr9	82185436	82185444	Enhancer__chr9:82185317-82185693	0	+	chr9	82185436	82185450	EGR1	10.4231	+
chr9	82186790	82186801	protein_coding__p2@TLE4__chr9:82186843..82186869,+::	0	+	chr9	82186790	82186801	NRF1	13.2545	-
chr9	82186832	82186845	protein_coding__p2@TLE4__chr9:82186843..82186869,+::	0	+	chr9	82186832	82186845	HNF1B	17.2576	-
chr9	82493320	82493334	Enhancer__chr9:82493075-82493440	0	+	chr9	82493320	82493334	SPI1	5.49091	+
chr9	82493354	82493368	Enhancer__chr9:82493075-82493440	0	+	chr9	82493354	82493368	Stat4	12.3621	-
chr9	82493357	82493368	Enhancer__chr9:82493075-82493440	0	+	chr9	82493357	82493368	STAT3	12.5918	-
chr9	82493379	82493388	Enhancer__chr9:82493075-82493440	0	+	chr9	82493379	82493388	RUNX2	11.75	+
chr9	82493379	82493389	Enhancer__chr9:82493075-82493440	0	+	chr9	82493379	82493389	RUNX3	13.0769	+
chr9	82493379	82493390	Enhancer__chr9:82493075-82493440	0	+	chr9	82493379	82493390	RUNX1	14.9138	-
chr9	825863	825877	Enhancer__chr9:825642-825932	0	+	chr9	825863	825877	EGR1	10.3654	+
chr9	825869	825883	Enhancer__chr9:825642-825932	0	+	chr9	825869	825883	EGR1	18	+
chr9	83933591	83933601	Enhancer__chr9:83933520-83933761	0	+	chr9	83933591	83933601	KLF5	12.2449	+
chr9	83933672	83933683	Enhancer__chr9:83933520-83933761	0	+	chr9	83933672	83933683	FOSL2	13.5273	+
chr9	83933673	83933684	Enhancer__chr9:83933520-83933761	0	+	chr9	83933673	83933684	FOS	13.7021	-
chr9	83933673	83933684	Enhancer__chr9:83933520-83933761	0	+	chr9	83933673	83933684	JUND	14.4468	+
chr9	83933674	83933685	Enhancer__chr9:83933520-83933761	0	+	chr9	83933674	83933685	FOSL2	15.4364	-
chr9	83933684	83933698	Enhancer__chr9:83933520-83933761	0	+	chr9	83933684	83933699	FOXP1	13.8592	-
chr9	83933687	83933698	Enhancer__chr9:83933520-83933761	0	+	chr9	83933687	83933699	Foxa2	11.7	+
chr9	84004683	84004693	Enhancer__chr9:84004399-84004744	0	+	chr9	84004683	84004693	TEAD4	11.1613	-
chr9	84004705	84004715	Enhancer__chr9:84004399-84004744	0	+	chr9	84004705	84004715	Mitf	10.4082	-
chr9	84004717	84004728	Enhancer__chr9:84004399-84004744	0	+	chr9	84004717	84004728	JUND	9.57447	+
chr9	84046892	84046895	Enhancer__chr9:84046577-84046973	0	+	chr9	84046880	84046895	MAFK	10.7556	+
chr9	841666	841683	protein_coding__p1@DMRT1__chr9:841691..841702,+::	0	+	chr9	841666	841683	SP4	2.76364	-
chr9	841706	841717	protein_coding__p1@DMRT1__chr9:841691..841702,+::	0	+	chr9	841706	841717	TFAP2A	14.4727	+
chr9	841728	841731	protein_coding__p1@DMRT1__chr9:841691..841702,+::	0	+	chr9	841728	841749	ZNF263	19.5102	-
chr9	84174864	84174874	Enhancer__chr9:84174793-84174913	0	+	chr9	84174864	84174874	TEAD1	12.1129	-
chr9	84174864	84174874	Enhancer__chr9:84174793-84174913	0	+	chr9	84174864	84174874	TEAD4	12.4194	-
chr9	84304427	84304432	div_pc__p1@TLE1__chr9:84304451..84304469,-	0	-	chr9	84304418	84304432	EGR1	15.4423	+
chr9	84304427	84304435	div_pc__p1@TLE1__chr9:84304451..84304469,-	0	-	chr9	84304421	84304435	EGR1	16	+
chr9	84304427	84304438	div_pc__p1@TLE1__chr9:84304451..84304469,-	0	-	chr9	84304424	84304438	EGR1	17.25	+
chr9	84304433	84304444	div_pc__p1@TLE1__chr9:84304451..84304469,-	0	-	chr9	84304433	84304444	NRF1	11.8909	+
chr9	84304443	84304454	div_pc__p1@TLE1__chr9:84304451..84304469,-	0	-	chr9	84304443	84304454	E2F4	12.2931	-
chr9	84304443	84304458	div_pc__p1@TLE1__chr9:84304451..84304469,-	0	-	chr9	84304443	84304458	ZBTB33	12.8939	+
chr9	84304469	84304482	div_pc__p1@TLE1__chr9:84304451..84304469,-	0	-	chr9	84304469	84304482	EOMES	10.6951	-
chr9	84304493	84304504	div_pc__p1@TLE1__chr9:84304451..84304469,-	0	-	chr9	84304493	84304504	NRF1	11.9273	+
chr9	84304496	84304513	div_pc__p1@TLE1__chr9:84304451..84304469,-	0	-	chr9	84304496	84304513	SP4	10.4364	+
chr9	84304498	84304509	div_pc__p1@TLE1__chr9:84304451..84304469,-	0	-	chr9	84304498	84304509	Klf1	15.0606	+
chr9	84304499	84304509	div_pc__p1@TLE1__chr9:84304451..84304469,-	0	-	chr9	84304499	84304509	Klf4	16.6939	-
chr9	84304499	84304509	div_pc__p1@TLE1__chr9:84304451..84304469,-	0	-	chr9	84304499	84304509	KLF5	16.2041	+
chr9	84304518	84304529	div_pc__p1@TLE1__chr9:84304451..84304469,-	0	-	chr9	84304518	84304529	E2F4	11.7414	+
chr9	84304520	84304532	div_pc__p1@TLE1__chr9:84304451..84304469,-	0	-	chr9	84304520	84304532	ZBTB7A	12.2	-
chr9	84304521	84304536	div_pc__p1@TLE1__chr9:84304451..84304469,-	0	-	chr9	84304521	84304536	ZBTB33	9.4697	-
chr9	84304525	84304536	div_pc__p1@TLE1__chr9:84304451..84304469,-	0	-	chr9	84304525	84304536	E2F4	12.7414	+
chr9	84304526	84304537	div_pc__p1@TLE1__chr9:84304451..84304469,-	0	-	chr9	84304526	84304537	NRF1	12.3091	-
chr9	84304533	84304542	div_pc__p1@TLE1__chr9:84304451..84304469,-	0	-	chr9	84304533	84304545	HINFP	9.90909	-
chr9	84304685	84304696	div_lnc__p1@ENST00000437181,p1@uc004amc.2,p1@uc004amd.2__chr9:84304733..84304764,+	0	+	chr9	84304685	84304696	E2F6	14.2586	-
chr9	84304685	84304706	div_lnc__p1@ENST00000437181,p1@uc004amc.2,p1@uc004amd.2__chr9:84304733..84304764,+	0	+	chr9	84304685	84304706	ZNF263	23.5714	-
chr9	84304687	84304698	div_lnc__p1@ENST00000437181,p1@uc004amc.2,p1@uc004amd.2__chr9:84304733..84304764,+	0	+	chr9	84304687	84304698	SP1	14.8654	+
chr9	84304746	84304763	div_lnc__p1@ENST00000437181,p1@uc004amc.2,p1@uc004amd.2__chr9:84304733..84304764,+	0	+	chr9	84304746	84304763	SP4	3.63636	+
chr9	84304749	84304760	div_lnc__p1@ENST00000437181,p1@uc004amc.2,p1@uc004amd.2__chr9:84304733..84304764,+	0	+	chr9	84304749	84304760	SP1	16.1154	+
chr9	84304749	84304763	div_lnc__p1@ENST00000437181,p1@uc004amc.2,p1@uc004amd.2__chr9:84304733..84304764,+	0	+	chr9	84304749	84304763	EGR1	17.0385	+
chr9	84304765	84304777	div_lnc__p1@ENST00000437181,p1@uc004amc.2,p1@uc004amd.2__chr9:84304733..84304764,+	0	+	chr9	84304765	84304777	HINFP	10.4697	+
chr9	84371917	84371927	Enhancer__chr9:84371953-84371963	0	+	chr9	84371917	84371927	RELA	10.4796	-
chr9	84888250	84888261	intergenic__NA__chr9:84888303..84888341,+::	0	+	chr9	84888250	84888261	FOSL2	12.9091	+
chr9	84888251	84888262	intergenic__NA__chr9:84888303..84888341,+::	0	+	chr9	84888251	84888262	FOS	14.7447	-
chr9	84888251	84888262	intergenic__NA__chr9:84888303..84888341,+::	0	+	chr9	84888251	84888262	JUND	14.4043	-
chr9	84888252	84888263	intergenic__NA__chr9:84888303..84888341,+::	0	+	chr9	84888252	84888263	FOSL2	12.6727	-
chr9	84889160	84889168	Enhancer__chr9:84889033-84889227	0	+	chr9	84889160	84889168	OTX2	11.8936	+
chr9	84889234	84889245	Enhancer__chr9:84889033-84889227	0	+	chr9	84889234	84889245	USF1	15.3061	+
chr9	84989107	84989120	Enhancer__chr9:84989090-84989102	0	+	chr9	84989107	84989120	Myod1	14.6122	-
chr9	85082005	85082024	Enhancer__chr9:85081862-85082035	0	+	chr9	85082005	85082024	CTCF	12.4426	-
chr9	85169088	85169094	Enhancer__chr9:85169013-85169170	0	+	chr9	85169083	85169094	FOSL2	13.4545	+
chr9	85169088	85169095	Enhancer__chr9:85169013-85169170	0	+	chr9	85169084	85169095	FOS	14.8298	-
chr9	85169088	85169095	Enhancer__chr9:85169013-85169170	0	+	chr9	85169084	85169095	JUND	15.4681	+
chr9	85169088	85169096	Enhancer__chr9:85169013-85169170	0	+	chr9	85169085	85169096	FOSL2	14.8727	-
chr9	85169102	85169113	Enhancer__chr9:85169013-85169170	0	+	chr9	85169102	85169113	FOS	10.9787	-
chr9	85169102	85169113	Enhancer__chr9:85169013-85169170	0	+	chr9	85169102	85169113	JUND	10.5957	+
chr9	85169196	85169203	Enhancer__chr9:85169013-85169170	0	+	chr9	85169196	85169208	YY1	11.0385	-
chr9	85378726	85378745	Enhancer__chr9:85378567-85378941	0	+	chr9	85378726	85378745	CTCF	8.40984	-
chr9	85587806	85587821	Enhancer__chr9:85587803-85587810	0	+	chr9	85587806	85587821	FOXP1	11.5775	+
chr9	85678022	85678024	protein_coding__p1@RASEF__chr9:85678050..85678064,-::	0	-	chr9	85678013	85678024	NRF1	11.2727	-
chr9	85678055	85678067	protein_coding__p1@RASEF__chr9:85678050..85678064,-::	0	-	chr9	85678055	85678067	E2F1	10.2951	-
chr9	85678102	85678119	protein_coding__p1@RASEF__chr9:85678050..85678064,-::	0	-	chr9	85678102	85678119	SP4	4.14545	+
chr9	85678105	85678115	protein_coding__p1@RASEF__chr9:85678050..85678064,-::	0	-	chr9	85678105	85678115	KLF5	13.0204	+
chr9	85678127	85678137	protein_coding__p1@RASEF__chr9:85678050..85678064,-::	0	-	chr9	85678127	85678138	NRF1	11.2	+
chr9	85678132	85678137	protein_coding__p1@RASEF__chr9:85678050..85678064,-::	0	-	chr9	85678132	85678143	NRF1	10.5636	-
chr9	85834186	85834202	intergenic__p1@ENST00000416473__chr9:85834244..85834267,+::	0	+	chr9	85834186	85834202	RFX2	13.7571	-
chr9	85834186	85834202	intergenic__p1@ENST00000416473__chr9:85834244..85834267,+::	0	+	chr9	85834186	85834202	RFX5	13.1034	-
chr9	85834206	85834223	intergenic__p1@ENST00000416473__chr9:85834244..85834267,+::	0	+	chr9	85834206	85834223	SP4	8.52727	-
chr9	85834234	85834251	intergenic__p1@ENST00000416473__chr9:85834244..85834267,+::	0	+	chr9	85834234	85834251	ESR1	3.34848	+
chr9	86153281	86153287	protein_coding__p1@FRMD3__chr9:86153218..86153343,-::	0	-	chr9	86153276	86153287	NRF1	11.6909	-
chr9	86153337	86153351	protein_coding__p1@FRMD3__chr9:86153218..86153343,-::	0	-	chr9	86153337	86153351	EGR1	12.6346	+
chr9	86153348	86153362	protein_coding__p1@FRMD3__chr9:86153218..86153343,-::	0	-	chr9	86153348	86153362	EGR1	15.8269	+
chr9	86153354	86153375	protein_coding__p1@FRMD3__chr9:86153218..86153343,-::	0	-	chr9	86153354	86153375	ZNF263	19.3061	-
chr9	86153357	86153378	protein_coding__p1@FRMD3__chr9:86153218..86153343,-::	0	-	chr9	86153357	86153378	ZNF263	21.2653	-
chr9	86153361	86153378	protein_coding__p1@FRMD3__chr9:86153218..86153343,-::	0	-	chr9	86153361	86153378	SP4	5.87273	+
chr9	86153364	86153375	protein_coding__p1@FRMD3__chr9:86153218..86153343,-::	0	-	chr9	86153364	86153375	SP1	15.6346	+
chr9	86153364	86153378	protein_coding__p1@FRMD3__chr9:86153218..86153343,-::	0	-	chr9	86153364	86153378	EGR1	13.2115	+
chr9	86153365	86153384	protein_coding__p1@FRMD3__chr9:86153218..86153343,-::	0	-	chr9	86153365	86153384	CTCF	10	-
chr9	86153377	86153392	protein_coding__p1@FRMD3__chr9:86153218..86153343,-::	0	-	chr9	86153377	86153392	ZBTB33	10.6212	+
chr9	86153381	86153392	protein_coding__p1@FRMD3__chr9:86153218..86153343,-::	0	-	chr9	86153381	86153392	NRF1	12.1818	-
chr9	86153386	86153396	protein_coding__p1@FRMD3__chr9:86153218..86153343,-::	0	-	chr9	86153386	86153397	NRF1	9.09091	+
chr9	86153392	86153396	protein_coding__p1@FRMD3__chr9:86153218..86153343,-::	0	-	chr9	86153392	86153411	CTCF	8.32787	-
chr9	86238010	86238020	protein_coding__p1@C9orf103__chr9:86238016..86238078,+::	0	+	chr9	86238010	86238020	KLF5	13.8163	+
chr9	86238010	86238021	protein_coding__p1@C9orf103__chr9:86238016..86238078,+::	0	+	chr9	86238010	86238021	SP1	15.7308	+
chr9	86238032	86238046	protein_coding__p1@C9orf103__chr9:86238016..86238078,+::	0	+	chr9	86238032	86238046	Zfx	17.3939	-
chr9	86238051	86238062	protein_coding__p1@C9orf103__chr9:86238016..86238078,+::	0	+	chr9	86238051	86238062	ELK4	11.4364	-
chr9	86238052	86238063	protein_coding__p1@C9orf103__chr9:86238016..86238078,+::	0	+	chr9	86238052	86238063	Gabpa	11.1639	+
chr9	86322373	86322390	div_lnc__NA__chr9:86322426..86322472,+	0	+	chr9	86322373	86322390	SP4	4.27273	+
chr9	86322374	86322388	div_lnc__NA__chr9:86322426..86322472,+	0	+	chr9	86322374	86322388	EGR1	14.4423	+
chr9	86322396	86322407	div_lnc__NA__chr9:86322426..86322472,+	0	+	chr9	86322396	86322407	TFAP2A	15.2545	+
chr9	86322405	86322424	div_lnc__NA__chr9:86322426..86322472,+	0	+	chr9	86322405	86322424	CTCF	12.0164	-
chr9	86322408	86322417	div_lnc__NA__chr9:86322426..86322472,+	0	+	chr9	86322408	86322417	ZEB1	15.6182	+
chr9	86322408	86322419	div_lnc__NA__chr9:86322426..86322472,+	0	+	chr9	86322408	86322419	Tcf12	10.5918	-
chr9	86322410	86322419	div_lnc__NA__chr9:86322426..86322472,+	0	+	chr9	86322410	86322419	SNAI2	10.907	-
chr9	86322443	86322453	div_lnc__NA__chr9:86322426..86322472,+	0	+	chr9	86322443	86322453	TEAD4	10.9194	+
chr9	86323142	86323155	div_pc__p5@UBQLN1__chr9:86323128..86323164,-	0	-	chr9	86323142	86323155	JUN	15	+
chr9	86323144	86323152	div_pc__p5@UBQLN1__chr9:86323128..86323164,-	0	-	chr9	86323144	86323152	Atf3	14.3279	+
chr9	86323144	86323158	div_pc__p5@UBQLN1__chr9:86323128..86323164,-	0	-	chr9	86323144	86323158	XBP1	9.09615	-
chr9	86323145	86323158	div_pc__p5@UBQLN1__chr9:86323128..86323164,-	0	-	chr9	86323145	86323158	JUN	12.0408	-
chr9	86323146	86323154	div_pc__p5@UBQLN1__chr9:86323128..86323164,-	0	-	chr9	86323146	86323154	CREB1	13.5495	-
chr9	86323147	86323155	div_pc__p5@UBQLN1__chr9:86323128..86323164,-	0	-	chr9	86323147	86323155	Atf1	11.2459	-
chr9	86323162	86323175	div_pc__p5@UBQLN1__chr9:86323128..86323164,-	0	-	chr9	86323162	86323175	HSF1	8.63934	-
chr9	86323162	86323175	div_pc__p5@UBQLN1__chr9:86323128..86323164,-	0	-	chr9	86323162	86323175	HSF2	9.74545	-
chr9	86323165	86323176	div_pc__p5@UBQLN1__chr9:86323128..86323164,-	0	-	chr9	86323165	86323176	STAT1	10.6182	-
chr9	86323165	86323179	div_pc__p5@UBQLN1__chr9:86323128..86323164,-	0	-	chr9	86323165	86323179	Bcl6	10.9355	+
chr9	86323198	86323209	div_pc__p5@UBQLN1__chr9:86323128..86323164,-	0	-	chr9	86323198	86323209	NRF1	14.9636	+
chr9	86323203	86323214	div_pc__p5@UBQLN1__chr9:86323128..86323164,-	0	-	chr9	86323203	86323214	NRF1	16.1636	-
chr9	86323204	86323215	div_pc__p5@UBQLN1__chr9:86323128..86323164,-	0	-	chr9	86323204	86323215	NRF1	19.0545	+
chr9	86432890	86432909	div_pc__NA__chr9:86432911..86432920,-	0	-	chr9	86432890	86432909	CTCF	13.2459	-
chr9	86432893	86432904	div_pc__NA__chr9:86432911..86432920,-	0	-	chr9	86432893	86432904	Tcf12	10.5102	-
chr9	86432895	86432904	div_pc__NA__chr9:86432911..86432920,-	0	-	chr9	86432895	86432904	SNAI2	12.5581	-
chr9	86432953	86432964	div_pc__NA__chr9:86432911..86432920,-	0	-	chr9	86432953	86432964	NRF1	12.4364	+
chr9	86432971	86432984	div_pc__NA__chr9:86432911..86432920,-	0	-	chr9	86432971	86432984	NR2F1	12.4082	+
chr9	86536332	86536351	protein_coding__p1@KIF27__chr9:86536323..86536414,-::	0	-	chr9	86536332	86536351	PAX5	10.371	-
chr9	86536349	86536360	protein_coding__p1@KIF27__chr9:86536323..86536414,-::	0	-	chr9	86536349	86536360	NRF1	15.9455	-
chr9	86536375	86536390	protein_coding__p1@KIF27__chr9:86536323..86536414,-::	0	-	chr9	86536375	86536390	ZBTB33	11.8939	+
chr9	86536383	86536399	protein_coding__p1@KIF27__chr9:86536323..86536414,-::	0	-	chr9	86536383	86536399	RFX2	8.04286	-
chr9	86536383	86536399	protein_coding__p1@KIF27__chr9:86536323..86536414,-::	0	-	chr9	86536383	86536399	RFX5	9.41379	+
chr9	86536384	86536398	protein_coding__p1@KIF27__chr9:86536323..86536414,-::	0	-	chr9	86536384	86536398	Rfx1	17	+
chr9	86536409	86536420	protein_coding__p1@KIF27__chr9:86536323..86536414,-::	0	-	chr9	86536409	86536420	E2F4	14.8621	-
chr9	86536409	86536420	protein_coding__p1@KIF27__chr9:86536323..86536414,-::	0	-	chr9	86536409	86536420	E2F6	12.5862	-
chr9	86536417	86536427	protein_coding__p1@KIF27__chr9:86536323..86536414,-::	0	-	chr9	86536417	86536436	CTCF	12.082	-
chr9	86571860	86571877	protein_coding__NA__chr9:86571864..86571890,-::	0	-	chr9	86571860	86571877	ESR1	9.87879	+
chr9	86571871	86571882	protein_coding__NA__chr9:86571864..86571890,-::	0	-	chr9	86571871	86571882	Klf1	11.1818	+
chr9	86571872	86571882	protein_coding__NA__chr9:86571864..86571890,-::	0	-	chr9	86571872	86571882	Klf4	12.7041	-
chr9	86571872	86571882	protein_coding__NA__chr9:86571864..86571890,-::	0	-	chr9	86571872	86571882	KLF5	14.7755	+
chr9	86571877	86571891	protein_coding__NA__chr9:86571864..86571890,-::	0	-	chr9	86571877	86571891	EGR1	13.1538	+
chr9	86571881	86571892	protein_coding__NA__chr9:86571864..86571890,-::	0	-	chr9	86571881	86571892	E2F6	11.5862	-
chr9	86571914	86571926	protein_coding__NA__chr9:86571864..86571890,-::	0	-	chr9	86571914	86571926	PROX1	18.8545	+
chr9	86571919	86571930	protein_coding__NA__chr9:86571864..86571890,-::	0	-	chr9	86571919	86571930	TFAP2A	12.0545	+
chr9	86571936	86571947	protein_coding__NA__chr9:86571864..86571890,-::	0	-	chr9	86571936	86571947	SPDEF	12.2727	-
chr9	86595504	86595515	div_pc__p2@HNRNPK__chr9:86595503..86595550,-::	0	-	chr9	86595504	86595515	TFAP2A	11.1818	-
chr9	86595546	86595561	div_pc__p2@HNRNPK__chr9:86595503..86595550,-::	0	-	chr9	86595546	86595561	SP2	17.0345	-
chr9	86595547	86595564	div_pc__p2@HNRNPK__chr9:86595503..86595550,-::	0	-	chr9	86595547	86595564	SP4	5.21818	-
chr9	86595550	86595561	div_pc__p2@HNRNPK__chr9:86595503..86595550,-::	0	-	chr9	86595550	86595561	SP1	18.1154	-
chr9	86595550	86595571	div_pc__p2@HNRNPK__chr9:86595503..86595550,-::	0	-	chr9	86595550	86595571	ZNF263	18.0408	+
chr9	86595551	86595561	div_pc__p2@HNRNPK__chr9:86595503..86595550,-::	0	-	chr9	86595551	86595561	Klf4	13.102	+
chr9	86595551	86595561	div_pc__p2@HNRNPK__chr9:86595503..86595550,-::	0	-	chr9	86595551	86595561	KLF5	16.102	-
chr9	86595573	86595588	div_pc__p2@HNRNPK__chr9:86595503..86595550,-::	0	-	chr9	86595573	86595588	ZBTB33	14.4848	-
chr9	86595576	86595591	div_pc__p2@HNRNPK__chr9:86595503..86595550,-::	0	-	chr9	86595576	86595591	ZBTB33	19.5758	+
chr9	86595577	86595588	div_pc__NA__chr9:86595652..86595664,+::	0	+	chr9	86595573	86595588	ZBTB33	14.4848	-
chr9	86595577	86595591	div_pc__NA__chr9:86595652..86595664,+::	0	+	chr9	86595576	86595591	ZBTB33	19.5758	+
chr9	86595591	86595594	div_pc__p2@HNRNPK__chr9:86595503..86595550,-::	0	-	chr9	86595591	86595601	Myb	12.0328	+
chr9	86595591	86595601	div_pc__NA__chr9:86595652..86595664,+::	0	+	chr9	86595591	86595601	Myb	12.0328	+
chr9	86595614	86595624	div_pc__NA__chr9:86595652..86595664,+::	0	+	chr9	86595614	86595624	KLF5	13.4898	-
chr9	86595615	86595630	div_pc__NA__chr9:86595652..86595664,+::	0	+	chr9	86595615	86595630	SP2	20.2241	-
chr9	86595616	86595630	div_pc__NA__chr9:86595652..86595664,+::	0	+	chr9	86595616	86595630	EGR1	19.8654	-
chr9	86595616	86595633	div_pc__NA__chr9:86595652..86595664,+::	0	+	chr9	86595616	86595633	SP4	8.43636	-
chr9	86595619	86595630	div_pc__NA__chr9:86595652..86595664,+::	0	+	chr9	86595619	86595630	SP1	17.6346	-
chr9	86595620	86595630	div_pc__NA__chr9:86595652..86595664,+::	0	+	chr9	86595620	86595630	KLF5	15.1633	-
chr9	86595621	86595632	div_pc__NA__chr9:86595652..86595664,+::	0	+	chr9	86595621	86595632	E2F4	12.7931	+
chr9	86595622	86595637	div_pc__NA__chr9:86595652..86595664,+::	0	+	chr9	86595622	86595637	NR2C2	8.6	+
chr9	86595654	86595668	div_pc__NA__chr9:86595652..86595664,+::	0	+	chr9	86595654	86595668	EBF1	10.8852	-
chr9	86595668	86595679	div_pc__NA__chr9:86595652..86595664,+::	0	+	chr9	86595668	86595679	SP1	16.1154	-
chr9	86595675	86595686	div_pc__NA__chr9:86595652..86595664,+::	0	+	chr9	86595675	86595686	E2F4	12.7414	+
chr9	86595676	86595687	div_pc__NA__chr9:86595652..86595664,+::	0	+	chr9	86595676	86595687	NRF1	12.3091	-
chr9	86785944	86785957	Enhancer__chr9:86785805-86786025	0	+	chr9	86785938	86785957	CTCF	12.8033	+
chr9	86785955	86785966	Enhancer__chr9:86785805-86786025	0	+	chr9	86785955	86785966	SP1	14.5577	-
chr9	86785969	86785980	Enhancer__chr9:86785805-86786025	0	+	chr9	86785969	86785980	NRF1	15.1091	+
chr9	86854425	86854436	Enhancer__chr9:86854349-86854479	0	+	chr9	86854425	86854436	STAT3	15.5918	-
chr9	86886555	86886572	Enhancer__chr9:86886391-86886731	0	+	chr9	86886555	86886572	Ar	17.069	+
chr9	86886555	86886572	Enhancer__chr9:86886391-86886731	0	+	chr9	86886555	86886572	NR3C1	16.6122	+
chr9	86886602	86886618	Enhancer__chr9:86886391-86886731	0	+	chr9	86886602	86886618	RFX5	18.4828	+
chr9	86892580	86892590	antisense__NA__chr9:86892586..86892589,+	0	+	chr9	86892580	86892590	Myc	11.6364	-
chr9	86892581	86892591	antisense__NA__chr9:86892586..86892589,+	0	+	chr9	86892581	86892591	MAX	12.25	-
chr9	86892582	86892592	antisense__NA__chr9:86892586..86892589,+	0	+	chr9	86892582	86892592	Myc	13.6182	+
chr9	86955638	86955639	protein_coding__p1@SLC28A3__chr9:86955657..86955705,-::	0	-	chr9	86955630	86955639	SNAI2	12.5581	-
chr9	86955638	86955653	protein_coding__p1@SLC28A3__chr9:86955657..86955705,-::	0	-	chr9	86955636	86955653	ESR1	-1.68182	+
chr9	86955706	86955725	protein_coding__p1@SLC28A3__chr9:86955657..86955705,-::	0	-	chr9	86955706	86955725	CTCF	8.4918	-
chr9	86955721	86955731	protein_coding__p1@SLC28A3__chr9:86955657..86955705,-::	0	-	chr9	86955721	86955731	Klf4	16.051	+
chr9	86955721	86955731	protein_coding__p1@SLC28A3__chr9:86955657..86955705,-::	0	-	chr9	86955721	86955731	KLF5	16.6735	-
chr9	86991115	86991126	Enhancer__chr9:86990965-86991174	0	+	chr9	86991115	86991126	FOS	13.6596	+
chr9	86991115	86991126	Enhancer__chr9:86990965-86991174	0	+	chr9	86991115	86991126	JUND	12.0638	-
chr9	87283373	87283376	protein_coding__p5@NTRK2__chr9:87283430..87283497,+::	0	+	chr9	87283357	87283376	CTCF	9.65574	+
chr9	88044175	88044184	Enhancer__chr9:88044120-88044240	0	+	chr9	88044175	88044184	SNAI2	12.5581	+
chr9	88137254	88137267	Enhancer__chr9:88137059-88137474	0	+	chr9	88137254	88137267	HSF1	17.8033	+
chr9	88137306	88137317	Enhancer__chr9:88137059-88137474	0	+	chr9	88137306	88137317	USF1	10.7143	-
chr9	88356811	88356825	protein_coding__p1@AGTPBP1__chr9:88356789..88356903,-::	0	-	chr9	88356811	88356825	EGR1	12.6731	-
chr9	88356814	88356825	protein_coding__p1@AGTPBP1__chr9:88356789..88356903,-::	0	-	chr9	88356814	88356825	EGR2	9.86207	-
chr9	88356814	88356828	protein_coding__p1@AGTPBP1__chr9:88356789..88356903,-::	0	-	chr9	88356814	88356828	EGR1	18.25	-
chr9	88356817	88356831	protein_coding__p1@AGTPBP1__chr9:88356789..88356903,-::	0	-	chr9	88356817	88356831	EGR1	15.9615	-
chr9	88356820	88356834	protein_coding__p1@AGTPBP1__chr9:88356789..88356903,-::	0	-	chr9	88356820	88356834	EGR1	17.25	-
chr9	88356823	88356837	protein_coding__p1@AGTPBP1__chr9:88356789..88356903,-::	0	-	chr9	88356823	88356837	EGR1	15.5385	-
chr9	88356826	88356840	protein_coding__p1@AGTPBP1__chr9:88356789..88356903,-::	0	-	chr9	88356826	88356840	EGR1	9.82692	-
chr9	88356829	88356842	protein_coding__p1@AGTPBP1__chr9:88356789..88356903,-::	0	-	chr9	88356829	88356842	Myod1	16.2449	-
chr9	88356831	88356842	protein_coding__p1@AGTPBP1__chr9:88356789..88356903,-::	0	-	chr9	88356831	88356842	Tcf12	13	-
chr9	88356832	88356843	protein_coding__p1@AGTPBP1__chr9:88356789..88356903,-::	0	-	chr9	88356832	88356843	Tcf12	14.9592	+
chr9	88356832	88356845	protein_coding__p1@AGTPBP1__chr9:88356789..88356903,-::	0	-	chr9	88356832	88356845	Myod1	13.3673	+
chr9	88356838	88356849	protein_coding__p1@AGTPBP1__chr9:88356789..88356903,-::	0	-	chr9	88356838	88356849	EGR2	10.4655	-
chr9	88356838	88356852	protein_coding__p1@AGTPBP1__chr9:88356789..88356903,-::	0	-	chr9	88356838	88356852	EGR1	15.1731	-
chr9	88356849	88356860	protein_coding__p1@AGTPBP1__chr9:88356789..88356903,-::	0	-	chr9	88356849	88356860	TFAP2A	12	-
chr9	88356850	88356864	protein_coding__p1@AGTPBP1__chr9:88356789..88356903,-::	0	-	chr9	88356850	88356864	EGR1	13.7115	-
chr9	88356853	88356867	protein_coding__p1@AGTPBP1__chr9:88356789..88356903,-::	0	-	chr9	88356853	88356867	EGR1	13.3654	-
chr9	88356879	88356893	protein_coding__p1@AGTPBP1__chr9:88356789..88356903,-::	0	-	chr9	88356879	88356893	XBP1	11.6154	+
chr9	88356895	88356912	protein_coding__p1@AGTPBP1__chr9:88356789..88356903,-::	0	-	chr9	88356895	88356912	SP4	10.8364	+
chr9	88356897	88356908	protein_coding__p1@AGTPBP1__chr9:88356789..88356903,-::	0	-	chr9	88356897	88356908	Klf1	13.6515	+
chr9	88356898	88356908	protein_coding__p1@AGTPBP1__chr9:88356789..88356903,-::	0	-	chr9	88356898	88356908	Klf4	16.6939	-
chr9	88356898	88356908	protein_coding__p1@AGTPBP1__chr9:88356789..88356903,-::	0	-	chr9	88356898	88356908	KLF5	16.2041	+
chr9	88356898	88356909	protein_coding__p1@AGTPBP1__chr9:88356789..88356903,-::	0	-	chr9	88356898	88356909	SP1	16.2692	+
chr9	88356900	88356912	protein_coding__p1@AGTPBP1__chr9:88356789..88356903,-::	0	-	chr9	88356900	88356912	ZBTB7A	13.6286	+
chr9	88358357	88358368	Enhancer__chr9:88358353-88358730	0	+	chr9	88358357	88358368	Hoxa9	12.7368	-
chr9	88358396	88358406	Enhancer__chr9:88358353-88358730	0	+	chr9	88358396	88358406	Klf4	12.7041	-
chr9	88358396	88358406	Enhancer__chr9:88358353-88358730	0	+	chr9	88358396	88358406	KLF5	14.7755	+
chr9	88358396	88358407	Enhancer__chr9:88358353-88358730	0	+	chr9	88358396	88358407	SP1	15.8462	+
chr9	88358407	88358417	Enhancer__chr9:88358353-88358730	0	+	chr9	88358407	88358417	TEAD1	10.9032	-
chr9	88358414	88358427	Enhancer__chr9:88358353-88358730	0	+	chr9	88358414	88358427	JUN	14.1429	-
chr9	88358436	88358446	Enhancer__chr9:88358353-88358730	0	+	chr9	88358436	88358446	CLOCK	10.7424	-
chr9	88358436	88358446	Enhancer__chr9:88358353-88358730	0	+	chr9	88358436	88358446	MAX	11.8269	+
chr9	88358437	88358447	Enhancer__chr9:88358353-88358730	0	+	chr9	88358437	88358447	Myc	12.0545	+
chr9	88474703	88474714	Enhancer__chr9:88474562-88474738	0	+	chr9	88474703	88474714	Tcf12	12.2245	+
chr9	88513398	88513408	Enhancer__chr9:88513247-88513458	0	+	chr9	88513398	88513408	RELA	15.5204	-
chr9	88513402	88513413	Enhancer__chr9:88513247-88513458	0	+	chr9	88513402	88513413	TFAP2A	11.5455	+
chr9	88513402	88513414	Enhancer__chr9:88513247-88513458	0	+	chr9	88513402	88513414	TFAP2C	16.2959	+
chr9	88513414	88513428	Enhancer__chr9:88513247-88513458	0	+	chr9	88513414	88513428	TCF7L2	13.2545	+
chr9	88513439	88513450	Enhancer__chr9:88513247-88513458	0	+	chr9	88513439	88513450	Gata4	13.431	-
chr9	88513440	88513451	Enhancer__chr9:88513247-88513458	0	+	chr9	88513440	88513451	Gata1	11.102	-
chr9	88513440	88513454	Enhancer__chr9:88513247-88513458	0	+	chr9	88513440	88513454	GATA2	12.6182	-
chr9	88513442	88513450	Enhancer__chr9:88513247-88513458	0	+	chr9	88513442	88513450	GATA3	12.6364	+
chr9	88544515	88544525	Enhancer__chr9:88544402-88544561	0	+	chr9	88544515	88544525	Myc	12.1818	-
chr9	88555980	88555987	protein_coding__p2@NAA35__chr9:88556036..88556101,+::	0	+	chr9	88555973	88555987	EGR1	12.8654	-
chr9	88555982	88555996	protein_coding__p2@NAA35__chr9:88556036..88556101,+::	0	+	chr9	88555982	88555996	EGR1	15.6154	-
chr9	88555983	88555994	protein_coding__p2@NAA35__chr9:88556036..88556101,+::	0	+	chr9	88555983	88555994	E2F6	13.0172	+
chr9	88555986	88555996	protein_coding__p2@NAA35__chr9:88556036..88556101,+::	0	+	chr9	88555986	88555996	KLF5	13.4898	-
chr9	88555988	88556002	protein_coding__p2@NAA35__chr9:88556036..88556101,+::	0	+	chr9	88555988	88556002	EGR1	15.7692	-
chr9	88555988	88556005	protein_coding__p2@NAA35__chr9:88556036..88556101,+::	0	+	chr9	88555988	88556005	SP4	12.2182	-
chr9	88555992	88556002	protein_coding__p2@NAA35__chr9:88556036..88556101,+::	0	+	chr9	88555992	88556002	Klf4	15.6735	+
chr9	88555992	88556002	protein_coding__p2@NAA35__chr9:88556036..88556101,+::	0	+	chr9	88555992	88556002	KLF5	14.9388	-
chr9	88555992	88556003	protein_coding__p2@NAA35__chr9:88556036..88556101,+::	0	+	chr9	88555992	88556003	Klf1	15.5909	-
chr9	88556006	88556017	protein_coding__p2@NAA35__chr9:88556036..88556101,+::	0	+	chr9	88556006	88556017	E2F4	10.1897	+
chr9	88556032	88556043	protein_coding__p2@NAA35__chr9:88556036..88556101,+::	0	+	chr9	88556032	88556043	EGR2	8.87931	-
chr9	88556032	88556046	protein_coding__p2@NAA35__chr9:88556036..88556101,+::	0	+	chr9	88556032	88556046	EGR1	16.7885	-
chr9	88556032	88556049	protein_coding__p2@NAA35__chr9:88556036..88556101,+::	0	+	chr9	88556032	88556049	SP4	16.9455	-
chr9	88556035	88556046	protein_coding__p2@NAA35__chr9:88556036..88556101,+::	0	+	chr9	88556035	88556046	SP1	16.5577	-
chr9	88556036	88556046	protein_coding__p2@NAA35__chr9:88556036..88556101,+::	0	+	chr9	88556036	88556046	Klf4	14.2857	+
chr9	88556036	88556046	protein_coding__p2@NAA35__chr9:88556036..88556101,+::	0	+	chr9	88556036	88556046	KLF5	14.3061	-
chr9	88556036	88556047	protein_coding__p2@NAA35__chr9:88556036..88556101,+::	0	+	chr9	88556036	88556047	Klf1	11.197	-
chr9	88556055	88556066	protein_coding__p2@NAA35__chr9:88556036..88556101,+::	0	+	chr9	88556055	88556066	NRF1	9.72727	-
chr9	88556089	88556095	protein_coding__p2@NAA35__chr9:88556036..88556101,+::	0	+	chr9	88556089	88556099	SREBF1	11.0976	-
chr9	8858081	8858098	antisense__p1@ENST00000430766,p1@ENST00000447950,p1@uc003zku.1__chr9:8858102..8858147,+	0	+	chr9	8858081	8858098	SP4	2.69091	+
chr9	8858083	8858104	antisense__p1@ENST00000430766,p1@ENST00000447950,p1@uc003zku.1__chr9:8858102..8858147,+	0	+	chr9	8858083	8858104	ZNF263	25.5102	-
chr9	8858086	8858107	antisense__p1@ENST00000430766,p1@ENST00000447950,p1@uc003zku.1__chr9:8858102..8858147,+	0	+	chr9	8858086	8858107	ZNF263	29	-
chr9	8858089	8858110	antisense__p1@ENST00000430766,p1@ENST00000447950,p1@uc003zku.1__chr9:8858102..8858147,+	0	+	chr9	8858089	8858110	ZNF263	29.2449	-
chr9	8858092	8858113	antisense__p1@ENST00000430766,p1@ENST00000447950,p1@uc003zku.1__chr9:8858102..8858147,+	0	+	chr9	8858092	8858113	ZNF263	26.9796	-
chr9	8858095	8858116	antisense__p1@ENST00000430766,p1@ENST00000447950,p1@uc003zku.1__chr9:8858102..8858147,+	0	+	chr9	8858095	8858116	ZNF263	24.2449	-
chr9	8858098	8858119	antisense__p1@ENST00000430766,p1@ENST00000447950,p1@uc003zku.1__chr9:8858102..8858147,+	0	+	chr9	8858098	8858119	ZNF263	26.3265	-
chr9	8858101	8858122	antisense__p1@ENST00000430766,p1@ENST00000447950,p1@uc003zku.1__chr9:8858102..8858147,+	0	+	chr9	8858101	8858122	ZNF263	28.6939	-
chr9	8858104	8858125	antisense__p1@ENST00000430766,p1@ENST00000447950,p1@uc003zku.1__chr9:8858102..8858147,+	0	+	chr9	8858104	8858125	ZNF263	28.0816	-
chr9	8858110	8858131	antisense__p1@ENST00000430766,p1@ENST00000447950,p1@uc003zku.1__chr9:8858102..8858147,+	0	+	chr9	8858110	8858131	ZNF263	17.5102	-
chr9	8858113	8858134	antisense__p1@ENST00000430766,p1@ENST00000447950,p1@uc003zku.1__chr9:8858102..8858147,+	0	+	chr9	8858113	8858134	ZNF263	20.9184	-
chr9	8858119	8858130	antisense__p1@ENST00000430766,p1@ENST00000447950,p1@uc003zku.1__chr9:8858102..8858147,+	0	+	chr9	8858119	8858130	E2F6	14.1724	-
chr9	88715029	88715036	protein_coding__p3@GOLM1__chr9:88715044..88715071,-::	0	-	chr9	88715023	88715036	NR2F1	11.3673	-
chr9	88715046	88715056	protein_coding__p3@GOLM1__chr9:88715044..88715071,-::	0	-	chr9	88715046	88715056	NFATC1	11.2195	-
chr9	88715058	88715071	protein_coding__p3@GOLM1__chr9:88715044..88715071,-::	0	-	chr9	88715058	88715071	HSF1	7.37705	-
chr9	88715071	88715083	protein_coding__p3@GOLM1__chr9:88715044..88715071,-::	0	-	chr9	88715071	88715083	TFAP2C	10.7245	-
chr9	88715095	88715108	protein_coding__p3@GOLM1__chr9:88715044..88715071,-::	0	-	chr9	88715095	88715108	Myod1	14.4082	-
chr9	88715098	88715109	protein_coding__p3@GOLM1__chr9:88715044..88715071,-::	0	-	chr9	88715098	88715109	Tcf12	13.6735	+
chr9	88715125	88715133	protein_coding__p3@GOLM1__chr9:88715044..88715071,-::	0	-	chr9	88715125	88715133	Atf3	12.8197	+
chr9	88897423	88897444	protein_coding__p1@ISCA1,p2@GOLM1__chr9:88897426..88897497,-::	0	-	chr9	88897423	88897444	REST	4.32653	-
chr9	88897452	88897460	protein_coding__p1@ISCA1,p2@GOLM1__chr9:88897426..88897497,-::	0	-	chr9	88897452	88897460	CREB1	12.4234	+
chr9	88897488	88897505	protein_coding__p1@ISCA1,p2@GOLM1__chr9:88897426..88897497,-::	0	-	chr9	88897488	88897505	SP4	20.6909	+
chr9	88897490	88897501	protein_coding__p1@ISCA1,p2@GOLM1__chr9:88897426..88897497,-::	0	-	chr9	88897490	88897501	Klf1	11.6364	+
chr9	88897491	88897501	protein_coding__p1@ISCA1,p2@GOLM1__chr9:88897426..88897497,-::	0	-	chr9	88897491	88897501	Klf4	16.1837	-
chr9	88897491	88897501	protein_coding__p1@ISCA1,p2@GOLM1__chr9:88897426..88897497,-::	0	-	chr9	88897491	88897501	KLF5	17	+
chr9	88897491	88897502	protein_coding__p1@ISCA1,p2@GOLM1__chr9:88897426..88897497,-::	0	-	chr9	88897491	88897502	SP1	19.1538	+
chr9	88897491	88897506	protein_coding__p1@ISCA1,p2@GOLM1__chr9:88897426..88897497,-::	0	-	chr9	88897491	88897506	SP2	21.8621	+
chr9	88897496	88897507	protein_coding__p1@ISCA1,p2@GOLM1__chr9:88897426..88897497,-::	0	-	chr9	88897496	88897507	E2F4	10.5517	-
chr9	88897498	88897512	protein_coding__p1@ISCA1,p2@GOLM1__chr9:88897426..88897497,-::	0	-	chr9	88897498	88897512	EGR1	16.9231	+
chr9	88969380	88969395	protein_coding__p2@ZCCHC6__chr9:88969339..88969422,-::	0	-	chr9	88969380	88969395	Nfe2l2	13.1212	-
chr9	88969414	88969425	protein_coding__p2@ZCCHC6__chr9:88969339..88969422,-::	0	-	chr9	88969414	88969425	E2F4	10.7759	-
chr9	88969415	88969426	protein_coding__p2@ZCCHC6__chr9:88969339..88969422,-::	0	-	chr9	88969415	88969426	Klf1	11.7273	+
chr9	88969416	88969426	protein_coding__p2@ZCCHC6__chr9:88969339..88969422,-::	0	-	chr9	88969416	88969426	Klf4	13.0816	-
chr9	88969416	88969426	protein_coding__p2@ZCCHC6__chr9:88969339..88969422,-::	0	-	chr9	88969416	88969426	KLF5	14.3878	+
chr9	88969441	88969453	protein_coding__p2@ZCCHC6__chr9:88969339..88969422,-::	0	-	chr9	88969441	88969453	ELF1	8.83636	+
chr9	88969443	88969453	protein_coding__p2@ZCCHC6__chr9:88969339..88969422,-::	0	-	chr9	88969443	88969453	ELK1	10.9787	+
chr9	88969443	88969453	protein_coding__p2@ZCCHC6__chr9:88969339..88969422,-::	0	-	chr9	88969443	88969453	ELK3	11.8966	+
chr9	88969443	88969453	protein_coding__p2@ZCCHC6__chr9:88969339..88969422,-::	0	-	chr9	88969443	88969453	ETS1	14.3103	+
chr9	88969443	88969453	protein_coding__p2@ZCCHC6__chr9:88969339..88969422,-::	0	-	chr9	88969443	88969453	ETV1	12.7636	+
chr9	88969443	88969453	protein_coding__p2@ZCCHC6__chr9:88969339..88969422,-::	0	-	chr9	88969443	88969453	ETV5	11.6909	+
chr9	88969443	88969453	protein_coding__p2@ZCCHC6__chr9:88969339..88969422,-::	0	-	chr9	88969443	88969453	FLI1	15.0851	+
chr9	88969443	88969454	protein_coding__p2@ZCCHC6__chr9:88969339..88969422,-::	0	-	chr9	88969443	88969454	ELK4	13.2545	-
chr9	88969444	88969455	protein_coding__p2@ZCCHC6__chr9:88969339..88969422,-::	0	-	chr9	88969444	88969455	Gabpa	11.9016	+
chr9	88969458	88969475	protein_coding__p2@ZCCHC6__chr9:88969339..88969422,-::	0	-	chr9	88969458	88969475	SP4	3.54545	+
chr9	88969460	88969471	protein_coding__p2@ZCCHC6__chr9:88969339..88969422,-::	0	-	chr9	88969460	88969471	Klf1	10.9394	+
chr9	88969461	88969471	protein_coding__p2@ZCCHC6__chr9:88969339..88969422,-::	0	-	chr9	88969461	88969471	Klf4	16.1837	-
chr9	88969461	88969471	protein_coding__p2@ZCCHC6__chr9:88969339..88969422,-::	0	-	chr9	88969461	88969471	KLF5	17	+
chr9	88969461	88969472	protein_coding__p2@ZCCHC6__chr9:88969339..88969422,-::	0	-	chr9	88969461	88969472	SP1	16.4038	+
chr9	88969461	88969476	protein_coding__p2@ZCCHC6__chr9:88969339..88969422,-::	0	-	chr9	88969461	88969476	SP2	16.0862	+
chr9	88969466	88969481	protein_coding__p2@ZCCHC6__chr9:88969339..88969422,-::	0	-	chr9	88969466	88969481	ZBTB33	9.65152	+
chr9	88969473	88969490	protein_coding__p2@ZCCHC6__chr9:88969339..88969422,-::	0	-	chr9	88969473	88969490	SP4	10.8727	+
chr9	88969475	88969486	protein_coding__p2@ZCCHC6__chr9:88969339..88969422,-::	0	-	chr9	88969475	88969486	Klf1	13.7273	+
chr9	88969476	88969486	protein_coding__p2@ZCCHC6__chr9:88969339..88969422,-::	0	-	chr9	88969476	88969486	Klf4	16.6939	-
chr9	88969476	88969486	protein_coding__p2@ZCCHC6__chr9:88969339..88969422,-::	0	-	chr9	88969476	88969486	KLF5	16.2041	+
chr9	88969476	88969487	protein_coding__p2@ZCCHC6__chr9:88969339..88969422,-::	0	-	chr9	88969476	88969487	SP1	16.2692	+
chr9	88969476	88969490	protein_coding__p2@ZCCHC6__chr9:88969339..88969422,-::	0	-	chr9	88969476	88969490	EGR1	18.3654	+
chr9	88969476	88969491	protein_coding__p2@ZCCHC6__chr9:88969339..88969422,-::	0	-	chr9	88969476	88969491	SP2	17.1724	+
chr9	88969479	88969490	protein_coding__p2@ZCCHC6__chr9:88969339..88969422,-::	0	-	chr9	88969479	88969490	EGR2	17.7241	+
chr9	88969479	88969491	protein_coding__p2@ZCCHC6__chr9:88969339..88969422,-::	0	-	chr9	88969479	88969491	GLI2	10.2241	+
chr9	88969490	88969495	protein_coding__p2@ZCCHC6__chr9:88969339..88969422,-::	0	-	chr9	88969490	88969507	SP4	8.10909	+
chr9	88969493	88969495	protein_coding__p2@ZCCHC6__chr9:88969339..88969422,-::	0	-	chr9	88969493	88969508	SP2	16.8621	+
chr9	88974326	88974347	Enhancer__chr9:88974167-88974346	0	+	chr9	88974326	88974347	IRF1	11.0645	+
chr9	88984250	88984251	Enhancer__chr9:88983987-88984393	0	+	chr9	88984236	88984251	FOXP1	11.2817	+
chr9	88984250	88984261	Enhancer__chr9:88983987-88984393	0	+	chr9	88984250	88984261	CEBPA	11.7959	+
chr9	88984339	88984350	Enhancer__chr9:88983987-88984393	0	+	chr9	88984339	88984350	Foxo1	13.4483	-
chr9	88984353	88984364	Enhancer__chr9:88983987-88984393	0	+	chr9	88984353	88984364	Foxo1	11.569	-
chr9	89020941	89020962	Enhancer__chr9:89020840-89021025	0	+	chr9	89020941	89020962	REST	10.2959	-
chr9	89021012	89021025	Enhancer__chr9:89020840-89021025	0	+	chr9	89021012	89021025	HSF1	7.06557	+
chr9	89021017	89021030	Enhancer__chr9:89020840-89021025	0	+	chr9	89021017	89021030	HSF1	7.22951	-
chr9	89021018	89021036	Enhancer__chr9:89020840-89021025	0	+	chr9	89021018	89021036	TP63	4.55172	+
chr9	89191180	89191194	Enhancer__chr9:89190934-89191346	0	+	chr9	89191180	89191194	SPI1	8.07273	-
chr9	89366231	89366244	Enhancer__chr9:89366066-89366516	0	+	chr9	89366231	89366248	NR3C1	10.3673	+
chr9	89382067	89382075	Enhancer__chr9:89381829-89382120	0	+	chr9	89382067	89382075	Sox2	13.9508	-
chr9	89382131	89382139	Enhancer__chr9:89381829-89382120	0	+	chr9	89382131	89382139	PDX1	10.6415	+
chr9	89422677	89422691	Enhancer__chr9:89422548-89422732	0	+	chr9	89422677	89422691	EGR1	10.0769	-
chr9	89470194	89470204	Enhancer__chr9:89470159-89470252	0	+	chr9	89470194	89470204	TEAD1	10.9839	-
chr9	89470194	89470204	Enhancer__chr9:89470159-89470252	0	+	chr9	89470194	89470204	TEAD4	11.2419	-
chr9	89470222	89470237	Enhancer__chr9:89470159-89470252	0	+	chr9	89470222	89470237	MYBL2	9.37705	-
chr9	89470231	89470246	Enhancer__chr9:89470159-89470252	0	+	chr9	89470231	89470246	HNF4G	12.4231	+
chr9	89470258	89470274	Enhancer__chr9:89470159-89470252	0	+	chr9	89470258	89470274	RFX5	12.4483	+
chr9	89563537	89563558	intergenic__p1@ENST00000415801__chr9:89563578..89563609,+::	0	+	chr9	89563537	89563558	REST	4.37755	+
chr9	89563538	89563557	intergenic__p1@ENST00000415801__chr9:89563578..89563609,+::	0	+	chr9	89563538	89563557	CTCF	12.4262	+
chr9	89563574	89563592	intergenic__p1@ENST00000415801__chr9:89563578..89563609,+::	0	+	chr9	89563574	89563592	E2F3	13.0545	-
chr9	89563575	89563591	intergenic__p1@ENST00000415801__chr9:89563578..89563609,+::	0	+	chr9	89563575	89563591	E2F2	10.122	+
chr9	89755740	89755753	Enhancer__chr9:89755612-89755808	0	+	chr9	89755740	89755753	Myod1	10.9796	+
chr9	89763394	89763407	protein_coding__NA__chr9:89763443..89763476,+::	0	+	chr9	89763394	89763407	Myod1	12.1224	-
chr9	89763396	89763407	protein_coding__NA__chr9:89763443..89763476,+::	0	+	chr9	89763396	89763407	Tcf12	12.2245	-
chr9	89763397	89763408	protein_coding__NA__chr9:89763443..89763476,+::	0	+	chr9	89763397	89763408	Tcf12	12.5714	+
chr9	89763397	89763410	protein_coding__NA__chr9:89763443..89763476,+::	0	+	chr9	89763397	89763410	Myod1	14.5102	+
chr9	89763398	89763409	protein_coding__NA__chr9:89763443..89763476,+::	0	+	chr9	89763398	89763409	NRF1	10.2545	+
chr9	89763416	89763427	protein_coding__NA__chr9:89763443..89763476,+::	0	+	chr9	89763416	89763427	E2F4	14.431	+
chr9	89763416	89763427	protein_coding__NA__chr9:89763443..89763476,+::	0	+	chr9	89763416	89763427	E2F6	15.069	+
chr9	89763459	89763470	protein_coding__NA__chr9:89763443..89763476,+::	0	+	chr9	89763459	89763470	E2F4	10.0345	-
chr9	89763468	89763480	protein_coding__NA__chr9:89763443..89763476,+::	0	+	chr9	89763468	89763480	ELF1	11.8909	+
chr9	89763470	89763480	protein_coding__NA__chr9:89763443..89763476,+::	0	+	chr9	89763470	89763480	ETS1	13.7069	+
chr9	89763470	89763480	protein_coding__NA__chr9:89763443..89763476,+::	0	+	chr9	89763470	89763480	ETV1	12.2727	+
chr9	89763470	89763480	protein_coding__NA__chr9:89763443..89763476,+::	0	+	chr9	89763470	89763480	FLI1	13.5532	+
chr9	89763471	89763482	protein_coding__NA__chr9:89763443..89763476,+::	0	+	chr9	89763471	89763482	Gabpa	11.1475	+
chr9	89952815	89952828	Enhancer__chr9:89952631-89952908	0	+	chr9	89952815	89952828	NR2F1	12.3061	-
chr9	89990837	89990848	Enhancer__chr9:89990510-89990850	0	+	chr9	89990837	89990848	FOSL2	9.63636	+
chr9	89990866	89990876	Enhancer__chr9:89990510-89990850	0	+	chr9	89990866	89990876	TEAD1	11.7742	-
chr9	89990866	89990876	Enhancer__chr9:89990510-89990850	0	+	chr9	89990866	89990876	TEAD4	11.8226	-
chr9	89990868	89990883	Enhancer__chr9:89990510-89990850	0	+	chr9	89990868	89990883	MAFK	12.0889	-
chr9	90021647	90021658	Enhancer__chr9:90021514-90021935	0	+	chr9	90021647	90021658	JUND	10.7447	-
chr9	90060724	90060735	Enhancer__chr9:90060695-90060799	0	+	chr9	90060724	90060735	STAT1	15.8727	-
chr9	90060724	90060735	Enhancer__chr9:90060695-90060799	0	+	chr9	90060724	90060735	STAT3	16.6735	-
chr9	90060725	90060741	Enhancer__chr9:90060695-90060799	0	+	chr9	90060725	90060741	ZNF143	6.63793	+
chr9	90060747	90060762	Enhancer__chr9:90060695-90060799	0	+	chr9	90060747	90060762	NFYB	13.7885	+
chr9	90060750	90060768	Enhancer__chr9:90060695-90060799	0	+	chr9	90060750	90060768	NFYA	14.0244	-
chr9	90060807	90060817	Enhancer__chr9:90060695-90060799	0	+	chr9	90060807	90060817	Myb	15.1311	-
chr9	90060830	90060833	Enhancer__chr9:90060695-90060799	0	+	chr9	90060830	90060851	IRF1	16.8548	+
chr9	90094977	90094983	Enhancer__chr9:90094812-90095059	0	+	chr9	90094972	90094983	Esrra	6.98182	+
chr9	90094977	90094993	Enhancer__chr9:90094812-90095059	0	+	chr9	90094975	90094993	RARA	7.81818	+
chr9	90094978	90094991	Enhancer__chr9:90094812-90095059	0	+	chr9	90094978	90094991	JUN	15.0816	+
chr9	90094982	90094990	Enhancer__chr9:90094812-90095059	0	+	chr9	90094982	90094990	CREB1	11.3964	+
chr9	90327007	90327022	Enhancer__chr9:90326659-90327327	0	+	chr9	90327007	90327022	FOXA1	13	+
chr9	90327011	90327023	Enhancer__chr9:90326659-90327327	0	+	chr9	90327011	90327023	Foxa2	15.2	+
chr9	90328432	90328450	Enhancer__chr9:90328172-90328868	0	+	chr9	90328432	90328450	MAFF	15.1111	-
chr9	90328434	90328449	Enhancer__chr9:90328172-90328868	0	+	chr9	90328434	90328449	MAFK	12.0889	-
chr9	90328434	90328455	Enhancer__chr9:90328172-90328868	0	+	chr9	90328434	90328455	MAFG	13.3878	-
chr9	90328475	90328486	Enhancer__chr9:90328172-90328868	0	+	chr9	90328475	90328486	FOSL2	11.3455	+
chr9	90328475	90328486	Enhancer__chr9:90328172-90328868	0	+	chr9	90328475	90328486	JUNB	11.5306	+
chr9	90328476	90328487	Enhancer__chr9:90328172-90328868	0	+	chr9	90328476	90328487	FOSL1	10.3455	+
chr9	90328476	90328487	Enhancer__chr9:90328172-90328868	0	+	chr9	90328476	90328487	JUND	10	+
chr9	90328489	90328499	Enhancer__chr9:90328172-90328868	0	+	chr9	90328489	90328499	ETV1	11.0182	-
chr9	90328489	90328499	Enhancer__chr9:90328172-90328868	0	+	chr9	90328489	90328499	ETV4	11.2069	-
chr9	90328515	90328526	Enhancer__chr9:90328172-90328868	0	+	chr9	90328515	90328526	Klf1	10.3182	+
chr9	90328516	90328526	Enhancer__chr9:90328172-90328868	0	+	chr9	90328516	90328526	Klf4	10.5816	-
chr9	90329887	90329899	Enhancer__chr9:90329827-90330158	0	+	chr9	90329887	90329899	Foxa2	12.69	-
chr9	90329888	90329903	Enhancer__chr9:90329827-90330158	0	+	chr9	90329888	90329903	FOXA1	15.0408	-
chr9	90329913	90329924	Enhancer__chr9:90329827-90330158	0	+	chr9	90329913	90329924	CEBPA	16.2857	-
chr9	90329914	90329924	Enhancer__chr9:90329827-90330158	0	+	chr9	90329914	90329924	CEBPB	12.74	-
chr9	90329914	90329924	Enhancer__chr9:90329827-90330158	0	+	chr9	90329914	90329924	CEBPD	12.6923	-
chr9	90329926	90329937	Enhancer__chr9:90329827-90330158	0	+	chr9	90329926	90329937	Tcf12	12.5714	-
chr9	90329964	90329978	Enhancer__chr9:90329827-90330158	0	+	chr9	90329964	90329978	GATA2	10.8545	+
chr9	90329968	90329976	Enhancer__chr9:90329827-90330158	0	+	chr9	90329968	90329976	GATA3	12.6727	-
chr9	90337455	90337476	Enhancer__chr9:90337110-90337856	0	+	chr9	90337455	90337476	IRF1	14.6613	+
chr9	90337467	90337474	Enhancer__chr9:90337110-90337856	0	+	chr9	90337467	90337474	SPIB	11.2333	-
chr9	90357986	90357997	Enhancer__chr9:90357872-90358073	0	+	chr9	90357982	90357997	NFYB	14.2115	+
chr9	90357988	90358003	Enhancer__chr9:90357872-90358073	0	+	chr9	90357988	90358003	MAFK	11.4444	+
chr9	90358006	90358021	Enhancer__chr9:90357872-90358073	0	+	chr9	90358006	90358021	NFYB	13.2692	-
chr9	90358017	90358028	Enhancer__chr9:90357872-90358073	0	+	chr9	90358017	90358028	Klf1	10.6818	+
chr9	90358018	90358028	Enhancer__chr9:90357872-90358073	0	+	chr9	90358018	90358028	Klf4	12.7857	-
chr9	90358018	90358029	Enhancer__chr9:90357872-90358073	0	+	chr9	90358018	90358029	SP1	12.6923	+
chr9	90386315	90386327	Enhancer__chr9:90386290-90386442	0	+	chr9	90386315	90386327	TFAP2C	15.0306	-
chr9	90386316	90386327	Enhancer__chr9:90386290-90386442	0	+	chr9	90386316	90386327	TFAP2A	12.1273	-
chr9	90386321	90386338	Enhancer__chr9:90386290-90386442	0	+	chr9	90386321	90386338	SP4	6.38182	+
chr9	90386323	90386334	Enhancer__chr9:90386290-90386442	0	+	chr9	90386323	90386334	Klf1	13.1212	+
chr9	90386328	90386340	Enhancer__chr9:90386290-90386442	0	+	chr9	90386328	90386340	TFAP2C	11.8878	+
chr9	90402871	90402877	Enhancer__chr9:90402747-90402992	0	+	chr9	90402866	90402877	CEBPA	11.449	-
chr9	90402905	90402915	Enhancer__chr9:90402747-90402992	0	+	chr9	90402905	90402915	Klf4	15.8061	-
chr9	90402905	90402919	Enhancer__chr9:90402747-90402992	0	+	chr9	90402905	90402919	EGR1	17.2885	+
chr9	90407818	90407821	Enhancer__chr9:90407699-90408115	0	+	chr9	90407800	90407821	REST	4.71429	+
chr9	90407847	90407858	Enhancer__chr9:90407699-90408115	0	+	chr9	90407847	90407858	FOSL2	12.9091	+
chr9	90407847	90407858	Enhancer__chr9:90407699-90408115	0	+	chr9	90407847	90407858	JUNB	13.5102	+
chr9	90407848	90407859	Enhancer__chr9:90407699-90408115	0	+	chr9	90407848	90407859	FOS	14.4894	+
chr9	90407848	90407859	Enhancer__chr9:90407699-90408115	0	+	chr9	90407848	90407859	FOSL1	13.5818	+
chr9	90407848	90407859	Enhancer__chr9:90407699-90408115	0	+	chr9	90407848	90407859	JUND	15.1489	+
chr9	90407848	90407859	Enhancer__chr9:90407699-90408115	0	+	chr9	90407848	90407859	NFE2	14.2653	-
chr9	90407849	90407860	Enhancer__chr9:90407699-90408115	0	+	chr9	90407849	90407860	FOSL2	13.4364	-
chr9	90407849	90407860	Enhancer__chr9:90407699-90408115	0	+	chr9	90407849	90407860	JUNB	12.3673	-
chr9	90407855	90407866	Enhancer__chr9:90407699-90408115	0	+	chr9	90407855	90407866	NFE2	8.34694	+
chr9	90407861	90407871	Enhancer__chr9:90407699-90408115	0	+	chr9	90407861	90407871	Myc	14.1455	+
chr9	90407883	90407893	Enhancer__chr9:90407699-90408115	0	+	chr9	90407883	90407893	Klf4	11.4388	+
chr9	90407912	90407931	Enhancer__chr9:90407699-90408115	0	+	chr9	90407912	90407931	CTCF	9.55738	+
chr9	90408433	90408451	Enhancer__chr9:90408310-90408593	0	+	chr9	90408433	90408451	MAFF	10.4667	-
chr9	90408502	90408513	Enhancer__chr9:90408310-90408593	0	+	chr9	90408502	90408513	Klf1	12.2424	-
chr9	90411416	90411426	Enhancer__chr9:90411147-90411526	0	+	chr9	90411416	90411426	Mitf	12.8776	+
chr9	90411416	90411427	Enhancer__chr9:90411147-90411526	0	+	chr9	90411416	90411427	USF1	13.7551	-
chr9	90411417	90411427	Enhancer__chr9:90411147-90411526	0	+	chr9	90411417	90411427	BHLHE40	13.8846	-
chr9	90425896	90425910	Enhancer__chr9:90425634-90425952	0	+	chr9	90425896	90425910	EGR1	10.1923	-
chr9	90425900	90425911	Enhancer__chr9:90425634-90425952	0	+	chr9	90425900	90425911	Klf1	15.6667	-
chr9	90425968	90425976	Enhancer__chr9:90425634-90425952	0	+	chr9	90425968	90425979	E2F6	12.1379	+
chr9	90427736	90427747	Enhancer__chr9:90427461-90427846	0	+	chr9	90427736	90427747	Gata1	11.3265	-
chr9	90427736	90427750	Enhancer__chr9:90427461-90427846	0	+	chr9	90427736	90427750	GATA2	10.8909	-
chr9	90427740	90427752	Enhancer__chr9:90427461-90427846	0	+	chr9	90427740	90427752	Foxa2	12.35	-
chr9	90427741	90427756	Enhancer__chr9:90427461-90427846	0	+	chr9	90427741	90427756	FOXA1	12.1837	-
chr9	90427744	90427755	Enhancer__chr9:90427461-90427846	0	+	chr9	90427744	90427755	Foxo1	11.7586	-
chr9	90427760	90427774	Enhancer__chr9:90427461-90427846	0	+	chr9	90427760	90427774	EGR1	10.8654	+
chr9	90427783	90427803	Enhancer__chr9:90427461-90427846	0	+	chr9	90427783	90427803	PPARG	10	+
chr9	90427808	90427819	Enhancer__chr9:90427461-90427846	0	+	chr9	90427808	90427819	FOS	12.5745	-
chr9	90427808	90427819	Enhancer__chr9:90427461-90427846	0	+	chr9	90427808	90427819	JUND	11.0851	-
chr9	90427808	90427819	Enhancer__chr9:90427461-90427846	0	+	chr9	90427808	90427819	NFE2	5.04082	+
chr9	90427809	90427820	Enhancer__chr9:90427461-90427846	0	+	chr9	90427809	90427820	FOSL2	9.92727	-
chr9	90478990	90479006	intergenic__NA__chr9:90479035..90479052,+::	0	+	chr9	90478990	90479006	Hnf4a	3.14545	+
chr9	90497728	90497739	protein_coding__p1@C9orf79__chr9:90497786..90497793,+::	0	+	chr9	90497728	90497739	Tcf12	13.6122	-
chr9	90589675	90589686	protein_coding__NA__chr9:90589640..90589688,-::	0	-	chr9	90589675	90589686	Gata4	10.9828	+
chr9	90589681	90589698	protein_coding__NA__chr9:90589640..90589688,-::	0	-	chr9	90589681	90589698	SP4	8.72727	+
chr9	90589682	90589693	protein_coding__NA__chr9:90589640..90589688,-::	0	-	chr9	90589682	90589693	E2F4	10.7759	-
chr9	90589684	90589694	protein_coding__NA__chr9:90589640..90589688,-::	0	-	chr9	90589684	90589694	Klf4	12.8367	-
chr9	90589684	90589694	protein_coding__NA__chr9:90589640..90589688,-::	0	-	chr9	90589684	90589694	KLF5	15.102	+
chr9	90589684	90589695	protein_coding__NA__chr9:90589640..90589688,-::	0	-	chr9	90589684	90589695	SP1	17.9038	+
chr9	90589684	90589698	protein_coding__NA__chr9:90589640..90589688,-::	0	-	chr9	90589684	90589698	EGR1	19.9423	+
chr9	90589688	90589699	protein_coding__NA__chr9:90589640..90589688,-::	0	-	chr9	90589688	90589699	TFAP2A	14.1091	+
chr9	90589697	90589707	protein_coding__NA__chr9:90589640..90589688,-::	0	-	chr9	90589697	90589707	Mitf	12.0918	+
chr9	90589697	90589708	protein_coding__NA__chr9:90589640..90589688,-::	0	-	chr9	90589697	90589708	USF1	14.0612	-
chr9	90589697	90589708	protein_coding__NA__chr9:90589640..90589688,-::	0	-	chr9	90589697	90589708	USF2	12.9796	-
chr9	90589698	90589708	protein_coding__NA__chr9:90589640..90589688,-::	0	-	chr9	90589698	90589708	BHLHE40	15.2115	-
chr9	90589698	90589709	protein_coding__NA__chr9:90589640..90589688,-::	0	-	chr9	90589698	90589709	USF1	15.6122	+
chr9	90589698	90589709	protein_coding__NA__chr9:90589640..90589688,-::	0	-	chr9	90589698	90589709	USF2	16.0204	+
chr9	90589699	90589709	protein_coding__NA__chr9:90589640..90589688,-::	0	-	chr9	90589699	90589709	Mitf	12.3163	-
chr9	90589713	90589724	protein_coding__NA__chr9:90589640..90589688,-::	0	-	chr9	90589713	90589724	NRF1	9.69091	+
chr9	90589740	90589759	protein_coding__NA__chr9:90589640..90589688,-::	0	-	chr9	90589740	90589759	CTCF	9.2623	-
chr9	90589757	90589759	protein_coding__NA__chr9:90589640..90589688,-::	0	-	chr9	90589757	90589769	EHF	12.2295	+
chr9	90589757	90589759	protein_coding__NA__chr9:90589640..90589688,-::	0	-	chr9	90589757	90589769	ELF1	12	+
chr9	90589758	90589759	protein_coding__NA__chr9:90589640..90589688,-::	0	-	chr9	90589758	90589769	SPDEF	10.1818	+
chr9	90728447	90728465	Enhancer__chr9:90728260-90728622	0	+	chr9	90728447	90728465	NFYA	12.7561	+
chr9	90728453	90728468	Enhancer__chr9:90728260-90728622	0	+	chr9	90728453	90728468	NFYB	13.8462	-
chr9	90728532	90728547	Enhancer__chr9:90728260-90728622	0	+	chr9	90728532	90728547	NFYB	14.1923	+
chr9	90728535	90728553	Enhancer__chr9:90728260-90728622	0	+	chr9	90728535	90728553	NFYA	13.7073	-
chr9	91003297	91003308	protein_coding__p1@SPIN1__chr9:91003271..91003386,+::	0	+	chr9	91003297	91003308	NRF1	15.7818	-
chr9	91003298	91003309	protein_coding__p1@SPIN1__chr9:91003271..91003386,+::	0	+	chr9	91003298	91003309	NRF1	17.0727	+
chr9	91003310	91003320	protein_coding__p1@SPIN1__chr9:91003271..91003386,+::	0	+	chr9	91003310	91003320	Myb	11.4754	-
chr9	91003319	91003330	protein_coding__p1@SPIN1__chr9:91003271..91003386,+::	0	+	chr9	91003319	91003330	SP1	14.6346	-
chr9	91003328	91003340	protein_coding__p1@SPIN1__chr9:91003271..91003386,+::	0	+	chr9	91003328	91003340	HINFP	17.6818	+
chr9	91003339	91003350	protein_coding__p1@SPIN1__chr9:91003271..91003386,+::	0	+	chr9	91003339	91003350	E2F6	11.7069	+
chr9	91003340	91003354	protein_coding__p1@SPIN1__chr9:91003271..91003386,+::	0	+	chr9	91003340	91003354	EGR1	14.7308	-
chr9	91003346	91003357	protein_coding__p1@SPIN1__chr9:91003271..91003386,+::	0	+	chr9	91003346	91003357	EGR2	13.7241	-
chr9	91003346	91003360	protein_coding__p1@SPIN1__chr9:91003271..91003386,+::	0	+	chr9	91003346	91003360	EGR1	19.1731	-
chr9	91003346	91003363	protein_coding__p1@SPIN1__chr9:91003271..91003386,+::	0	+	chr9	91003346	91003363	SP4	4.16364	-
chr9	91003349	91003360	protein_coding__p1@SPIN1__chr9:91003271..91003386,+::	0	+	chr9	91003349	91003360	SP1	17.6346	-
chr9	91003350	91003360	protein_coding__p1@SPIN1__chr9:91003271..91003386,+::	0	+	chr9	91003350	91003360	KLF5	15.1633	-
chr9	91003351	91003362	protein_coding__p1@SPIN1__chr9:91003271..91003386,+::	0	+	chr9	91003351	91003362	E2F4	13.0862	+
chr9	91003385	91003394	protein_coding__p1@SPIN1__chr9:91003271..91003386,+::	0	+	chr9	91003385	91003396	E2F4	14.4655	+
chr9	91003385	91003394	protein_coding__p1@SPIN1__chr9:91003271..91003386,+::	0	+	chr9	91003385	91003396	E2F6	11.6379	+
chr9	91003391	91003394	protein_coding__p1@SPIN1__chr9:91003271..91003386,+::	0	+	chr9	91003391	91003402	E2F4	10.1897	+
chr9	91096823	91096836	Enhancer__chr9:91096507-91096802	0	+	chr9	91096823	91096838	FOXA1	13.2245	+
chr9	91146964	91146968	Enhancer__chr9:91146731-91147178	0	+	chr9	91146956	91146968	ELF1	9.67273	+
chr9	91146993	91147003	Enhancer__chr9:91146731-91147178	0	+	chr9	91146993	91147003	RELA	9.2551	+
chr9	91146998	91147010	Enhancer__chr9:91146731-91147178	0	+	chr9	91146998	91147010	TFAP2C	11.9388	-
chr9	91147047	91147067	Enhancer__chr9:91146731-91147178	0	+	chr9	91147047	91147067	PPARG	6.42222	-
chr9	91147062	91147072	Enhancer__chr9:91146731-91147178	0	+	chr9	91147062	91147072	LHX2	12.8	+
chr9	91147474	91147485	Enhancer__chr9:91147328-91147523	0	+	chr9	91147474	91147485	ELK4	11.0545	-
chr9	91147475	91147486	Enhancer__chr9:91147328-91147523	0	+	chr9	91147475	91147486	Gabpa	11.459	+
chr9	91147526	91147545	Enhancer__chr9:91147328-91147523	0	+	chr9	91147526	91147545	CTCF	9.31148	-
chr9	91150018	91150032	protein_coding__p1@NXNL2__chr9:91150087..91150100,+::	0	+	chr9	91150018	91150032	EGR1	16.6154	-
chr9	91150018	91150035	protein_coding__p1@NXNL2__chr9:91150087..91150100,+::	0	+	chr9	91150018	91150035	SP4	13.4	-
chr9	91150021	91150032	protein_coding__p1@NXNL2__chr9:91150087..91150100,+::	0	+	chr9	91150021	91150032	SP1	16.2692	-
chr9	91150022	91150032	protein_coding__p1@NXNL2__chr9:91150087..91150100,+::	0	+	chr9	91150022	91150032	Klf4	16.6939	+
chr9	91150022	91150032	protein_coding__p1@NXNL2__chr9:91150087..91150100,+::	0	+	chr9	91150022	91150032	KLF5	16.2041	-
chr9	91150022	91150033	protein_coding__p1@NXNL2__chr9:91150087..91150100,+::	0	+	chr9	91150022	91150033	Klf1	13.6515	-
chr9	91267085	91267098	intergenic__NA__chr9:91267068..91267079,-::	0	-	chr9	91267085	91267098	JUN	12.5306	+
chr9	91347389	91347397	Enhancer__chr9:91347419-91347591	0	+	chr9	91347386	91347397	Tcf12	13.8163	-
chr9	91347389	91347398	Enhancer__chr9:91347419-91347591	0	+	chr9	91347387	91347398	Tcf12	12.1837	+
chr9	91347389	91347400	Enhancer__chr9:91347419-91347591	0	+	chr9	91347387	91347400	Myod1	14.6327	+
chr9	91347395	91347406	Enhancer__chr9:91347419-91347591	0	+	chr9	91347395	91347406	STAT3	12.5714	+
chr9	91364513	91364523	Enhancer__chr9:91364331-91364616	0	+	chr9	91364513	91364523	RELA	17.3265	+
chr9	91364514	91364524	Enhancer__chr9:91364331-91364616	0	+	chr9	91364514	91364524	RELA	14.3367	-
chr9	91369155	91369170	Enhancer__chr9:91369048-91369329	0	+	chr9	91369152	91369170	TP53	6.57143	-
chr9	91369155	91369170	Enhancer__chr9:91369048-91369329	0	+	chr9	91369152	91369170	TP73	8.09615	-
chr9	91381905	91381916	Enhancer__chr9:91381840-91381977	0	+	chr9	91381905	91381916	FOSL2	10.2909	+
chr9	91381906	91381917	Enhancer__chr9:91381840-91381977	0	+	chr9	91381906	91381917	FOS	11.0638	-
chr9	91381906	91381917	Enhancer__chr9:91381840-91381977	0	+	chr9	91381906	91381917	FOSL1	11.2727	-
chr9	91381958	91381969	Enhancer__chr9:91381840-91381977	0	+	chr9	91381958	91381969	RUNX1	12.6897	-
chr9	91392926	91392936	Enhancer__chr9:91392809-91392997	0	+	chr9	91392926	91392936	ELK3	11.6552	+
chr9	91392926	91392936	Enhancer__chr9:91392809-91392997	0	+	chr9	91392926	91392936	ETS1	12.8103	+
chr9	91392926	91392936	Enhancer__chr9:91392809-91392997	0	+	chr9	91392926	91392936	FLI1	11.8085	+
chr9	91392940	91392950	Enhancer__chr9:91392809-91392997	0	+	chr9	91392940	91392950	ETS1	12.5517	-
chr9	91392940	91392950	Enhancer__chr9:91392809-91392997	0	+	chr9	91392940	91392950	FLI1	12.0851	-
chr9	91392940	91392952	Enhancer__chr9:91392809-91392997	0	+	chr9	91392940	91392952	ELF1	8.25455	-
chr9	91393022	91393028	Enhancer__chr9:91392809-91392997	0	+	chr9	91393022	91393035	NR2F1	13.9592	+
chr9	91538693	91538703	Enhancer__chr9:91538614-91539111	0	+	chr9	91538693	91538703	ETS1	12.5517	+
chr9	91538693	91538703	Enhancer__chr9:91538614-91539111	0	+	chr9	91538693	91538703	FLI1	12.0851	+
chr9	91538732	91538743	Enhancer__chr9:91538614-91539111	0	+	chr9	91538732	91538743	RUNX1	11.8621	+
chr9	91542558	91542569	Enhancer__chr9:91542419-91542679	0	+	chr9	91542558	91542569	CEBPA	12.4694	-
chr9	91542579	91542594	Enhancer__chr9:91542419-91542679	0	+	chr9	91542579	91542594	MEF2C	13.0678	-
chr9	91542580	91542592	Enhancer__chr9:91542419-91542679	0	+	chr9	91542580	91542592	MEF2A	14.4194	-
chr9	91542580	91542592	Enhancer__chr9:91542419-91542679	0	+	chr9	91542580	91542592	MEF2B	10.4727	-
chr9	91542590	91542611	Enhancer__chr9:91542419-91542679	0	+	chr9	91542590	91542611	IRF1	10.9355	+
chr9	91542592	91542607	Enhancer__chr9:91542419-91542679	0	+	chr9	91542592	91542607	PRDM1	17.5818	-
chr9	91542637	91542658	Enhancer__chr9:91542419-91542679	0	+	chr9	91542637	91542658	IRF1	10.0645	+
chr9	91551737	91551745	Enhancer__chr9:91551590-91551944	0	+	chr9	91551724	91551745	IRF1	9.93548	-
chr9	91551781	91551791	Enhancer__chr9:91551590-91551944	0	+	chr9	91551781	91551791	Myc	15.2909	-
chr9	91551781	91551792	Enhancer__chr9:91551590-91551944	0	+	chr9	91551781	91551792	USF1	10.3673	-
chr9	91551782	91551792	Enhancer__chr9:91551590-91551944	0	+	chr9	91551782	91551792	MAX	14.2692	-
chr9	91551782	91551793	Enhancer__chr9:91551590-91551944	0	+	chr9	91551782	91551793	USF1	11.9796	+
chr9	91551783	91551793	Enhancer__chr9:91551590-91551944	0	+	chr9	91551783	91551793	Mitf	10.3878	-
chr9	91551783	91551793	Enhancer__chr9:91551590-91551944	0	+	chr9	91551783	91551793	Myc	15.1091	+
chr9	91605734	91605753	protein_coding__NA__chr9:91605755..91605788,+::	0	+	chr9	91605734	91605753	CTCF	10.4426	-
chr9	91605766	91605777	protein_coding__NA__chr9:91605755..91605788,+::	0	+	chr9	91605766	91605777	TFAP2A	13.3273	-
chr9	91605766	91605778	protein_coding__NA__chr9:91605755..91605788,+::	0	+	chr9	91605766	91605778	TFAP2C	13.1224	-
chr9	91605802	91605812	protein_coding__NA__chr9:91605755..91605788,+::	0	+	chr9	91605802	91605813	TFAP2A	12.5091	-
chr9	91606311	91606322	protein_coding__p1@S1PR3__chr9:91606355..91606398,+::	0	+	chr9	91606311	91606322	SP1	16.7692	-
chr9	91606316	91606327	protein_coding__p1@S1PR3__chr9:91606355..91606398,+::	0	+	chr9	91606316	91606327	SP1	15.7308	-
chr9	91606395	91606406	protein_coding__p1@S1PR3__chr9:91606355..91606398,+::	0	+	chr9	91606395	91606406	Gabpa	12.2623	-
chr9	91793679	91793690	protein_coding__p4@SHC3__chr9:91793675..91793698,-::	0	-	chr9	91793679	91793690	FOSL2	14.0727	+
chr9	91793680	91793691	protein_coding__p4@SHC3__chr9:91793675..91793698,-::	0	-	chr9	91793680	91793691	FOS	14.7872	-
chr9	91793680	91793691	protein_coding__p4@SHC3__chr9:91793675..91793698,-::	0	-	chr9	91793680	91793691	JUND	15.7872	-
chr9	91793681	91793692	protein_coding__p4@SHC3__chr9:91793675..91793698,-::	0	-	chr9	91793681	91793692	FOSL2	14.5273	-
chr9	91793710	91793718	protein_coding__p4@SHC3__chr9:91793675..91793698,-::	0	-	chr9	91793710	91793718	Sox2	13.9508	-
chr9	91793735	91793746	protein_coding__p4@SHC3__chr9:91793675..91793698,-::	0	-	chr9	91793735	91793746	Gabpa	11.7869	-
chr9	91793737	91793747	protein_coding__p4@SHC3__chr9:91793675..91793698,-::	0	-	chr9	91793737	91793747	ETS1	13.3448	-
chr9	91793737	91793747	protein_coding__p4@SHC3__chr9:91793675..91793698,-::	0	-	chr9	91793737	91793747	FLI1	12.7234	-
chr9	91793749	91793764	protein_coding__p4@SHC3__chr9:91793675..91793698,-::	0	-	chr9	91793749	91793764	FOXP1	12.0423	+
chr9	91795471	91795492	Enhancer__chr9:91795136-91795669	0	+	chr9	91795471	91795492	IRF1	11.8871	-
chr9	91795473	91795494	Enhancer__chr9:91795136-91795669	0	+	chr9	91795473	91795494	IRF1	15.2419	-
chr9	91795477	91795498	Enhancer__chr9:91795136-91795669	0	+	chr9	91795477	91795498	IRF1	14.2903	-
chr9	91795479	91795500	Enhancer__chr9:91795136-91795669	0	+	chr9	91795479	91795500	IRF1	10.2581	-
chr9	91795483	91795498	Enhancer__chr9:91795136-91795669	0	+	chr9	91795483	91795498	FOXP1	12.7324	+
chr9	91795483	91795504	Enhancer__chr9:91795136-91795669	0	+	chr9	91795483	91795504	IRF1	10.4032	-
chr9	91795533	91795544	Enhancer__chr9:91795136-91795669	0	+	chr9	91795533	91795544	Tcf12	13.449	-
chr9	91795538	91795552	Enhancer__chr9:91795136-91795669	0	+	chr9	91795538	91795552	Rfx1	11.5172	-
chr9	91841273	91841284	Enhancer__chr9:91841165-91841448	0	+	chr9	91841273	91841284	SP1	14.2115	-
chr9	91841274	91841285	Enhancer__chr9:91841165-91841448	0	+	chr9	91841274	91841285	Klf1	12.6212	-
chr9	91841285	91841301	Enhancer__chr9:91841165-91841448	0	+	chr9	91841285	91841301	RFX5	11.8448	+
chr9	91926032	91926048	protein_coding__p1@CKS2__chr9:91926103..91926119,+::	0	+	chr9	91926030	91926048	NFYA	12.7805	+
chr9	91926036	91926051	protein_coding__p1@CKS2__chr9:91926103..91926119,+::	0	+	chr9	91926036	91926051	NFYB	14.9615	-
chr9	91926050	91926065	protein_coding__p1@CKS2__chr9:91926103..91926119,+::	0	+	chr9	91926050	91926065	NFYB	11.1538	+
chr9	91926053	91926071	protein_coding__p1@CKS2__chr9:91926103..91926119,+::	0	+	chr9	91926053	91926071	NFYA	11.6098	-
chr9	91933345	91933350	protein_coding__p1@SECISBP2__chr9:91933407..91933458,+::	0	+	chr9	91933339	91933350	Gabpa	14.4262	-
chr9	91933345	91933351	protein_coding__p1@SECISBP2__chr9:91933407..91933458,+::	0	+	chr9	91933340	91933351	ELK4	14.8545	+
chr9	91933345	91933351	protein_coding__p1@SECISBP2__chr9:91933407..91933458,+::	0	+	chr9	91933341	91933351	ELK1	15.5532	-
chr9	91933345	91933351	protein_coding__p1@SECISBP2__chr9:91933407..91933458,+::	0	+	chr9	91933341	91933351	ELK3	14.8793	-
chr9	91933345	91933351	protein_coding__p1@SECISBP2__chr9:91933407..91933458,+::	0	+	chr9	91933341	91933351	ETS1	13.7759	-
chr9	91933345	91933351	protein_coding__p1@SECISBP2__chr9:91933407..91933458,+::	0	+	chr9	91933341	91933351	ETV1	13.9636	-
chr9	91933345	91933351	protein_coding__p1@SECISBP2__chr9:91933407..91933458,+::	0	+	chr9	91933341	91933351	ETV5	13.0364	-
chr9	91933345	91933351	protein_coding__p1@SECISBP2__chr9:91933407..91933458,+::	0	+	chr9	91933341	91933351	FLI1	13.1064	-
chr9	91933345	91933352	protein_coding__p1@SECISBP2__chr9:91933407..91933458,+::	0	+	chr9	91933341	91933352	ELF5	11.7636	-
chr9	91933345	91933353	protein_coding__p1@SECISBP2__chr9:91933407..91933458,+::	0	+	chr9	91933341	91933353	ELF1	10.0545	-
chr9	91933349	91933359	protein_coding__p1@SECISBP2__chr9:91933407..91933458,+::	0	+	chr9	91933349	91933359	ELK1	9.91489	+
chr9	91933349	91933359	protein_coding__p1@SECISBP2__chr9:91933407..91933458,+::	0	+	chr9	91933349	91933359	ELK3	11	+
chr9	91933349	91933360	protein_coding__p1@SECISBP2__chr9:91933407..91933458,+::	0	+	chr9	91933349	91933360	ELK4	11.1273	-
chr9	91933350	91933361	protein_coding__p1@SECISBP2__chr9:91933407..91933458,+::	0	+	chr9	91933350	91933361	Gabpa	10.6393	+
chr9	91933382	91933390	protein_coding__p1@SECISBP2__chr9:91933407..91933458,+::	0	+	chr9	91933382	91933390	Atf1	11.5246	+
chr9	91933386	91933397	protein_coding__p1@SECISBP2__chr9:91933407..91933458,+::	0	+	chr9	91933386	91933397	Gabpa	12.6885	-
chr9	91933387	91933398	protein_coding__p1@SECISBP2__chr9:91933407..91933458,+::	0	+	chr9	91933387	91933398	ELK4	13.2182	+
chr9	91933388	91933399	protein_coding__p1@SECISBP2__chr9:91933407..91933458,+::	0	+	chr9	91933388	91933399	ELF5	11.8909	-
chr9	91933388	91933400	protein_coding__p1@SECISBP2__chr9:91933407..91933458,+::	0	+	chr9	91933388	91933400	ELF1	9.05455	-
chr9	91933401	91933412	protein_coding__p1@SECISBP2__chr9:91933407..91933458,+::	0	+	chr9	91933401	91933412	TFAP2A	12.2182	-
chr9	91933401	91933413	protein_coding__p1@SECISBP2__chr9:91933407..91933458,+::	0	+	chr9	91933401	91933413	TFAP2C	11.5204	-
chr9	91933405	91933416	protein_coding__p1@SECISBP2__chr9:91933407..91933458,+::	0	+	chr9	91933405	91933416	EGR2	15.7241	-
chr9	91933405	91933419	protein_coding__p1@SECISBP2__chr9:91933407..91933458,+::	0	+	chr9	91933405	91933419	EGR1	16.8654	-
chr9	91933411	91933422	protein_coding__p1@SECISBP2__chr9:91933407..91933458,+::	0	+	chr9	91933411	91933422	ELK4	11.5455	-
chr9	91933441	91933460	protein_coding__p1@SECISBP2__chr9:91933407..91933458,+::	0	+	chr9	91933441	91933460	CTCF	10.1311	-
chr9	92112989	92113000	protein_coding__p1@SEMA4D__chr9:92112972..92113048,-::	0	-	chr9	92112989	92113000	E2F4	12.2414	+
chr9	92113011	92113022	protein_coding__p1@SEMA4D__chr9:92112972..92113048,-::	0	-	chr9	92113011	92113022	E2F4	10.8103	+
chr9	92113030	92113041	protein_coding__p1@SEMA4D__chr9:92112972..92113048,-::	0	-	chr9	92113030	92113041	NRF1	11.5455	-
chr9	92113033	92113044	protein_coding__p1@SEMA4D__chr9:92112972..92113048,-::	0	-	chr9	92113033	92113044	NRF1	12.2545	+
chr9	92113039	92113050	protein_coding__p1@SEMA4D__chr9:92112972..92113048,-::	0	-	chr9	92113039	92113050	NRF1	11.3455	+
chr9	92113045	92113056	protein_coding__p1@SEMA4D__chr9:92112972..92113048,-::	0	-	chr9	92113045	92113056	SP1	16.1154	+
chr9	92113045	92113059	protein_coding__p1@SEMA4D__chr9:92112972..92113048,-::	0	-	chr9	92113045	92113059	EGR1	15.0577	+
chr9	92113049	92113070	protein_coding__p1@SEMA4D__chr9:92112972..92113048,-::	0	-	chr9	92113049	92113070	ZNF263	16.6939	-
chr9	92113058	92113079	protein_coding__p1@SEMA4D__chr9:92112972..92113048,-::	0	-	chr9	92113058	92113079	ZNF263	22.2653	-
chr9	92113059	92113069	protein_coding__p1@SEMA4D__chr9:92112972..92113048,-::	0	-	chr9	92113059	92113069	KLF5	13.4898	+
chr9	92113061	92113082	protein_coding__p1@SEMA4D__chr9:92112972..92113048,-::	0	-	chr9	92113061	92113082	ZNF263	23.7959	-
chr9	92113064	92113084	protein_coding__p1@SEMA4D__chr9:92112972..92113048,-::	0	-	chr9	92113064	92113085	ZNF263	17.6327	-
chr9	92113066	92113077	protein_coding__p1@SEMA4D__chr9:92112972..92113048,-::	0	-	chr9	92113066	92113077	E2F4	15.4655	-
chr9	92113068	92113082	protein_coding__p1@SEMA4D__chr9:92112972..92113048,-::	0	-	chr9	92113068	92113082	EGR1	15.0962	+
chr9	92113075	92113084	protein_coding__p1@SEMA4D__chr9:92112972..92113048,-::	0	-	chr9	92113075	92113096	ZNF263	16.6122	-
chr9	92113076	92113084	protein_coding__p1@SEMA4D__chr9:92112972..92113048,-::	0	-	chr9	92113076	92113097	ZNF263	18.1224	-
chr9	92113078	92113084	protein_coding__p1@SEMA4D__chr9:92112972..92113048,-::	0	-	chr9	92113078	92113099	IRF1	12.8387	+
chr9	92113082	92113084	protein_coding__p1@SEMA4D__chr9:92112972..92113048,-::	0	-	chr9	92113082	92113103	ZNF263	18.5714	-
chr9	92116556	92116569	Enhancer__chr9:92116297-92116830	0	+	chr9	92116556	92116569	HSF1	9.93443	-
chr9	92116560	92116571	Enhancer__chr9:92116297-92116830	0	+	chr9	92116560	92116571	STAT3	11.5918	+
chr9	92137351	92137352	Enhancer__chr9:92137268-92137598	0	+	chr9	92137341	92137352	SP1	13.25	-
chr9	92137351	92137358	Enhancer__chr9:92137268-92137598	0	+	chr9	92137347	92137358	Klf1	10.4697	-
chr9	92137420	92137433	Enhancer__chr9:92137268-92137598	0	+	chr9	92137420	92137433	NR2F1	15.1837	-
chr9	92137424	92137432	Enhancer__chr9:92137268-92137598	0	+	chr9	92137424	92137432	CREB1	11.3964	-
chr9	92137459	92137466	Enhancer__chr9:92137268-92137598	0	+	chr9	92137459	92137471	ELF1	7.83636	+
chr9	92137461	92137466	Enhancer__chr9:92137268-92137598	0	+	chr9	92137461	92137471	ETS1	11.5517	+
chr9	92137462	92137466	Enhancer__chr9:92137268-92137598	0	+	chr9	92137462	92137473	Gabpa	12.7377	+
chr9	92140826	92140838	Enhancer__chr9:92140722-92140921	0	+	chr9	92140824	92140838	GATA2	14.2909	+
chr9	92140827	92140838	Enhancer__chr9:92140722-92140921	0	+	chr9	92140827	92140838	Gata1	11.2653	+
chr9	92140854	92140875	Enhancer__chr9:92140722-92140921	0	+	chr9	92140854	92140875	IRF1	13.0161	-
chr9	92140858	92140872	Enhancer__chr9:92140722-92140921	0	+	chr9	92140858	92140872	SPI1	22.1818	+
chr9	92140862	92140872	Enhancer__chr9:92140722-92140921	0	+	chr9	92140862	92140872	FLI1	11.3404	+
chr9	92170918	92170919	Enhancer__chr9:92170883-92170999	0	+	chr9	92170908	92170919	Tcf12	11.4694	-
chr9	92170918	92170919	Enhancer__chr9:92170883-92170999	0	+	chr9	92170909	92170919	TCF4	12.6327	+
chr9	92170918	92170919	Enhancer__chr9:92170883-92170999	0	+	chr9	92170910	92170919	SNAI2	13.1163	-
chr9	92170918	92170927	Enhancer__chr9:92170883-92170999	0	+	chr9	92170916	92170927	SP1	14.0385	+
chr9	92170956	92170967	Enhancer__chr9:92170883-92170999	0	+	chr9	92170956	92170967	Tcf12	13.5918	+
chr9	92170974	92170984	Enhancer__chr9:92170883-92170999	0	+	chr9	92170974	92170984	HEY1	14.0545	-
chr9	92170974	92170984	Enhancer__chr9:92170883-92170999	0	+	chr9	92170974	92170984	MAX	12.25	-
chr9	92171016	92171027	Enhancer__chr9:92170883-92170999	0	+	chr9	92171016	92171027	Gata4	13.4828	-
chr9	92171017	92171028	Enhancer__chr9:92170883-92170999	0	+	chr9	92171017	92171028	Gata1	12.3061	-
chr9	92171017	92171031	Enhancer__chr9:92170883-92170999	0	+	chr9	92171017	92171031	GATA2	13.2727	-
chr9	92171019	92171027	Enhancer__chr9:92170883-92170999	0	+	chr9	92171019	92171027	GATA3	13.2909	+
chr9	92171762	92171772	Enhancer__chr9:92171593-92171895	0	+	chr9	92171762	92171772	ETS1	10.8103	+
chr9	92171770	92171781	Enhancer__chr9:92171593-92171895	0	+	chr9	92171770	92171781	STAT1	11.0545	+
chr9	92171770	92171781	Enhancer__chr9:92171593-92171895	0	+	chr9	92171770	92171781	STAT3	14.8571	+
chr9	92218819	92218838	Enhancer__chr9:92218643-92218902	0	+	chr9	92218819	92218838	CTCF	19.2459	+
chr9	92219846	92219855	protein_coding__p1@GADD45G__chr9:92219919..92219934,+::	0	+	chr9	92219840	92219855	NFYB	11.3269	+
chr9	92219855	92219866	protein_coding__p1@GADD45G__chr9:92219919..92219934,+::	0	+	chr9	92219855	92219866	NRF1	12.9818	-
chr9	92219861	92219872	protein_coding__p1@GADD45G__chr9:92219919..92219934,+::	0	+	chr9	92219861	92219872	E2F4	11.7241	-
chr9	92219864	92219883	protein_coding__p1@GADD45G__chr9:92219919..92219934,+::	0	+	chr9	92219864	92219883	CTCF	9.91803	-
chr9	92219865	92219878	protein_coding__p1@GADD45G__chr9:92219919..92219934,+::	0	+	chr9	92219865	92219878	Myod1	10.7347	-
chr9	92219866	92219880	protein_coding__p1@GADD45G__chr9:92219919..92219934,+::	0	+	chr9	92219866	92219880	Tcf21	9.80263	+
chr9	92219866	92219885	protein_coding__p1@GADD45G__chr9:92219919..92219934,+::	0	+	chr9	92219866	92219885	CTCF	11.7541	+
chr9	92219881	92219891	protein_coding__p1@GADD45G__chr9:92219919..92219934,+::	0	+	chr9	92219881	92219891	Klf4	11.7959	-
chr9	92219883	92219895	protein_coding__p1@GADD45G__chr9:92219919..92219934,+::	0	+	chr9	92219883	92219895	ZBTB7A	10.4714	+
chr9	92219893	92219909	protein_coding__p1@GADD45G__chr9:92219919..92219934,+::	0	+	chr9	92219893	92219909	SRF	12.9344	+
chr9	92219896	92219911	protein_coding__p1@GADD45G__chr9:92219919..92219934,+::	0	+	chr9	92219896	92219911	TBP	14.6806	+
chr9	92219923	92219944	protein_coding__p1@GADD45G__chr9:92219919..92219934,+::	0	+	chr9	92219923	92219944	REST	5.66327	-
chr9	92219936	92219948	protein_coding__p1@GADD45G__chr9:92219919..92219934,+::	0	+	chr9	92219936	92219948	ZBTB7A	13.9143	-
chr9	92277104	92277115	Enhancer__chr9:92276961-92277319	0	+	chr9	92277104	92277115	FOXH1	11.3846	-
chr9	92277140	92277151	Enhancer__chr9:92276961-92277319	0	+	chr9	92277140	92277151	E2F6	11.1552	+
chr9	92277145	92277156	Enhancer__chr9:92276961-92277319	0	+	chr9	92277145	92277156	Foxo1	12.2586	-
chr9	92296298	92296309	Enhancer__chr9:92296049-92296284	0	+	chr9	92296298	92296309	SP1	17.9038	+
chr9	92316516	92316526	intergenic__p1@ENST00000444374__chr9:92316557..92316587,+::	0	+	chr9	92316516	92316526	Myc	11.9455	+
chr9	92316525	92316539	intergenic__p1@ENST00000444374__chr9:92316557..92316587,+::	0	+	chr9	92316525	92316539	EGR1	11.2308	-
chr9	92316556	92316570	intergenic__p1@ENST00000444374__chr9:92316557..92316587,+::	0	+	chr9	92316556	92316570	EBF1	10.6885	+
chr9	92316588	92316602	intergenic__p1@ENST00000444374__chr9:92316557..92316587,+::	0	+	chr9	92316588	92316602	EGR1	10.0192	-
chr9	92317525	92317538	Enhancer__chr9:92317416-92317705	0	+	chr9	92317525	92317538	Myod1	13.9388	-
chr9	92317528	92317541	Enhancer__chr9:92317416-92317705	0	+	chr9	92317528	92317541	Myod1	13.449	+
chr9	92325898	92325908	Enhancer__chr9:92325659-92326013	0	+	chr9	92325898	92325908	Myc	13.6727	+
chr9	92325909	92325923	Enhancer__chr9:92325659-92326013	0	+	chr9	92325909	92325923	Stat4	12.431	-
chr9	92325912	92325923	Enhancer__chr9:92325659-92326013	0	+	chr9	92325912	92325923	STAT1	13.1818	-
chr9	92504599	92504610	intergenic__NA__chr9:92504542..92504552,-::	0	-	chr9	92504599	92504610	USF1	11.4082	+
chr9	92504624	92504627	intergenic__NA__chr9:92504542..92504552,-::	0	-	chr9	92504624	92504638	EBF1	8.77049	-
chr9	92517599	92517610	Enhancer__chr9:92517462-92517673	0	+	chr9	92517599	92517610	USF1	10.6122	-
chr9	92517600	92517611	Enhancer__chr9:92517462-92517673	0	+	chr9	92517600	92517611	USF1	14.1837	+
chr9	92517600	92517611	Enhancer__chr9:92517462-92517673	0	+	chr9	92517600	92517611	USF2	15.2041	+
chr9	92517667	92517685	Enhancer__chr9:92517462-92517673	0	+	chr9	92517667	92517688	REST	7.19388	+
chr9	92519242	92519252	Enhancer__chr9:92519271-92519572	0	+	chr9	92519242	92519252	Myc	12.4	+
chr9	92519258	92519269	Enhancer__chr9:92519271-92519572	0	+	chr9	92519258	92519269	Klf1	11.3636	-
chr9	92731639	92731652	intergenic__NA__chr9:92731685..92731735,+::	0	+	chr9	92731639	92731652	JUN	12.6735	+
chr9	92731700	92731716	intergenic__NA__chr9:92731685..92731735,+::	0	+	chr9	92731700	92731716	Hnf4a	5.52727	+
chr9	92762104	92762110	Enhancer__chr9:92762010-92762340	0	+	chr9	92762097	92762110	NR2F1	11.1633	+
chr9	92762104	92762116	Enhancer__chr9:92762010-92762340	0	+	chr9	92762099	92762116	ESR1	0.242424	+
chr9	92762120	92762134	Enhancer__chr9:92762010-92762340	0	+	chr9	92762120	92762134	Stat4	14.3103	-
chr9	92762123	92762134	Enhancer__chr9:92762010-92762340	0	+	chr9	92762123	92762134	STAT1	11.8	-
chr9	92762152	92762173	Enhancer__chr9:92762010-92762340	0	+	chr9	92762152	92762173	IRF1	14.7742	+
chr9	92762181	92762192	Enhancer__chr9:92762010-92762340	0	+	chr9	92762181	92762192	Tcf12	13.8776	+
chr9	92762459	92762474	Enhancer__chr9:92762358-92762553	0	+	chr9	92762459	92762474	MEF2C	15.4746	-
chr9	92762460	92762472	Enhancer__chr9:92762358-92762553	0	+	chr9	92762460	92762472	MEF2A	11.371	-
chr9	92762460	92762472	Enhancer__chr9:92762358-92762553	0	+	chr9	92762460	92762472	MEF2B	10.9818	-
chr9	92762472	92762484	Enhancer__chr9:92762358-92762553	0	+	chr9	92762472	92762484	Foxa2	14.39	-
chr9	92762473	92762488	Enhancer__chr9:92762358-92762553	0	+	chr9	92762473	92762488	FOXA1	15.6531	-
chr9	92762476	92762487	Enhancer__chr9:92762358-92762553	0	+	chr9	92762476	92762487	Foxo1	11.3793	-
chr9	92762477	92762484	Enhancer__chr9:92762358-92762553	0	+	chr9	92762477	92762484	FOXD2	11.4237	+
chr9	92762477	92762485	Enhancer__chr9:92762358-92762553	0	+	chr9	92762477	92762485	FOXG1	13.2247	+
chr9	92762497	92762508	Enhancer__chr9:92762358-92762553	0	+	chr9	92762497	92762508	E2F6	12.0172	-
chr9	92762498	92762519	Enhancer__chr9:92762358-92762553	0	+	chr9	92762498	92762519	ZNF263	21.3265	-
chr9	92762526	92762547	Enhancer__chr9:92762358-92762553	0	+	chr9	92762526	92762547	REST	5.0102	-
chr9	92887487	92887497	Enhancer__chr9:92887274-92887574	0	+	chr9	92887487	92887497	PAX3	11.9245	-
chr9	92887511	92887524	Enhancer__chr9:92887274-92887574	0	+	chr9	92887511	92887524	ATF4	10.6721	-
chr9	93029838	93029850	Enhancer__chr9:93029524-93029856	0	+	chr9	93029838	93029850	Foxa2	15.99	-
chr9	93029839	93029854	Enhancer__chr9:93029524-93029856	0	+	chr9	93029839	93029854	FOXA1	14.4082	-
chr9	93195843	93195855	intergenic__p1@ENST00000436671__chr9:93195809..93195841,-::	0	-	chr9	93195843	93195855	TFAP2C	10.8061	-
chr9	93195889	93195899	intergenic__p1@ENST00000436671__chr9:93195809..93195841,-::	0	-	chr9	93195889	93195899	TEAD4	11.4355	-
chr9	93277414	93277424	Enhancer__chr9:93277172-93277430	0	+	chr9	93277414	93277424	RELA	11.0408	-
chr9	93278013	93278027	Enhancer__chr9:93277850-93278071	0	+	chr9	93278013	93278027	EGR1	10.2308	-
chr9	93278022	93278036	Enhancer__chr9:93277850-93278071	0	+	chr9	93278022	93278036	EGR1	11.7692	-
chr9	93278035	93278042	Enhancer__chr9:93277850-93278071	0	+	chr9	93278035	93278042	SPIB	11.2333	+
chr9	93344898	93344917	intergenic__NA__chr9:93344930..93344966,-::	0	-	chr9	93344898	93344917	CTCF	14.3607	-
chr9	93344946	93344963	intergenic__NA__chr9:93344930..93344966,-::	0	-	chr9	93344946	93344963	ESR1	-0.272727	+
chr9	93405099	93405110	protein_coding__p1@DIRAS2__chr9:93405073..93405123,-::	0	-	chr9	93405099	93405110	Klf1	10.7121	-
chr9	93405113	93405132	protein_coding__p1@DIRAS2__chr9:93405073..93405123,-::	0	-	chr9	93405113	93405132	CTCF	11.2951	-
chr9	93405120	93405131	protein_coding__p1@DIRAS2__chr9:93405073..93405123,-::	0	-	chr9	93405120	93405131	TFAP2A	11.1636	-
chr9	93405140	93405151	protein_coding__p1@DIRAS2__chr9:93405073..93405123,-::	0	-	chr9	93405140	93405151	E2F6	12.3276	-
chr9	93405144	93405155	protein_coding__p1@DIRAS2__chr9:93405073..93405123,-::	0	-	chr9	93405144	93405155	E2F6	12.9483	-
chr9	93405167	93405178	protein_coding__p1@DIRAS2__chr9:93405073..93405123,-::	0	-	chr9	93405167	93405178	Tcf12	11.7959	-
chr9	93405168	93405181	protein_coding__p1@DIRAS2__chr9:93405073..93405123,-::	0	-	chr9	93405168	93405181	Myod1	12.4082	+
chr9	93558313	93558323	Enhancer__chr9:93558020-93558328	0	+	chr9	93558313	93558323	Myc	11.2545	+
chr9	93558531	93558545	Enhancer__chr9:93558477-93558619	0	+	chr9	93558531	93558545	SPI1	11.6909	+
chr9	93564020	93564029	protein_coding__p1@SYK__chr9:93564039..93564107,+::	0	+	chr9	93564018	93564029	Gabpa	10.6557	+
chr9	93564031	93564042	protein_coding__p1@SYK__chr9:93564039..93564107,+::	0	+	chr9	93564031	93564042	NRF1	12.1636	+
chr9	93564032	93564050	protein_coding__p1@SYK__chr9:93564039..93564107,+::	0	+	chr9	93564032	93564050	TP53	6.79592	-
chr9	93564037	93564048	protein_coding__p1@SYK__chr9:93564039..93564107,+::	0	+	chr9	93564037	93564048	NRF1	11.0545	+
chr9	93564063	93564077	protein_coding__p1@SYK__chr9:93564039..93564107,+::	0	+	chr9	93564063	93564077	SPI1	10.6364	+
chr9	93564075	93564086	protein_coding__p1@SYK__chr9:93564039..93564107,+::	0	+	chr9	93564075	93564086	TFAP2A	10.9818	+
chr9	93683681	93683692	Enhancer__chr9:93683361-93683758	0	+	chr9	93683681	93683692	CEBPA	11.7959	+
chr9	93683720	93683731	Enhancer__chr9:93683361-93683758	0	+	chr9	93683720	93683731	Tcf12	14.4082	-
chr9	93710592	93710593	Enhancer__chr9:93710406-93710774	0	+	chr9	93710583	93710593	KLF5	13.5714	-
chr9	93710597	93710613	Enhancer__chr9:93710406-93710774	0	+	chr9	93710597	93710613	Rarg	-1.44898	-
chr9	93710655	93710670	Enhancer__chr9:93710406-93710774	0	+	chr9	93710655	93710670	FOXA1	11.5102	+
chr9	93710696	93710707	Enhancer__chr9:93710406-93710774	0	+	chr9	93710696	93710710	Mecom	11.5955	+
chr9	93710700	93710707	Enhancer__chr9:93710406-93710774	0	+	chr9	93710700	93710714	TCF7L2	13.2364	+
chr9	93710702	93710707	Enhancer__chr9:93710406-93710774	0	+	chr9	93710702	93710710	GATA3	12.6727	+
chr9	93754566	93754577	Enhancer__chr9:93754369-93754628	0	+	chr9	93754566	93754577	STAT1	14.5455	-
chr9	93754566	93754577	Enhancer__chr9:93754369-93754628	0	+	chr9	93754566	93754577	STAT3	13.1633	-
chr9	93822860	93822871	Enhancer__chr9:93822540-93822977	0	+	chr9	93822860	93822871	FOSL2	14.5273	+
chr9	93822861	93822872	Enhancer__chr9:93822540-93822977	0	+	chr9	93822861	93822872	FOS	13.9787	+
chr9	93822861	93822872	Enhancer__chr9:93822540-93822977	0	+	chr9	93822861	93822872	FOSL1	14.4545	+
chr9	93822861	93822872	Enhancer__chr9:93822540-93822977	0	+	chr9	93822861	93822872	JUND	15.1915	+
chr9	93822862	93822873	Enhancer__chr9:93822540-93822977	0	+	chr9	93822862	93822873	FOSL2	13.4364	-
chr9	93822951	93822955	Enhancer__chr9:93822540-93822977	0	+	chr9	93822951	93822966	FOXP1	14.3099	-
chr9	93823459	93823469	Enhancer__chr9:93823339-93823577	0	+	chr9	93823459	93823469	Mitf	12.2857	+
chr9	93823459	93823470	Enhancer__chr9:93823339-93823577	0	+	chr9	93823459	93823470	USF1	12.0816	-
chr9	93823459	93823470	Enhancer__chr9:93823339-93823577	0	+	chr9	93823459	93823470	USF2	11.1633	-
chr9	93823460	93823470	Enhancer__chr9:93823339-93823577	0	+	chr9	93823460	93823470	BHLHE40	13.1346	+
chr9	93823462	93823476	Enhancer__chr9:93823339-93823577	0	+	chr9	93823462	93823476	Rxra	3.7561	+
chr9	93823462	93823480	Enhancer__chr9:93823339-93823577	0	+	chr9	93823462	93823480	TP63	-2.32759	-
chr9	93823474	93823492	Enhancer__chr9:93823339-93823577	0	+	chr9	93823474	93823492	MAFF	12.4889	+
chr9	93823475	93823490	Enhancer__chr9:93823339-93823577	0	+	chr9	93823475	93823490	MAFK	11.2667	+
chr9	93833639	93833649	Enhancer__chr9:93833669-93833838	0	+	chr9	93833639	93833649	Klf4	10.7959	-
chr9	93847961	93847972	Enhancer__chr9:93847721-93848063	0	+	chr9	93847961	93847972	CEBPA	12.3265	+
chr9	93847969	93847982	Enhancer__chr9:93847721-93848063	0	+	chr9	93847969	93847982	JUN	13.4286	+
chr9	93848038	93848048	Enhancer__chr9:93847721-93848063	0	+	chr9	93848038	93848048	Myb	14.0492	-
chr9	93862614	93862628	Enhancer__chr9:93862627-93863018	0	+	chr9	93862614	93862628	TCF7L2	10.4	-
chr9	93862616	93862628	Enhancer__chr9:93862627-93863018	0	+	chr9	93862616	93862628	Tcf7	9.08065	-
chr9	93862618	93862630	Enhancer__chr9:93862627-93863018	0	+	chr9	93862618	93862630	PBX1	14.051	-
chr9	93862626	93862641	Enhancer__chr9:93862627-93863018	0	+	chr9	93862626	93862641	PRDM1	9.85455	+
chr9	93862651	93862666	Enhancer__chr9:93862627-93863018	0	+	chr9	93862651	93862666	MEF2C	13.2203	-
chr9	93862652	93862664	Enhancer__chr9:93862627-93863018	0	+	chr9	93862652	93862664	MEF2A	10.5323	-
chr9	93862652	93862664	Enhancer__chr9:93862627-93863018	0	+	chr9	93862652	93862664	MEF2B	10.3818	-
chr9	93862706	93862720	Enhancer__chr9:93862627-93863018	0	+	chr9	93862706	93862722	ZNF143	0.103448	-
chr9	93879750	93879755	Enhancer__chr9:93879711-93879721	0	+	chr9	93879750	93879761	SP1	15.3654	+
chr9	93880576	93880579	Enhancer__chr9:93880356-93880696	0	+	chr9	93880562	93880579	ESR1	2.42424	+
chr9	93880576	93880591	Enhancer__chr9:93880356-93880696	0	+	chr9	93880574	93880591	SP4	7.36364	-
chr9	93880577	93880588	Enhancer__chr9:93880356-93880696	0	+	chr9	93880577	93880588	SP1	17.1538	-
chr9	93880578	93880588	Enhancer__chr9:93880356-93880696	0	+	chr9	93880578	93880588	Klf4	10.3163	+
chr9	93880594	93880605	Enhancer__chr9:93880356-93880696	0	+	chr9	93880594	93880605	USF1	12.3878	-
chr9	93880595	93880605	Enhancer__chr9:93880356-93880696	0	+	chr9	93880595	93880605	BHLHE40	13.1731	+
chr9	93880595	93880605	Enhancer__chr9:93880356-93880696	0	+	chr9	93880595	93880605	MAX	13.0192	+
chr9	93880595	93880606	Enhancer__chr9:93880356-93880696	0	+	chr9	93880595	93880606	USF2	11.3061	+
chr9	93880596	93880606	Enhancer__chr9:93880356-93880696	0	+	chr9	93880596	93880606	Myc	12.2182	+
chr9	93880639	93880649	Enhancer__chr9:93880356-93880696	0	+	chr9	93880639	93880649	Klf4	11.7143	+
chr9	93880650	93880660	Enhancer__chr9:93880356-93880696	0	+	chr9	93880650	93880660	Klf4	10.449	+
chr9	93893978	93893989	Enhancer__chr9:93893646-93894080	0	+	chr9	93893978	93893989	Foxo1	12.2414	-
chr9	93893984	93893995	Enhancer__chr9:93893646-93894080	0	+	chr9	93893984	93893995	CDX2	11.7627	+
chr9	93893991	93894002	Enhancer__chr9:93893646-93894080	0	+	chr9	93893991	93894002	FOSL2	13.7455	+
chr9	93893992	93894003	Enhancer__chr9:93893646-93894080	0	+	chr9	93893992	93894003	FOS	14.5106	-
chr9	93893992	93894003	Enhancer__chr9:93893646-93894080	0	+	chr9	93893992	93894003	FOSL1	14.9455	+
chr9	93893992	93894003	Enhancer__chr9:93893646-93894080	0	+	chr9	93893992	93894003	JUND	16.1702	+
chr9	93893992	93894003	Enhancer__chr9:93893646-93894080	0	+	chr9	93893992	93894003	NFE2	18.2653	+
chr9	93893993	93894004	Enhancer__chr9:93893646-93894080	0	+	chr9	93893993	93894004	FOSL2	15.6545	-
chr9	93894016	93894026	Enhancer__chr9:93893646-93894080	0	+	chr9	93894016	93894026	Klf4	12.2755	-
chr9	93894016	93894026	Enhancer__chr9:93893646-93894080	0	+	chr9	93894016	93894026	KLF5	14.8367	+
chr9	93894016	93894027	Enhancer__chr9:93893646-93894080	0	+	chr9	93894016	93894027	SP1	12.3654	+
chr9	93910209	93910220	Enhancer__chr9:93910029-93910270	0	+	chr9	93910209	93910220	FOS	12.4894	-
chr9	93910209	93910220	Enhancer__chr9:93910029-93910270	0	+	chr9	93910209	93910220	FOSL1	10.6909	+
chr9	93910209	93910220	Enhancer__chr9:93910029-93910270	0	+	chr9	93910209	93910220	JUND	12.6383	-
chr9	93910209	93910220	Enhancer__chr9:93910029-93910270	0	+	chr9	93910209	93910220	NFE2	9.59184	+
chr9	93910210	93910221	Enhancer__chr9:93910029-93910270	0	+	chr9	93910210	93910221	FOSL2	11.2727	-
chr9	93910210	93910221	Enhancer__chr9:93910029-93910270	0	+	chr9	93910210	93910221	JUNB	11.551	-
chr9	93913426	93913436	Enhancer__chr9:93913194-93913593	0	+	chr9	93913426	93913436	RUNX3	14.9038	+
chr9	93913426	93913437	Enhancer__chr9:93913194-93913593	0	+	chr9	93913426	93913437	RUNX1	13.931	-
chr9	93914061	93914074	Enhancer__chr9:93913740-93914120	0	+	chr9	93914061	93914074	HSF1	17.8033	+
chr9	93919381	93919391	Enhancer__chr9:93919257-93919448	0	+	chr9	93919381	93919391	Klf4	10.6837	+
chr9	93919381	93919391	Enhancer__chr9:93919257-93919448	0	+	chr9	93919381	93919391	TBX21	10.9636	+
chr9	93921797	93921818	intergenic__NA__chr9:93921862..93921883,+::	0	+	chr9	93921797	93921818	ZNF263	20.2857	+
chr9	93921800	93921821	intergenic__NA__chr9:93921862..93921883,+::	0	+	chr9	93921800	93921821	ZNF263	18.3469	+
chr9	93921809	93921830	intergenic__NA__chr9:93921862..93921883,+::	0	+	chr9	93921809	93921830	ZNF263	22.1633	+
chr9	93921813	93921834	intergenic__NA__chr9:93921862..93921883,+::	0	+	chr9	93921813	93921834	ZNF263	16.8571	+
chr9	93921817	93921838	intergenic__NA__chr9:93921862..93921883,+::	0	+	chr9	93921817	93921838	ZNF263	18.7755	+
chr9	93921821	93921842	intergenic__NA__chr9:93921862..93921883,+::	0	+	chr9	93921821	93921842	ZNF263	18.7143	+
chr9	93921822	93921843	intergenic__NA__chr9:93921862..93921883,+::	0	+	chr9	93921822	93921843	ZNF263	16.7551	+
chr9	93921825	93921846	intergenic__NA__chr9:93921862..93921883,+::	0	+	chr9	93921825	93921846	ZNF263	21.2653	+
chr9	93921826	93921847	intergenic__NA__chr9:93921862..93921883,+::	0	+	chr9	93921826	93921847	ZNF263	16.2245	+
chr9	93921829	93921850	intergenic__NA__chr9:93921862..93921883,+::	0	+	chr9	93921829	93921850	ZNF263	25.8776	+
chr9	93921833	93921854	intergenic__NA__chr9:93921862..93921883,+::	0	+	chr9	93921833	93921854	ZNF263	21.8367	+
chr9	93921837	93921858	intergenic__NA__chr9:93921862..93921883,+::	0	+	chr9	93921837	93921858	ZNF263	20.5714	+
chr9	93921841	93921862	intergenic__NA__chr9:93921862..93921883,+::	0	+	chr9	93921841	93921862	ZNF263	23.2449	+
chr9	93921845	93921866	intergenic__NA__chr9:93921862..93921883,+::	0	+	chr9	93921845	93921866	ZNF263	20.1837	+
chr9	93921849	93921870	intergenic__NA__chr9:93921862..93921883,+::	0	+	chr9	93921849	93921870	ZNF263	20.4694	+
chr9	93921852	93921873	intergenic__NA__chr9:93921862..93921883,+::	0	+	chr9	93921852	93921873	ZNF263	21.3061	+
chr9	93921853	93921874	intergenic__NA__chr9:93921862..93921883,+::	0	+	chr9	93921853	93921874	ZNF263	16.5714	+
chr9	93921856	93921877	intergenic__NA__chr9:93921862..93921883,+::	0	+	chr9	93921856	93921877	ZNF263	17.0612	+
chr9	93925563	93925573	intergenic__p2@ENST00000457976__chr9:93925475..93925518,-::	0	-	chr9	93925563	93925573	Myc	11.4	-
chr9	93949355	93949366	Enhancer__chr9:93949286-93949428	0	+	chr9	93949355	93949366	FOSL2	12.3818	+
chr9	93949356	93949367	Enhancer__chr9:93949286-93949428	0	+	chr9	93949356	93949367	FOS	14.2979	-
chr9	93949356	93949367	Enhancer__chr9:93949286-93949428	0	+	chr9	93949356	93949367	FOSL1	15.0909	-
chr9	93949356	93949367	Enhancer__chr9:93949286-93949428	0	+	chr9	93949356	93949367	JUND	15.8936	-
chr9	93949356	93949367	Enhancer__chr9:93949286-93949428	0	+	chr9	93949356	93949367	NFE2	17.3061	-
chr9	93949357	93949368	Enhancer__chr9:93949286-93949428	0	+	chr9	93949357	93949368	FOSL2	15.3636	-
chr9	93954859	93954871	Enhancer__chr9:93954665-93954922	0	+	chr9	93954859	93954871	MEF2A	19.0645	-
chr9	93954859	93954871	Enhancer__chr9:93954665-93954922	0	+	chr9	93954859	93954871	MEF2B	16.6	-
chr9	93954916	93954930	Enhancer__chr9:93954665-93954922	0	+	chr9	93954916	93954930	Tcf21	6.65789	+
chr9	93955285	93955288	Enhancer__chr9:93955243-93955725	0	+	chr9	93955273	93955288	TBP	14.9583	+
chr9	93955300	93955311	Enhancer__chr9:93955243-93955725	0	+	chr9	93955300	93955311	Gabpa	10.6393	-
chr9	93955301	93955312	Enhancer__chr9:93955243-93955725	0	+	chr9	93955301	93955312	ELK4	10.8	+
chr9	93955302	93955312	Enhancer__chr9:93955243-93955725	0	+	chr9	93955302	93955312	ELK1	11.4681	-
chr9	93955302	93955312	Enhancer__chr9:93955243-93955725	0	+	chr9	93955302	93955312	ELK3	12.3621	-
chr9	93955302	93955312	Enhancer__chr9:93955243-93955725	0	+	chr9	93955302	93955312	ETS1	11.1034	-
chr9	93955302	93955312	Enhancer__chr9:93955243-93955725	0	+	chr9	93955302	93955312	ETV5	10.8909	-
chr9	93955302	93955312	Enhancer__chr9:93955243-93955725	0	+	chr9	93955302	93955312	FLI1	10.7234	-
chr9	93955319	93955330	Enhancer__chr9:93955243-93955725	0	+	chr9	93955319	93955330	SP1	13.5	+
chr9	93955324	93955334	Enhancer__chr9:93955243-93955725	0	+	chr9	93955324	93955334	KLF5	13.551	+
chr9	93955324	93955335	Enhancer__chr9:93955243-93955725	0	+	chr9	93955324	93955335	SP1	14.0385	+
chr9	93955324	93955338	Enhancer__chr9:93955243-93955725	0	+	chr9	93955324	93955338	EGR1	9.96154	+
chr9	93955348	93955359	Enhancer__chr9:93955243-93955725	0	+	chr9	93955348	93955359	FOSL2	14.2909	+
chr9	93955348	93955359	Enhancer__chr9:93955243-93955725	0	+	chr9	93955348	93955359	JUNB	13.5918	+
chr9	93955349	93955360	Enhancer__chr9:93955243-93955725	0	+	chr9	93955349	93955360	FOS	13.4894	+
chr9	93955349	93955360	Enhancer__chr9:93955243-93955725	0	+	chr9	93955349	93955360	FOSL1	14.9273	+
chr9	93955349	93955360	Enhancer__chr9:93955243-93955725	0	+	chr9	93955349	93955360	JUND	14.1702	+
chr9	93955349	93955360	Enhancer__chr9:93955243-93955725	0	+	chr9	93955349	93955360	NFE2	11.2041	+
chr9	93955350	93955361	Enhancer__chr9:93955243-93955725	0	+	chr9	93955350	93955361	FOSL2	13.2364	-
chr9	93955350	93955361	Enhancer__chr9:93955243-93955725	0	+	chr9	93955350	93955361	JUNB	11.8163	-
chr9	93955360	93955375	Enhancer__chr9:93955243-93955725	0	+	chr9	93955360	93955375	Stat6	12.1552	+
chr9	93955361	93955376	Enhancer__chr9:93955243-93955725	0	+	chr9	93955361	93955376	Stat6	15.2759	-
chr9	93956086	93956100	Enhancer__chr9:93955991-93956732	0	+	chr9	93956086	93956100	GATA2	15.8545	+
chr9	93956089	93956100	Enhancer__chr9:93955991-93956732	0	+	chr9	93956089	93956100	Gata1	15.7347	+
chr9	93956090	93956098	Enhancer__chr9:93955991-93956732	0	+	chr9	93956090	93956098	GATA3	14.3273	-
chr9	93956090	93956101	Enhancer__chr9:93955991-93956732	0	+	chr9	93956090	93956101	Gata4	14.0345	+
chr9	93956102	93956116	Enhancer__chr9:93955991-93956732	0	+	chr9	93956102	93956116	Bcl6	12.2581	-
chr9	93956102	93956116	Enhancer__chr9:93955991-93956732	0	+	chr9	93956102	93956116	Stat4	12.2586	-
chr9	93956105	93956116	Enhancer__chr9:93955991-93956732	0	+	chr9	93956105	93956116	STAT1	15.3818	+
chr9	93956105	93956116	Enhancer__chr9:93955991-93956732	0	+	chr9	93956105	93956116	STAT3	12.898	+
chr9	93956105	93956119	Enhancer__chr9:93955991-93956732	0	+	chr9	93956105	93956119	Stat4	15.5345	+
chr9	93956107	93956118	Enhancer__chr9:93955991-93956732	0	+	chr9	93956107	93956118	ELF5	11.5455	+
chr9	93956109	93956120	Enhancer__chr9:93955991-93956732	0	+	chr9	93956109	93956120	Gabpa	10.7869	+
chr9	93956152	93956172	Enhancer__chr9:93955991-93956732	0	+	chr9	93956152	93956172	PPARG	10.3667	-
chr9	93956159	93956171	Enhancer__chr9:93955991-93956732	0	+	chr9	93956159	93956171	HINFP	11.7424	+
chr9	93956183	93956189	Enhancer__chr9:93955991-93956732	0	+	chr9	93956183	93956193	TEAD1	11.5161	-
chr9	93956183	93956189	Enhancer__chr9:93955991-93956732	0	+	chr9	93956183	93956193	TEAD4	11.8871	-
chr9	93958023	93958040	Enhancer__chr9:93957941-93958089	0	+	chr9	93958023	93958040	Ar	10.4138	+
chr9	93958023	93958040	Enhancer__chr9:93957941-93958089	0	+	chr9	93958023	93958040	NR3C1	6.40816	+
chr9	93958029	93958039	Enhancer__chr9:93957941-93958089	0	+	chr9	93958029	93958039	MAX	13.7692	+
chr9	93958069	93958080	Enhancer__chr9:93957941-93958089	0	+	chr9	93958069	93958080	Gabpa	11.1148	-
chr9	93958075	93958086	Enhancer__chr9:93957941-93958089	0	+	chr9	93958075	93958086	RUNX1	12	+
chr9	93958092	93958103	Enhancer__chr9:93957941-93958089	0	+	chr9	93958092	93958103	USF1	12.1633	+
chr9	93958093	93958103	Enhancer__chr9:93957941-93958089	0	+	chr9	93958093	93958103	Myc	14.3091	+
chr9	93958118	93958123	Enhancer__chr9:93957941-93958089	0	+	chr9	93958118	93958134	Hnf4a	6.05455	-
chr9	93959661	93959671	Enhancer__chr9:93959484-93959867	0	+	chr9	93959661	93959671	CEBPB	11.22	-
chr9	93959661	93959671	Enhancer__chr9:93959484-93959867	0	+	chr9	93959661	93959671	CEBPD	11.25	-
chr9	93959661	93959672	Enhancer__chr9:93959484-93959867	0	+	chr9	93959661	93959672	CEBPA	12.7755	+
chr9	93959679	93959689	Enhancer__chr9:93959484-93959867	0	+	chr9	93959679	93959689	Myc	13.5091	-
chr9	93959680	93959690	Enhancer__chr9:93959484-93959867	0	+	chr9	93959680	93959690	BHLHE40	11.75	-
chr9	93959680	93959690	Enhancer__chr9:93959484-93959867	0	+	chr9	93959680	93959690	CLOCK	13.7424	+
chr9	93959680	93959690	Enhancer__chr9:93959484-93959867	0	+	chr9	93959680	93959690	MAX	13	+
chr9	93959680	93959690	Enhancer__chr9:93959484-93959867	0	+	chr9	93959680	93959690	MNT	13.0606	-
chr9	93959691	93959706	Enhancer__chr9:93959484-93959867	0	+	chr9	93959691	93959706	HNF4G	10.9231	+
chr9	93959692	93959708	Enhancer__chr9:93959484-93959867	0	+	chr9	93959692	93959708	Hnf4a	8.72727	+
chr9	93959696	93959708	Enhancer__chr9:93959484-93959867	0	+	chr9	93959696	93959708	Foxa2	10.98	-
chr9	93959697	93959712	Enhancer__chr9:93959484-93959867	0	+	chr9	93959697	93959712	FOXA1	11.3878	-
chr9	93959701	93959714	Enhancer__chr9:93959484-93959867	0	+	chr9	93959701	93959714	Myod1	11.4082	-
chr9	93959704	93959715	Enhancer__chr9:93959484-93959867	0	+	chr9	93959704	93959715	Tcf12	12.8571	+
chr9	93959730	93959749	Enhancer__chr9:93959484-93959867	0	+	chr9	93959730	93959749	CTCF	13.3934	-
chr9	93959739	93959752	Enhancer__chr9:93959484-93959867	0	+	chr9	93959739	93959752	NR2F1	14.2041	-
chr9	93959768	93959776	Enhancer__chr9:93959484-93959867	0	+	chr9	93959768	93959779	USF1	10.7755	+
chr9	93960196	93960206	Enhancer__chr9:93960145-93960482	0	+	chr9	93960196	93960206	CEBPB	11.44	+
chr9	93960196	93960206	Enhancer__chr9:93960145-93960482	0	+	chr9	93960196	93960206	CEBPD	11.4615	+
chr9	94124146	94124160	protein_coding__p1@AUH__chr9:94124171..94124214,-::	0	-	chr9	94124146	94124160	EGR1	12.8846	+
chr9	94124163	94124175	protein_coding__p1@AUH__chr9:94124171..94124214,-::	0	-	chr9	94124163	94124175	YY1	18.1923	-
chr9	94124177	94124184	protein_coding__p1@AUH__chr9:94124171..94124214,-::	0	-	chr9	94124177	94124184	FOXD2	11.4237	-
chr9	94124177	94124184	protein_coding__p1@AUH__chr9:94124171..94124214,-::	0	-	chr9	94124177	94124184	FOXP3	11.3611	-
chr9	94124201	94124218	protein_coding__p1@AUH__chr9:94124171..94124214,-::	0	-	chr9	94124201	94124218	SP4	7.25455	+
chr9	94124204	94124214	protein_coding__p1@AUH__chr9:94124171..94124214,-::	0	-	chr9	94124204	94124214	KLF5	13.8163	+
chr9	94124204	94124215	protein_coding__p1@AUH__chr9:94124171..94124214,-::	0	-	chr9	94124204	94124215	SP1	17.0769	+
chr9	94124204	94124218	protein_coding__p1@AUH__chr9:94124171..94124214,-::	0	-	chr9	94124204	94124218	EGR1	20.4231	+
chr9	94124205	94124224	protein_coding__p1@AUH__chr9:94124171..94124214,-::	0	-	chr9	94124205	94124224	CTCF	7.91803	-
chr9	94124207	94124218	protein_coding__p1@AUH__chr9:94124171..94124214,-::	0	-	chr9	94124207	94124218	EGR2	12.5517	+
chr9	94124208	94124219	protein_coding__p1@AUH__chr9:94124171..94124214,-::	0	-	chr9	94124208	94124219	E2F4	11.3448	-
chr9	94124232	94124243	protein_coding__p1@AUH__chr9:94124171..94124214,-::	0	-	chr9	94124232	94124243	NRF1	10.0182	-
chr9	94124233	94124244	protein_coding__p1@AUH__chr9:94124171..94124214,-::	0	-	chr9	94124233	94124244	EGR2	8.7931	+
chr9	94124234	94124245	protein_coding__p1@AUH__chr9:94124171..94124214,-::	0	-	chr9	94124234	94124245	NRF1	18.0545	-
chr9	94124235	94124246	protein_coding__p1@AUH__chr9:94124171..94124214,-::	0	-	chr9	94124235	94124246	NRF1	15.7818	+
chr9	94124252	94124258	protein_coding__p1@AUH__chr9:94124171..94124214,-::	0	-	chr9	94124252	94124269	SP4	4.21818	+
chr9	94124255	94124258	protein_coding__p1@AUH__chr9:94124171..94124214,-::	0	-	chr9	94124255	94124269	EGR1	12.4615	+
chr9	94186198	94186212	protein_coding__p2@NFIL3__chr9:94186131..94186174,-::	0	-	chr9	94186198	94186212	EGR1	17.4808	+
chr9	94186198	94186213	protein_coding__p2@NFIL3__chr9:94186131..94186174,-::	0	-	chr9	94186198	94186213	SP2	14.4138	+
chr9	94186202	94186213	protein_coding__p2@NFIL3__chr9:94186131..94186174,-::	0	-	chr9	94186202	94186213	TFAP2A	13.4182	+
chr9	94186211	94186220	protein_coding__p2@NFIL3__chr9:94186131..94186174,-::	0	-	chr9	94186211	94186226	NFYB	9.65385	+
chr9	94188568	94188587	intergenic__NA__chr9:94188629..94188630,+::	0	+	chr9	94188568	94188587	CTCF	13.6066	-
chr9	94249650	94249651	Enhancer__chr9:94249438-94249755	0	+	chr9	94249640	94249651	STAT1	15.8727	-
chr9	94249681	94249692	Enhancer__chr9:94249438-94249755	0	+	chr9	94249681	94249692	USF1	11.551	-
chr9	94249695	94249710	Enhancer__chr9:94249438-94249755	0	+	chr9	94249695	94249710	NFYB	12.2308	+
chr9	94249698	94249716	Enhancer__chr9:94249438-94249755	0	+	chr9	94249698	94249716	NFYA	11.4268	-
chr9	94712409	94712414	protein_coding__p1@ROR2__chr9:94712434..94712472,-::	0	-	chr9	94712403	94712414	NRF1	11.1091	+
chr9	94712494	94712505	protein_coding__p1@ROR2__chr9:94712434..94712472,-::	0	-	chr9	94712494	94712505	E2F4	10.5	+
chr9	94712499	94712510	protein_coding__p1@ROR2__chr9:94712434..94712472,-::	0	-	chr9	94712499	94712510	SP1	13.8077	-
chr9	94712501	94712513	protein_coding__p1@ROR2__chr9:94712434..94712472,-::	0	-	chr9	94712501	94712513	HINFP	10.7727	-
chr9	94712511	94712522	protein_coding__p1@ROR2__chr9:94712434..94712472,-::	0	-	chr9	94712511	94712522	NRF1	9.67273	-
chr9	94773401	94773412	Enhancer__chr9:94773036-94773407	0	+	chr9	94773401	94773412	Gata1	11.898	-
chr9	94877661	94877672	protein_coding__p1@SPTLC1__chr9:94877667..94877706,-::	0	-	chr9	94877661	94877672	Gabpa	10.3279	-
chr9	94877668	94877679	protein_coding__p1@SPTLC1__chr9:94877667..94877706,-::	0	-	chr9	94877668	94877679	Gabpa	11.3934	+
chr9	94877714	94877732	protein_coding__p1@SPTLC1__chr9:94877667..94877706,-::	0	-	chr9	94877714	94877732	RARA	-0.757576	-
chr9	94877716	94877730	protein_coding__p1@SPTLC1__chr9:94877667..94877706,-::	0	-	chr9	94877716	94877730	GATA2	10.9091	+
chr9	94877732	94877747	protein_coding__p1@SPTLC1__chr9:94877667..94877706,-::	0	-	chr9	94877732	94877747	SP2	18.5517	-
chr9	94877733	94877750	protein_coding__p1@SPTLC1__chr9:94877667..94877706,-::	0	-	chr9	94877733	94877750	SP4	8.81818	-
chr9	94877736	94877747	protein_coding__p1@SPTLC1__chr9:94877667..94877706,-::	0	-	chr9	94877736	94877747	SP1	16.5962	-
chr9	94877737	94877747	protein_coding__p1@SPTLC1__chr9:94877667..94877706,-::	0	-	chr9	94877737	94877747	Klf4	16.4286	+
chr9	94877737	94877747	protein_coding__p1@SPTLC1__chr9:94877667..94877706,-::	0	-	chr9	94877737	94877747	KLF5	16.2857	-
chr9	94877737	94877748	protein_coding__p1@SPTLC1__chr9:94877667..94877706,-::	0	-	chr9	94877737	94877748	Klf1	13.2424	-
chr9	94903491	94903502	intergenic__p2@LINC00475__chr9:94903538..94903559,+::	0	+	chr9	94903491	94903502	E2F6	14.4138	-
chr9	94927955	94927970	Enhancer__chr9:94927853-94928032	0	+	chr9	94927955	94927970	NFYB	14.3462	-
chr9	94927980	94927994	Enhancer__chr9:94927853-94928032	0	+	chr9	94927980	94927994	SPI1	8.27273	+
chr9	94928035	94928046	Enhancer__chr9:94927853-94928032	0	+	chr9	94928035	94928046	USF1	10.4898	-
chr9	94928035	94928046	Enhancer__chr9:94927853-94928032	0	+	chr9	94928035	94928046	USF2	12.0816	-
chr9	94928036	94928046	Enhancer__chr9:94927853-94928032	0	+	chr9	94928036	94928046	BHLHE40	10.3846	+
chr9	94928036	94928046	Enhancer__chr9:94927853-94928032	0	+	chr9	94928036	94928046	MAX	12.6154	+
chr9	94928036	94928047	Enhancer__chr9:94927853-94928032	0	+	chr9	94928036	94928047	USF1	12.8163	+
chr9	94928036	94928047	Enhancer__chr9:94927853-94928032	0	+	chr9	94928036	94928047	USF2	10.9184	+
chr9	94928037	94928047	Enhancer__chr9:94927853-94928032	0	+	chr9	94928037	94928047	Mitf	12.3469	-
chr9	94946059	94946070	Enhancer__chr9:94945824-94946159	0	+	chr9	94946059	94946070	RUNX1	13.0345	-
chr9	94968931	94968942	Enhancer__chr9:94968812-94969005	0	+	chr9	94968931	94968942	FOS	12.3404	+
chr9	94968931	94968942	Enhancer__chr9:94968812-94969005	0	+	chr9	94968931	94968942	JUND	11.5957	-
chr9	94968932	94968943	Enhancer__chr9:94968812-94969005	0	+	chr9	94968932	94968943	FOSL2	12.3818	-
chr9	94968935	94968946	Enhancer__chr9:94968812-94969005	0	+	chr9	94968935	94968946	USF2	12.6531	-
chr9	94968995	94969005	Enhancer__chr9:94968812-94969005	0	+	chr9	94968995	94969005	TEAD1	12.9032	+
chr9	95055954	95055966	protein_coding__p1@IARS__chr9:95055956..95056004,-::	0	-	chr9	95055954	95055966	GLI2	12.3103	+
chr9	95055980	95055993	protein_coding__p1@IARS__chr9:95055956..95056004,-::	0	-	chr9	95055980	95055993	JUN	11.5306	+
chr9	95055981	95055994	protein_coding__p1@IARS__chr9:95055956..95056004,-::	0	-	chr9	95055981	95055994	ATF4	13.7049	+
chr9	95055982	95055993	protein_coding__p1@IARS__chr9:95055956..95056004,-::	0	-	chr9	95055982	95055993	CEBPA	12.3469	-
chr9	95056032	95056047	protein_coding__p1@IARS__chr9:95055956..95056004,-::	0	-	chr9	95056032	95056047	NFYB	18.4038	+
chr9	95056035	95056053	protein_coding__p1@IARS__chr9:95055956..95056004,-::	0	-	chr9	95056035	95056053	NFYA	15.939	-
chr9	95087872	95087886	div_pc__p2@CENPP__chr9:95087914..95087950,+::	0	+	chr9	95087872	95087886	SPI1	2.65455	+
chr9	95087872	95087886	div_pc__p2@NOL8__chr9:95087859..95087894,-::	0	-	chr9	95087872	95087886	SPI1	2.65455	+
chr9	95087876	95087883	div_pc__p2@CENPP__chr9:95087914..95087950,+::	0	+	chr9	95087876	95087883	SPIB	11.2333	+
chr9	95087876	95087883	div_pc__p2@NOL8__chr9:95087859..95087894,-::	0	-	chr9	95087876	95087883	SPIB	11.2333	+
chr9	95087911	95087925	div_pc__p2@CENPP__chr9:95087914..95087950,+::	0	+	chr9	95087911	95087925	CREB3	11.6	+
chr9	95087911	95087925	div_pc__p2@NOL8__chr9:95087859..95087894,-::	0	-	chr9	95087911	95087925	CREB3	11.6	+
chr9	95087913	95087923	div_pc__p2@CENPP__chr9:95087914..95087950,+::	0	+	chr9	95087913	95087923	MAX	11.5	+
chr9	95087913	95087923	div_pc__p2@CENPP__chr9:95087914..95087950,+::	0	+	chr9	95087913	95087923	MNT	12	+
chr9	95087913	95087923	div_pc__p2@NOL8__chr9:95087859..95087894,-::	0	-	chr9	95087913	95087923	MAX	11.5	+
chr9	95087913	95087923	div_pc__p2@NOL8__chr9:95087859..95087894,-::	0	-	chr9	95087913	95087923	MNT	12	+
chr9	95087913	95087924	div_pc__p2@CENPP__chr9:95087914..95087950,+::	0	+	chr9	95087913	95087924	USF1	12.9592	+
chr9	95087913	95087924	div_pc__p2@CENPP__chr9:95087914..95087950,+::	0	+	chr9	95087913	95087924	USF2	11.0408	+
chr9	95087913	95087924	div_pc__p2@NOL8__chr9:95087859..95087894,-::	0	-	chr9	95087913	95087924	USF1	12.9592	+
chr9	95087913	95087924	div_pc__p2@NOL8__chr9:95087859..95087894,-::	0	-	chr9	95087913	95087924	USF2	11.0408	+
chr9	95087914	95087924	div_pc__p2@CENPP__chr9:95087914..95087950,+::	0	+	chr9	95087914	95087924	Arntl	12.6721	-
chr9	95087914	95087924	div_pc__p2@CENPP__chr9:95087914..95087950,+::	0	+	chr9	95087914	95087924	Mitf	13.0408	-
chr9	95087914	95087924	div_pc__p2@NOL8__chr9:95087859..95087894,-::	0	-	chr9	95087914	95087924	Arntl	12.6721	-
chr9	95087914	95087924	div_pc__p2@NOL8__chr9:95087859..95087894,-::	0	-	chr9	95087914	95087924	Mitf	13.0408	-
chr9	95087945	95087953	div_pc__p2@NOL8__chr9:95087859..95087894,-::	0	-	chr9	95087945	95087955	HEY1	11.3455	-
chr9	95087945	95087953	div_pc__p2@NOL8__chr9:95087859..95087894,-::	0	-	chr9	95087945	95087955	HEY1	11.9636	+
chr9	95087945	95087955	div_pc__p2@CENPP__chr9:95087914..95087950,+::	0	+	chr9	95087945	95087955	HEY1	11.3455	-
chr9	95087945	95087955	div_pc__p2@CENPP__chr9:95087914..95087950,+::	0	+	chr9	95087945	95087955	HEY1	11.9636	+
chr9	95166881	95166899	protein_coding__p3@OGN__chr9:95166884..95166908,-::	0	-	chr9	95166881	95166899	MAFF	13.7778	-
chr9	95166883	95166898	protein_coding__p3@OGN__chr9:95166884..95166908,-::	0	-	chr9	95166883	95166898	MAFK	14.9778	-
chr9	95186817	95186832	protein_coding__p2@OMD__chr9:95186739..95186763,-::	0	-	chr9	95186817	95186832	FOXA1	10.9388	-
chr9	95299013	95299025	protein_coding__p5@ECM2__chr9:95298978..95299010,-::	0	-	chr9	95299013	95299025	E2F8	6.39024	+
chr9	95299015	95299030	protein_coding__p5@ECM2__chr9:95298978..95299010,-::	0	-	chr9	95299015	95299030	HNF4G	13.6346	+
chr9	95432516	95432527	protein_coding__p4@IPPK__chr9:95432536..95432560,-::	0	-	chr9	95432516	95432527	NRF1	9.85455	-
chr9	95432523	95432535	protein_coding__p4@IPPK__chr9:95432536..95432560,-::	0	-	chr9	95432523	95432535	YY1	15.9615	-
chr9	95432551	95432562	protein_coding__p4@IPPK__chr9:95432536..95432560,-::	0	-	chr9	95432551	95432562	Gabpa	12.9016	-
chr9	95432552	95432563	protein_coding__p4@IPPK__chr9:95432536..95432560,-::	0	-	chr9	95432552	95432563	ELK4	11.8909	+
chr9	95432553	95432563	protein_coding__p4@IPPK__chr9:95432536..95432560,-::	0	-	chr9	95432553	95432563	ELK1	10.5532	-
chr9	95432553	95432563	protein_coding__p4@IPPK__chr9:95432536..95432560,-::	0	-	chr9	95432553	95432563	ELK3	11.5172	-
chr9	95432553	95432563	protein_coding__p4@IPPK__chr9:95432536..95432560,-::	0	-	chr9	95432553	95432563	ETS1	12.0172	-
chr9	95432553	95432563	protein_coding__p4@IPPK__chr9:95432536..95432560,-::	0	-	chr9	95432553	95432563	ETV1	11.6727	-
chr9	95432553	95432563	protein_coding__p4@IPPK__chr9:95432536..95432560,-::	0	-	chr9	95432553	95432563	FLI1	13.0638	-
chr9	95432553	95432565	protein_coding__p4@IPPK__chr9:95432536..95432560,-::	0	-	chr9	95432553	95432565	ELF1	9.83636	-
chr9	95432554	95432565	protein_coding__p4@IPPK__chr9:95432536..95432560,-::	0	-	chr9	95432554	95432565	STAT3	10.9184	-
chr9	95432575	95432587	protein_coding__p4@IPPK__chr9:95432536..95432560,-::	0	-	chr9	95432575	95432587	ELF1	8.96364	+
chr9	95432577	95432587	protein_coding__p4@IPPK__chr9:95432536..95432560,-::	0	-	chr9	95432577	95432587	ELK1	10.5745	+
chr9	95432577	95432587	protein_coding__p4@IPPK__chr9:95432536..95432560,-::	0	-	chr9	95432577	95432587	ELK3	11.0172	+
chr9	95432577	95432588	protein_coding__p4@IPPK__chr9:95432536..95432560,-::	0	-	chr9	95432577	95432588	ELK4	13.1818	-
chr9	95432578	95432589	protein_coding__p4@IPPK__chr9:95432536..95432560,-::	0	-	chr9	95432578	95432589	Gabpa	12.6557	+
chr9	95432586	95432597	protein_coding__p4@IPPK__chr9:95432536..95432560,-::	0	-	chr9	95432586	95432597	Gabpa	10.7049	-
chr9	95432587	95432598	protein_coding__p4@IPPK__chr9:95432536..95432560,-::	0	-	chr9	95432587	95432598	ELK4	11.7818	+
chr9	95432588	95432598	protein_coding__p4@IPPK__chr9:95432536..95432560,-::	0	-	chr9	95432588	95432598	ELK1	12.3404	-
chr9	95432588	95432598	protein_coding__p4@IPPK__chr9:95432536..95432560,-::	0	-	chr9	95432588	95432598	ELK3	12.2931	-
chr9	95432588	95432598	protein_coding__p4@IPPK__chr9:95432536..95432560,-::	0	-	chr9	95432588	95432598	ETS1	11.569	-
chr9	95432588	95432598	protein_coding__p4@IPPK__chr9:95432536..95432560,-::	0	-	chr9	95432588	95432598	ETV1	11.9636	-
chr9	95432588	95432598	protein_coding__p4@IPPK__chr9:95432536..95432560,-::	0	-	chr9	95432588	95432598	ETV5	12.0909	-
chr9	95432588	95432598	protein_coding__p4@IPPK__chr9:95432536..95432560,-::	0	-	chr9	95432588	95432598	FLI1	11.1702	-
chr9	95432588	95432600	protein_coding__p4@IPPK__chr9:95432536..95432560,-::	0	-	chr9	95432588	95432600	ELF1	7.85455	-
chr9	95432603	95432614	protein_coding__p4@IPPK__chr9:95432536..95432560,-::	0	-	chr9	95432603	95432614	SPDEF	10.6	+
chr9	95432604	95432614	protein_coding__p4@IPPK__chr9:95432536..95432560,-::	0	-	chr9	95432604	95432614	ELK1	11.8085	+
chr9	95432604	95432614	protein_coding__p4@IPPK__chr9:95432536..95432560,-::	0	-	chr9	95432604	95432614	ELK3	12.2241	+
chr9	95432604	95432614	protein_coding__p4@IPPK__chr9:95432536..95432560,-::	0	-	chr9	95432604	95432614	ETS1	12.931	+
chr9	95432604	95432614	protein_coding__p4@IPPK__chr9:95432536..95432560,-::	0	-	chr9	95432604	95432614	ETV1	12.6364	+
chr9	95432604	95432614	protein_coding__p4@IPPK__chr9:95432536..95432560,-::	0	-	chr9	95432604	95432614	ETV5	12.9273	+
chr9	95432604	95432614	protein_coding__p4@IPPK__chr9:95432536..95432560,-::	0	-	chr9	95432604	95432614	FLI1	11.3617	+
chr9	95442872	95442886	Enhancer__chr9:95442702-95442889	0	+	chr9	95442872	95442886	EBF1	11.6066	+
chr9	95442874	95442886	Enhancer__chr9:95442702-95442889	0	+	chr9	95442874	95442886	TFAP2C	11.3776	-
chr9	95442915	95442923	Enhancer__chr9:95442702-95442889	0	+	chr9	95442915	95442936	REST	4.16327	+
chr9	95527081	95527095	protein_coding__p1@BICD2__chr9:95527079..95527148,-::	0	-	chr9	95527081	95527095	EGR1	12.8077	+
chr9	95527093	95527107	protein_coding__p1@BICD2__chr9:95527079..95527148,-::	0	-	chr9	95527093	95527107	EGR1	15.5385	+
chr9	95527096	95527110	protein_coding__p1@BICD2__chr9:95527079..95527148,-::	0	-	chr9	95527096	95527110	EGR1	17.25	+
chr9	95527099	95527113	protein_coding__p1@BICD2__chr9:95527079..95527148,-::	0	-	chr9	95527099	95527113	EGR1	17.25	+
chr9	95527125	95527136	protein_coding__p1@BICD2__chr9:95527079..95527148,-::	0	-	chr9	95527125	95527136	NRF1	9.25455	+
chr9	95527129	95527140	protein_coding__p1@BICD2__chr9:95527079..95527148,-::	0	-	chr9	95527129	95527140	NRF1	9.25455	+
chr9	95527133	95527144	protein_coding__p1@BICD2__chr9:95527079..95527148,-::	0	-	chr9	95527133	95527144	NRF1	11.8909	+
chr9	95527138	95527149	protein_coding__p1@BICD2__chr9:95527079..95527148,-::	0	-	chr9	95527138	95527149	NRF1	13.4182	-
chr9	95527152	95527162	protein_coding__p1@BICD2__chr9:95527079..95527148,-::	0	-	chr9	95527152	95527162	KLF5	12.9184	+
chr9	95527152	95527163	protein_coding__p1@BICD2__chr9:95527079..95527148,-::	0	-	chr9	95527152	95527163	SP1	14.6923	+
chr9	95527158	95527169	protein_coding__p1@BICD2__chr9:95527079..95527148,-::	0	-	chr9	95527158	95527169	TFAP2A	12.5091	+
chr9	95527178	95527189	protein_coding__p1@BICD2__chr9:95527079..95527148,-::	0	-	chr9	95527178	95527189	TFAP2A	10.9636	-
chr9	95640313	95640324	protein_coding__p1@ZNF484__chr9:95640300..95640345,-::	0	-	chr9	95640313	95640324	NRF1	15.7273	-
chr9	95640316	95640334	protein_coding__p1@ZNF484__chr9:95640300..95640345,-::	0	-	chr9	95640316	95640334	MAFF	13.1778	+
chr9	95640317	95640332	protein_coding__p1@ZNF484__chr9:95640300..95640345,-::	0	-	chr9	95640317	95640332	MAFK	11.8	+
chr9	95640357	95640369	protein_coding__p1@ZNF484__chr9:95640300..95640345,-::	0	-	chr9	95640357	95640369	YY1	13.1346	+
chr9	95709733	95709744	protein_coding__p3@FGD3__chr9:95709798..95709811,+::	0	+	chr9	95709733	95709744	RUNX1	11.431	+
chr9	95709734	95709746	protein_coding__p3@FGD3__chr9:95709798..95709811,+::	0	+	chr9	95709734	95709746	ZBTB7A	10.9714	-
chr9	95709768	95709779	protein_coding__p3@FGD3__chr9:95709798..95709811,+::	0	+	chr9	95709768	95709779	SP1	15.1538	-
chr9	95709820	95709831	protein_coding__p3@FGD3__chr9:95709798..95709811,+::	0	+	chr9	95709820	95709831	E2F6	14.8448	+
chr9	95820902	95820910	protein_coding__p1@SUSD3__chr9:95820966..95821019,+::	0	+	chr9	95820898	95820910	TFAP2C	12.7245	-
chr9	95820913	95820930	protein_coding__p1@SUSD3__chr9:95820966..95821019,+::	0	+	chr9	95820913	95820930	SP4	14.7455	-
chr9	95820916	95820927	protein_coding__p1@SUSD3__chr9:95820966..95821019,+::	0	+	chr9	95820916	95820927	SP1	16.5962	-
chr9	95820917	95820927	protein_coding__p1@SUSD3__chr9:95820966..95821019,+::	0	+	chr9	95820917	95820927	Klf4	16.4286	+
chr9	95820917	95820928	protein_coding__p1@SUSD3__chr9:95820966..95821019,+::	0	+	chr9	95820917	95820928	Klf1	14.6515	-
chr9	95820925	95820942	protein_coding__p1@SUSD3__chr9:95820966..95821019,+::	0	+	chr9	95820925	95820942	SP4	2.4	+
chr9	95820928	95820939	protein_coding__p1@SUSD3__chr9:95820966..95821019,+::	0	+	chr9	95820928	95820939	SP1	16.2885	+
chr9	95820955	95820972	protein_coding__p1@SUSD3__chr9:95820966..95821019,+::	0	+	chr9	95820955	95820972	SP4	21.8	+
chr9	95820957	95820968	protein_coding__p1@SUSD3__chr9:95820966..95821019,+::	0	+	chr9	95820957	95820968	Klf1	12.3485	+
chr9	95820958	95820968	protein_coding__p1@SUSD3__chr9:95820966..95821019,+::	0	+	chr9	95820958	95820968	Klf4	16.1837	-
chr9	95820958	95820969	protein_coding__p1@SUSD3__chr9:95820966..95821019,+::	0	+	chr9	95820958	95820969	SP1	19.1538	+
chr9	95820958	95820972	protein_coding__p1@SUSD3__chr9:95820966..95821019,+::	0	+	chr9	95820958	95820972	EGR1	18.9038	+
chr9	95857823	95857824	div_lnc__NA__chr9:95857852..95857879,-	0	-	chr9	95857815	95857824	THAP1	11.3421	-
chr9	95857823	95857828	div_lnc__NA__chr9:95857852..95857879,-	0	-	chr9	95857807	95857828	REST	4.87755	+
chr9	95857824	95857835	div_lnc__NA__chr9:95857852..95857879,-	0	-	chr9	95857824	95857835	NRF1	11.5818	+
chr9	95857831	95857843	div_lnc__NA__chr9:95857852..95857879,-	0	-	chr9	95857831	95857843	TFAP2C	11.8878	+
chr9	95857871	95857888	div_lnc__NA__chr9:95857852..95857879,-	0	-	chr9	95857871	95857888	SP4	4.47273	-
chr9	95857873	95857882	div_lnc__NA__chr9:95857852..95857879,-	0	-	chr9	95857873	95857882	THAP1	10.3158	-
chr9	95857875	95857885	div_lnc__NA__chr9:95857852..95857879,-	0	-	chr9	95857875	95857885	KLF5	13.2041	-
chr9	95857875	95857886	div_lnc__NA__chr9:95857852..95857879,-	0	-	chr9	95857875	95857886	Klf1	9.98485	-
chr9	95857906	95857923	div_lnc__NA__chr9:95857852..95857879,-	0	-	chr9	95857906	95857923	SP4	9.78182	-
chr9	95857914	95857929	div_lnc__NA__chr9:95857852..95857879,-	0	-	chr9	95857914	95857929	HNF4G	10.4231	+
chr9	95857915	95857931	div_lnc__NA__chr9:95857852..95857879,-	0	-	chr9	95857915	95857931	Hnf4a	8.94545	+
chr9	95858419	95858433	div_pc__p1@C9orf89__chr9:95858485..95858567,+	0	+	chr9	95858414	95858433	CTCF	12.9344	+
chr9	95858420	95858437	div_pc__p1@C9orf89__chr9:95858485..95858567,+	0	+	chr9	95858420	95858437	SP4	18.0364	-
chr9	95858423	95858434	div_pc__p1@C9orf89__chr9:95858485..95858567,+	0	+	chr9	95858423	95858434	SP1	19.1538	-
chr9	95858424	95858434	div_pc__p1@C9orf89__chr9:95858485..95858567,+	0	+	chr9	95858424	95858434	KLF5	17	-
chr9	95858424	95858435	div_pc__p1@C9orf89__chr9:95858485..95858567,+	0	+	chr9	95858424	95858435	Klf1	11.6364	-
chr9	95858437	95858454	div_pc__p1@C9orf89__chr9:95858485..95858567,+	0	+	chr9	95858437	95858454	SP4	11.4	-
chr9	95858441	95858451	div_pc__p1@C9orf89__chr9:95858485..95858567,+	0	+	chr9	95858441	95858451	KLF5	13.5918	-
chr9	95858441	95858452	div_pc__p1@C9orf89__chr9:95858485..95858567,+	0	+	chr9	95858441	95858452	Klf1	12.7879	-
chr9	95858457	95858468	div_pc__p1@C9orf89__chr9:95858485..95858567,+	0	+	chr9	95858457	95858468	TFAP2A	11.8182	+
chr9	95858478	95858490	div_pc__p1@C9orf89__chr9:95858485..95858567,+	0	+	chr9	95858478	95858490	TFAP2C	10.6837	-
chr9	95858502	95858521	div_pc__p1@C9orf89__chr9:95858485..95858567,+	0	+	chr9	95858502	95858521	PAX5	11.2258	+
chr9	95858518	95858530	div_pc__p1@C9orf89__chr9:95858485..95858567,+	0	+	chr9	95858518	95858530	TFAP2C	12.7347	-
chr9	95878355	95878366	Enhancer__chr9:95878204-95878686	0	+	chr9	95878355	95878366	SP1	12.9615	-
chr9	95878406	95878422	Enhancer__chr9:95878204-95878686	0	+	chr9	95878406	95878422	Vdr	4.21311	+
chr9	95878431	95878446	Enhancer__chr9:95878204-95878686	0	+	chr9	95878431	95878446	HNF4G	10.7115	+
chr9	95878440	95878452	Enhancer__chr9:95878204-95878686	0	+	chr9	95878440	95878452	ELF1	12.5091	+
chr9	95878442	95878452	Enhancer__chr9:95878204-95878686	0	+	chr9	95878442	95878452	ELK1	15.5532	+
chr9	95878442	95878452	Enhancer__chr9:95878204-95878686	0	+	chr9	95878442	95878452	FLI1	13.1064	+
chr9	95878442	95878453	Enhancer__chr9:95878204-95878686	0	+	chr9	95878442	95878453	ELK4	13	-
chr9	95878443	95878454	Enhancer__chr9:95878204-95878686	0	+	chr9	95878443	95878454	Gabpa	11.4918	+
chr9	95882354	95882355	Enhancer__chr9:95882095-95882646	0	+	chr9	95882344	95882355	SPDEF	14.8	-
chr9	95882385	95882396	Enhancer__chr9:95882095-95882646	0	+	chr9	95882385	95882396	E2F6	14.1897	-
chr9	95882465	95882469	Enhancer__chr9:95882095-95882646	0	+	chr9	95882465	95882476	FOS	11.7447	+
chr9	95882465	95882469	Enhancer__chr9:95882095-95882646	0	+	chr9	95882465	95882476	FOSL1	12.9455	-
chr9	95882465	95882469	Enhancer__chr9:95882095-95882646	0	+	chr9	95882465	95882476	JUND	10.5957	+
chr9	95882466	95882469	Enhancer__chr9:95882095-95882646	0	+	chr9	95882466	95882477	FOSL2	10.2545	-
chr9	95882466	95882469	Enhancer__chr9:95882095-95882646	0	+	chr9	95882466	95882477	JUNB	11.898	-
chr9	95896550	95896561	protein_coding__p2@NINJ1__chr9:95896550..95896561,-::	0	-	chr9	95896550	95896561	TFAP2A	13.7273	+
chr9	95896559	95896570	protein_coding__p2@NINJ1__chr9:95896550..95896561,-::	0	-	chr9	95896559	95896570	Tcf12	12.8776	-
chr9	95896566	95896577	protein_coding__p2@NINJ1__chr9:95896550..95896561,-::	0	-	chr9	95896566	95896577	NRF1	12.2545	-
chr9	95896569	95896580	protein_coding__p2@NINJ1__chr9:95896550..95896561,-::	0	-	chr9	95896569	95896580	NRF1	11.5455	+
chr9	95896570	95896581	protein_coding__p2@NINJ1__chr9:95896550..95896561,-::	0	-	chr9	95896570	95896581	SP1	14.6346	+
chr9	95896570	95896584	protein_coding__p2@NINJ1__chr9:95896550..95896561,-::	0	-	chr9	95896570	95896584	EGR1	17.6154	+
chr9	95896574	95896585	protein_coding__p2@NINJ1__chr9:95896550..95896561,-::	0	-	chr9	95896574	95896585	TFAP2A	13.4182	+
chr9	95896581	95896592	protein_coding__p2@NINJ1__chr9:95896550..95896561,-::	0	-	chr9	95896581	95896592	SP1	15.8846	+
chr9	95896581	95896595	protein_coding__p2@NINJ1__chr9:95896550..95896561,-::	0	-	chr9	95896581	95896595	EGR1	16.7115	+
chr9	95896585	95896596	protein_coding__p2@NINJ1__chr9:95896550..95896561,-::	0	-	chr9	95896585	95896596	TFAP2A	13.4182	+
chr9	95896596	95896608	protein_coding__p2@NINJ1__chr9:95896550..95896561,-::	0	-	chr9	95896596	95896608	TFAP2C	11.602	-
chr9	95896619	95896636	protein_coding__p2@NINJ1__chr9:95896550..95896561,-::	0	-	chr9	95896619	95896636	SP4	8.07273	+
chr9	95896622	95896633	protein_coding__p2@NINJ1__chr9:95896550..95896561,-::	0	-	chr9	95896622	95896633	SP1	12.4808	+
chr9	95896622	95896636	protein_coding__p2@NINJ1__chr9:95896550..95896561,-::	0	-	chr9	95896622	95896636	EGR1	13.8462	+
chr9	95898519	95898529	Enhancer__chr9:95898491-95898622	0	+	chr9	95898519	95898529	RELA	11.449	+
chr9	95898587	95898602	Enhancer__chr9:95898491-95898622	0	+	chr9	95898587	95898602	FOXA1	11.9796	+
chr9	95898588	95898599	Enhancer__chr9:95898491-95898622	0	+	chr9	95898588	95898599	Foxo1	15.3966	+
chr9	95898591	95898603	Enhancer__chr9:95898491-95898622	0	+	chr9	95898591	95898603	Foxa2	11.97	+
chr9	95909331	95909342	intergenic__p2@ENST00000366188__chr9:95909309..95909321,+::	0	+	chr9	95909331	95909342	FOS	11.4468	+
chr9	95911848	95911849	Enhancer__chr9:95911723-95912154	0	+	chr9	95911838	95911849	STAT1	14.4909	-
chr9	95911848	95911849	Enhancer__chr9:95911723-95912154	0	+	chr9	95911838	95911849	STAT3	15.7143	-
chr9	95911868	95911879	Enhancer__chr9:95911723-95912154	0	+	chr9	95911868	95911879	FOS	12.5532	+
chr9	95912622	95912633	Enhancer__chr9:95912569-95912767	0	+	chr9	95912622	95912633	STAT1	13.8727	+
chr9	95912622	95912633	Enhancer__chr9:95912569-95912767	0	+	chr9	95912622	95912633	STAT3	15.0612	+
chr9	95947488	95947502	protein_coding__NA__chr9:95947484..95947535,+::	0	+	chr9	95947488	95947502	EGR1	19.75	+
chr9	96108695	96108706	protein_coding__p3@C9orf129__chr9:96108705..96108730,-::	0	-	chr9	96108695	96108706	E2F6	13.3103	-
chr9	96108735	96108746	protein_coding__p3@C9orf129__chr9:96108705..96108730,-::	0	-	chr9	96108735	96108746	E2F6	14.3103	+
chr9	96199459	96199470	intergenic__NA__chr9:96199472..96199474,-::	0	-	chr9	96199459	96199470	E2F6	14.569	+
chr9	96199543	96199554	intergenic__NA__chr9:96199472..96199474,-::	0	-	chr9	96199543	96199557	SPI1	4.85455	-
chr9	96213925	96213935	protein_coding__p2@FAM120A__chr9:96213995..96214024,+::	0	+	chr9	96213924	96213935	NRF1	9.25455	+
chr9	96213933	96213944	protein_coding__p2@FAM120A__chr9:96213995..96214024,+::	0	+	chr9	96213933	96213944	Klf1	10.9394	+
chr9	96213934	96213944	protein_coding__p2@FAM120A__chr9:96213995..96214024,+::	0	+	chr9	96213934	96213944	KLF5	17	+
chr9	96213934	96213945	protein_coding__p2@FAM120A__chr9:96213995..96214024,+::	0	+	chr9	96213934	96213945	SP1	16.4038	+
chr9	96213949	96213963	protein_coding__p2@FAM120A__chr9:96213995..96214024,+::	0	+	chr9	96213949	96213963	Zfx	15.0909	+
chr9	96213955	96213969	protein_coding__p2@FAM120A__chr9:96213995..96214024,+::	0	+	chr9	96213955	96213969	Zfx	16.5	+
chr9	96213961	96213975	protein_coding__p2@FAM120A__chr9:96213995..96214024,+::	0	+	chr9	96213961	96213975	Zfx	16.5	+
chr9	96213986	96214000	protein_coding__p2@FAM120A__chr9:96213995..96214024,+::	0	+	chr9	96213986	96214000	EGR1	15.2692	-
chr9	96213989	96214003	protein_coding__p2@FAM120A__chr9:96213995..96214024,+::	0	+	chr9	96213989	96214003	EGR1	15.5385	-
chr9	96214003	96214013	protein_coding__p2@FAM120A__chr9:96213995..96214024,+::	0	+	chr9	96214003	96214013	KLF5	13.0204	+
chr9	96214034	96214040	protein_coding__p2@FAM120A__chr9:96213995..96214024,+::	0	+	chr9	96214034	96214044	Myc	14.1455	-
chr9	96215829	96215844	protein_coding__p3@FAM120AOS__chr9:96215822..96215888,-::	0	-	chr9	96215829	96215844	ZBTB33	10	-
chr9	96215867	96215881	protein_coding__p3@FAM120AOS__chr9:96215822..96215888,-::	0	-	chr9	96215867	96215881	SPI1	9.70909	+
chr9	96215869	96215881	protein_coding__p3@FAM120AOS__chr9:96215822..96215888,-::	0	-	chr9	96215869	96215881	ELF1	10.7091	+
chr9	96215871	96215881	protein_coding__p3@FAM120AOS__chr9:96215822..96215888,-::	0	-	chr9	96215871	96215881	ELK1	11.4255	+
chr9	96215871	96215881	protein_coding__p3@FAM120AOS__chr9:96215822..96215888,-::	0	-	chr9	96215871	96215881	ELK3	11.8966	+
chr9	96215871	96215881	protein_coding__p3@FAM120AOS__chr9:96215822..96215888,-::	0	-	chr9	96215871	96215881	ETS1	11.6897	+
chr9	96215871	96215881	protein_coding__p3@FAM120AOS__chr9:96215822..96215888,-::	0	-	chr9	96215871	96215881	ETV1	11.7273	+
chr9	96215871	96215881	protein_coding__p3@FAM120AOS__chr9:96215822..96215888,-::	0	-	chr9	96215871	96215881	ETV5	12.0364	+
chr9	96215871	96215881	protein_coding__p3@FAM120AOS__chr9:96215822..96215888,-::	0	-	chr9	96215871	96215881	FLI1	11.1702	+
chr9	96215872	96215883	protein_coding__p3@FAM120AOS__chr9:96215822..96215888,-::	0	-	chr9	96215872	96215883	Gabpa	13.1803	+
chr9	96215877	96215888	protein_coding__p3@FAM120AOS__chr9:96215822..96215888,-::	0	-	chr9	96215877	96215888	Klf1	12.1515	+
chr9	96215925	96215936	protein_coding__p3@FAM120AOS__chr9:96215822..96215888,-::	0	-	chr9	96215925	96215936	Klf1	10.4697	-
chr9	96215927	96215941	protein_coding__p3@FAM120AOS__chr9:96215822..96215888,-::	0	-	chr9	96215927	96215941	EGR1	14.1731	-
chr9	96329674	96329684	Enhancer__chr9:96329605-96329732	0	+	chr9	96329674	96329684	Myb	12.9016	+
chr9	96335547	96335551	Enhancer__chr9:96335202-96335517	0	+	chr9	96335547	96335557	Myb	13.5082	-
chr9	96338588	96338602	protein_coding__p3@PHF2__chr9:96338647..96338696,+::	0	+	chr9	96338588	96338602	EGR1	13.7115	+
chr9	96338621	96338635	protein_coding__p3@PHF2__chr9:96338647..96338696,+::	0	+	chr9	96338621	96338635	EGR1	12.6154	-
chr9	96338626	96338637	protein_coding__p3@PHF2__chr9:96338647..96338696,+::	0	+	chr9	96338626	96338637	E2F6	11.6379	+
chr9	96338627	96338641	protein_coding__p3@PHF2__chr9:96338647..96338696,+::	0	+	chr9	96338627	96338641	EGR1	16.1538	-
chr9	96338634	96338645	protein_coding__p3@PHF2__chr9:96338647..96338696,+::	0	+	chr9	96338634	96338645	NRF1	10.0182	+
chr9	96338653	96338667	protein_coding__p3@PHF2__chr9:96338647..96338696,+::	0	+	chr9	96338653	96338667	EGR1	17.3462	-
chr9	96338657	96338668	protein_coding__p3@PHF2__chr9:96338647..96338696,+::	0	+	chr9	96338657	96338668	NRF1	9.47273	+
chr9	96702189	96702200	Enhancer__chr9:96701891-96702241	0	+	chr9	96702189	96702200	SP1	13.4038	-
chr9	96717619	96717640	div_pc__p1@BARX1__chr9:96717629..96717644,-	0	-	chr9	96717619	96717640	REST	6.70408	+
chr9	96717687	96717698	div_pc__p1@BARX1__chr9:96717629..96717644,-	0	-	chr9	96717687	96717698	SP1	16.4038	+
chr9	96717692	96717703	div_pc__p1@BARX1__chr9:96717629..96717644,-	0	-	chr9	96717692	96717703	SP1	16.4038	+
chr9	96717697	96717708	div_pc__p1@BARX1__chr9:96717629..96717644,-	0	-	chr9	96717697	96717708	SP1	16.4038	+
chr9	96717737	96717748	div_lnc__p1@ENST00000454594__chr9:96717792..96717818,+	0	+	chr9	96717737	96717748	E2F6	11.1207	+
chr9	96717756	96717767	div_lnc__p1@ENST00000454594__chr9:96717792..96717818,+	0	+	chr9	96717756	96717767	E2F6	14.8966	+
chr9	96717790	96717801	div_lnc__p1@ENST00000454594__chr9:96717792..96717818,+	0	+	chr9	96717790	96717801	USF1	11.0612	-
chr9	96793014	96793020	protein_coding__p1@PTPDC1__chr9:96793079..96793128,+::	0	+	chr9	96793008	96793020	HINFP	12.4091	+
chr9	96793014	96793025	protein_coding__p1@PTPDC1__chr9:96793079..96793128,+::	0	+	chr9	96793006	96793025	PAX5	10.3065	-
chr9	96793015	96793026	protein_coding__p1@PTPDC1__chr9:96793079..96793128,+::	0	+	chr9	96793015	96793026	TFAP2A	11.0727	+
chr9	96793026	96793041	protein_coding__p1@PTPDC1__chr9:96793079..96793128,+::	0	+	chr9	96793026	96793041	NFYB	9.88462	-
chr9	96793035	96793049	protein_coding__p1@PTPDC1__chr9:96793079..96793128,+::	0	+	chr9	96793035	96793049	XBP1	9.67308	+
chr9	96793040	96793048	protein_coding__p1@PTPDC1__chr9:96793079..96793128,+::	0	+	chr9	96793040	96793048	Atf1	11.4754	-
chr9	96793042	96793052	protein_coding__p1@PTPDC1__chr9:96793079..96793128,+::	0	+	chr9	96793042	96793052	Mitf	12.1837	+
chr9	96793042	96793053	protein_coding__p1@PTPDC1__chr9:96793079..96793128,+::	0	+	chr9	96793042	96793053	USF1	12.6735	-
chr9	96793043	96793053	protein_coding__p1@PTPDC1__chr9:96793079..96793128,+::	0	+	chr9	96793043	96793053	BHLHE40	15.2308	-
chr9	96793043	96793053	protein_coding__p1@PTPDC1__chr9:96793079..96793128,+::	0	+	chr9	96793043	96793053	HEY1	12.7818	-
chr9	96793043	96793053	protein_coding__p1@PTPDC1__chr9:96793079..96793128,+::	0	+	chr9	96793043	96793053	MAX	12.0769	-
chr9	96793074	96793085	protein_coding__p1@PTPDC1__chr9:96793079..96793128,+::	0	+	chr9	96793074	96793085	NRF1	12.5273	-
chr9	96793087	96793096	protein_coding__p1@PTPDC1__chr9:96793079..96793128,+::	0	+	chr9	96793087	96793096	THAP1	11.4474	-
chr9	96793098	96793110	protein_coding__p1@PTPDC1__chr9:96793079..96793128,+::	0	+	chr9	96793098	96793110	HINFP	13.9697	-
chr9	96902009	96902020	Enhancer__chr9:96901972-96902054	0	+	chr9	96902009	96902020	JUND	9.61702	+
chr9	96902024	96902045	Enhancer__chr9:96901972-96902054	0	+	chr9	96902024	96902045	IRF1	11.9677	+
chr9	96902040	96902055	Enhancer__chr9:96901972-96902054	0	+	chr9	96902040	96902055	FOXP1	11.3099	-
chr9	96902056	96902070	Enhancer__chr9:96901972-96902054	0	+	chr9	96902056	96902070	EGR1	10.5385	+
chr9	96902084	96902088	Enhancer__chr9:96901972-96902054	0	+	chr9	96902084	96902098	Tcf21	7.81579	-
chr9	96919510	96919531	Enhancer__chr9:96919415-96919512	0	+	chr9	96919510	96919531	ZNF263	17.5306	-
chr9	96919513	96919534	Enhancer__chr9:96919415-96919512	0	+	chr9	96919513	96919534	ZNF263	20.7755	-
chr9	96919517	96919531	Enhancer__chr9:96919415-96919512	0	+	chr9	96919517	96919531	EGR1	10.3077	+
chr9	96919519	96919530	Enhancer__chr9:96919415-96919512	0	+	chr9	96919519	96919530	Gabpa	11.0984	-
chr9	96928207	96928209	Enhancer__chr9:96928143-96928630	0	+	chr9	96928192	96928209	SP4	4.05455	+
chr9	96928207	96928210	Enhancer__chr9:96928143-96928630	0	+	chr9	96928195	96928210	SP2	16.7931	+
chr9	96928207	96928212	Enhancer__chr9:96928143-96928630	0	+	chr9	96928200	96928212	TFAP2C	11.6122	+
chr9	96928207	96928217	Enhancer__chr9:96928143-96928630	0	+	chr9	96928196	96928217	REST	4.85714	+
chr9	96928223	96928233	Enhancer__chr9:96928143-96928630	0	+	chr9	96928223	96928233	Arntl	10.8361	+
chr9	96928223	96928234	Enhancer__chr9:96928143-96928630	0	+	chr9	96928223	96928234	USF1	14.0816	-
chr9	96928223	96928234	Enhancer__chr9:96928143-96928630	0	+	chr9	96928223	96928234	USF2	15.0816	-
chr9	96928224	96928234	Enhancer__chr9:96928143-96928630	0	+	chr9	96928224	96928234	BHLHE40	11.8077	+
chr9	96928224	96928234	Enhancer__chr9:96928143-96928630	0	+	chr9	96928224	96928234	HEY1	13.1455	+
chr9	96928224	96928234	Enhancer__chr9:96928143-96928630	0	+	chr9	96928224	96928234	MAX	12.7115	+
chr9	96928224	96928234	Enhancer__chr9:96928143-96928630	0	+	chr9	96928224	96928234	MNT	12.803	+
chr9	96928224	96928235	Enhancer__chr9:96928143-96928630	0	+	chr9	96928224	96928235	USF1	15.3673	+
chr9	96928224	96928235	Enhancer__chr9:96928143-96928630	0	+	chr9	96928224	96928235	USF2	14.8367	+
chr9	96928225	96928235	Enhancer__chr9:96928143-96928630	0	+	chr9	96928225	96928235	Arntl	13.8525	-
chr9	96928225	96928235	Enhancer__chr9:96928143-96928630	0	+	chr9	96928225	96928235	Mitf	12.7551	-
chr9	96928244	96928254	Enhancer__chr9:96928143-96928630	0	+	chr9	96928244	96928254	Mitf	10.7041	+
chr9	96928251	96928266	Enhancer__chr9:96928143-96928630	0	+	chr9	96928251	96928266	SP2	11.7931	-
chr9	96928255	96928269	Enhancer__chr9:96928143-96928630	0	+	chr9	96928255	96928269	Zfx	11.4091	+
chr9	96928273	96928287	Enhancer__chr9:96928143-96928630	0	+	chr9	96928273	96928287	EGR1	15.8654	+
chr9	96928460	96928475	intergenic__p@chr9:96928516..96928603,+__chr9:96928516..96928603,+::	0	+	chr9	96928460	96928475	NFYB	12.1923	+
chr9	96928463	96928481	intergenic__p@chr9:96928516..96928603,+__chr9:96928516..96928603,+::	0	+	chr9	96928463	96928481	NFYA	12.0366	-
chr9	96928492	96928503	intergenic__p@chr9:96928516..96928603,+__chr9:96928516..96928603,+::	0	+	chr9	96928492	96928503	NRF1	11.5455	+
chr9	96928493	96928504	intergenic__p@chr9:96928516..96928603,+__chr9:96928516..96928603,+::	0	+	chr9	96928493	96928504	SP1	13.2885	+
chr9	96928493	96928507	intergenic__p@chr9:96928516..96928603,+__chr9:96928516..96928603,+::	0	+	chr9	96928493	96928507	EGR1	13.6538	+
chr9	96928493	96928508	intergenic__p@chr9:96928516..96928603,+__chr9:96928516..96928603,+::	0	+	chr9	96928493	96928508	SP2	13.431	+
chr9	96928518	96928530	intergenic__p@chr9:96928516..96928603,+__chr9:96928516..96928603,+::	0	+	chr9	96928518	96928530	GLI2	11.2759	+
chr9	96928533	96928544	intergenic__p@chr9:96928516..96928603,+__chr9:96928516..96928603,+::	0	+	chr9	96928533	96928544	TFAP2A	12.6545	+
chr9	96928538	96928552	intergenic__p@chr9:96928516..96928603,+__chr9:96928516..96928603,+::	0	+	chr9	96928538	96928552	Zfx	11.7576	-
chr9	96928547	96928558	intergenic__p@chr9:96928516..96928603,+__chr9:96928516..96928603,+::	0	+	chr9	96928547	96928558	NRF1	12.4364	+
chr9	96928553	96928564	intergenic__p@chr9:96928516..96928603,+__chr9:96928516..96928603,+::	0	+	chr9	96928553	96928564	NRF1	12.5273	+
chr9	96928557	96928568	intergenic__p@chr9:96928516..96928603,+__chr9:96928516..96928603,+::	0	+	chr9	96928557	96928568	NRF1	11.8909	+
chr9	96928568	96928574	intergenic__p@chr9:96928516..96928603,+__chr9:96928516..96928603,+::	0	+	chr9	96928568	96928579	SPDEF	11.3273	-
chr9	96929044	96929050	Enhancer__chr9:96928795-96929410	0	+	chr9	96929039	96929050	Gabpa	11.3934	-
chr9	96929044	96929051	Enhancer__chr9:96928795-96929410	0	+	chr9	96929036	96929051	SP2	15.6552	+
chr9	96929044	96929051	Enhancer__chr9:96928795-96929410	0	+	chr9	96929040	96929051	ELK4	12.3455	+
chr9	96929044	96929051	Enhancer__chr9:96928795-96929410	0	+	chr9	96929041	96929051	ELK1	9.76596	-
chr9	96929046	96929060	Enhancer__chr9:96928795-96929410	0	+	chr9	96929046	96929060	Zfx	11.4242	+
chr9	96929048	96929067	Enhancer__chr9:96928795-96929410	0	+	chr9	96929048	96929067	CTCF	9.63934	-
chr9	96929066	96929077	Enhancer__chr9:96928795-96929410	0	+	chr9	96929066	96929077	NRF1	9.47273	-
chr9	96929082	96929092	Enhancer__chr9:96928795-96929410	0	+	chr9	96929082	96929092	SREBF1	14.5	-
chr9	96929082	96929092	Enhancer__chr9:96928795-96929410	0	+	chr9	96929082	96929092	SREBF2	14.2809	+
chr9	96929106	96929116	Enhancer__chr9:96928795-96929410	0	+	chr9	96929106	96929116	TCF4	12.551	-
chr9	96929106	96929117	Enhancer__chr9:96928795-96929410	0	+	chr9	96929106	96929117	USF2	10.551	+
chr9	96929117	96929130	Enhancer__chr9:96928795-96929410	0	+	chr9	96929117	96929130	JUN	10.3878	-
chr9	96929118	96929126	Enhancer__chr9:96928795-96929410	0	+	chr9	96929118	96929126	CREB1	13.5495	-
chr9	96929119	96929127	Enhancer__chr9:96928795-96929410	0	+	chr9	96929119	96929127	Atf1	11.2459	-
chr9	96929122	96929133	Enhancer__chr9:96928795-96929410	0	+	chr9	96929122	96929133	Gabpa	15.0328	-
chr9	96929123	96929134	Enhancer__chr9:96928795-96929410	0	+	chr9	96929123	96929134	ELK4	13.6364	+
chr9	96929124	96929134	Enhancer__chr9:96928795-96929410	0	+	chr9	96929124	96929134	ELK1	12.8085	-
chr9	96929124	96929134	Enhancer__chr9:96928795-96929410	0	+	chr9	96929124	96929134	ELK3	12.931	-
chr9	96929124	96929134	Enhancer__chr9:96928795-96929410	0	+	chr9	96929124	96929134	ETS1	13.1207	-
chr9	96929124	96929134	Enhancer__chr9:96928795-96929410	0	+	chr9	96929124	96929134	ETV1	12.7455	-
chr9	96929124	96929134	Enhancer__chr9:96928795-96929410	0	+	chr9	96929124	96929134	ETV5	12.6727	-
chr9	96929124	96929134	Enhancer__chr9:96928795-96929410	0	+	chr9	96929124	96929134	FLI1	12.4255	-
chr9	96929124	96929136	Enhancer__chr9:96928795-96929410	0	+	chr9	96929124	96929136	ELF1	11.7455	-
chr9	96929124	96929138	Enhancer__chr9:96928795-96929410	0	+	chr9	96929124	96929138	SPI1	11.0545	-
chr9	96929148	96929159	Enhancer__chr9:96928795-96929410	0	+	chr9	96929148	96929168	PPARG	7.36667	-
chr9	96929152	96929159	Enhancer__chr9:96928795-96929410	0	+	chr9	96929152	96929167	Nr5a2	14.8103	-
chr9	96929158	96929159	Enhancer__chr9:96928795-96929410	0	+	chr9	96929158	96929173	Nr5a2	11.9483	-
chr9	96966862	96966877	intergenic__NA__chr9:96966821..96966822,-::	0	-	chr9	96966862	96966877	NFYB	15.7115	+
chr9	96966865	96966883	intergenic__NA__chr9:96966821..96966822,-::	0	-	chr9	96966865	96966883	NFYA	15.6707	-
chr9	97021541	97021557	protein_coding__p1@ZNF169__chr9:97021572..97021615,+::	0	+	chr9	97021541	97021557	ZNF143	1.77586	-
chr9	97021568	97021580	protein_coding__p1@ZNF169__chr9:97021572..97021615,+::	0	+	chr9	97021568	97021580	TFAP2C	14.8776	+
chr9	97021590	97021601	protein_coding__p1@ZNF169__chr9:97021572..97021615,+::	0	+	chr9	97021590	97021601	Gabpa	12.3934	-
chr9	97021591	97021602	protein_coding__p1@ZNF169__chr9:97021572..97021615,+::	0	+	chr9	97021591	97021602	ELK4	11.4545	+
chr9	97021592	97021604	protein_coding__p1@ZNF169__chr9:97021572..97021615,+::	0	+	chr9	97021592	97021604	ELF1	16.4364	-
chr9	97021592	97021606	protein_coding__p1@ZNF169__chr9:97021572..97021615,+::	0	+	chr9	97021592	97021606	SPI1	9.83636	-
chr9	97094731	97094732	intergenic__NA__chr9:97094811..97094812,+::	0	+	chr9	97094721	97094732	NRF1	19.2727	+
chr9	97094759	97094770	intergenic__NA__chr9:97094811..97094812,+::	0	+	chr9	97094759	97094770	NRF1	12.6727	-
chr9	97136770	97136772	protein_coding__p1@HIATL1__chr9:97136840..97136857,+::	0	+	chr9	97136761	97136772	SP1	16.4038	-
chr9	97136770	97136772	protein_coding__p1@HIATL1__chr9:97136840..97136857,+::	0	+	chr9	97136762	97136772	KLF5	17	-
chr9	97136770	97136773	protein_coding__p1@HIATL1__chr9:97136840..97136857,+::	0	+	chr9	97136762	97136773	Klf1	12.3485	-
chr9	97136770	97136775	protein_coding__p1@HIATL1__chr9:97136840..97136857,+::	0	+	chr9	97136758	97136775	SP4	12.5273	-
chr9	97136770	97136775	protein_coding__p1@HIATL1__chr9:97136840..97136857,+::	0	+	chr9	97136761	97136775	Zfx	17.4091	+
chr9	97136775	97136784	protein_coding__p1@HIATL1__chr9:97136840..97136857,+::	0	+	chr9	97136775	97136784	THAP1	9.85526	+
chr9	97136793	97136810	protein_coding__p1@HIATL1__chr9:97136840..97136857,+::	0	+	chr9	97136793	97136810	SP4	8.43636	-
chr9	97136793	97136812	protein_coding__p1@HIATL1__chr9:97136840..97136857,+::	0	+	chr9	97136793	97136812	PAX5	10.0484	+
chr9	97136796	97136807	protein_coding__p1@HIATL1__chr9:97136840..97136857,+::	0	+	chr9	97136796	97136807	SP1	17.1538	-
chr9	97136798	97136815	protein_coding__p1@HIATL1__chr9:97136840..97136857,+::	0	+	chr9	97136798	97136815	SP4	6.52727	-
chr9	97136801	97136812	protein_coding__p1@HIATL1__chr9:97136840..97136857,+::	0	+	chr9	97136801	97136812	SP1	16.4038	-
chr9	97136802	97136812	protein_coding__p1@HIATL1__chr9:97136840..97136857,+::	0	+	chr9	97136802	97136812	KLF5	17	-
chr9	97136802	97136813	protein_coding__p1@HIATL1__chr9:97136840..97136857,+::	0	+	chr9	97136802	97136813	Klf1	11.0152	-
chr9	97136872	97136882	protein_coding__p1@HIATL1__chr9:97136840..97136857,+::	0	+	chr9	97136872	97136882	RUNX3	11.6731	-
chr9	97136873	97136882	protein_coding__p1@HIATL1__chr9:97136840..97136857,+::	0	+	chr9	97136873	97136882	RUNX2	12.5962	-
chr9	972062	972074	Enhancer__chr9:972038-972418	0	+	chr9	972062	972074	ELF1	11.9636	+
chr9	972064	972074	Enhancer__chr9:972038-972418	0	+	chr9	972064	972074	ETS1	11.069	+
chr9	972065	972076	Enhancer__chr9:972038-972418	0	+	chr9	972065	972076	Gabpa	15.082	+
chr9	97274215	97274229	Enhancer__chr9:97273853-97274253	0	+	chr9	97274215	97274229	EBF1	14.7869	+
chr9	97317284	97317289	intergenic__p1@uc004aus.1__chr9:97317348..97317379,+::	0	+	chr9	97317276	97317289	POU2F2	10.8621	+
chr9	97317284	97317302	intergenic__p1@uc004aus.1__chr9:97317348..97317379,+::	0	+	chr9	97317284	97317302	NFYA	9.46341	+
chr9	97317290	97317305	intergenic__p1@uc004aus.1__chr9:97317348..97317379,+::	0	+	chr9	97317290	97317305	NFYB	13.2308	-
chr9	97317313	97317328	intergenic__p1@uc004aus.1__chr9:97317348..97317379,+::	0	+	chr9	97317313	97317328	NFYB	13.8462	+
chr9	97317316	97317334	intergenic__p1@uc004aus.1__chr9:97317348..97317379,+::	0	+	chr9	97317316	97317334	NFYA	12.7561	-
chr9	97317332	97317346	intergenic__p1@uc004aus.1__chr9:97317348..97317379,+::	0	+	chr9	97317332	97317346	Bcl6	14.9194	-
chr9	97317371	97317389	intergenic__p1@uc004aus.1__chr9:97317348..97317379,+::	0	+	chr9	97317371	97317389	MAFF	13.6444	-
chr9	97317373	97317388	intergenic__p1@uc004aus.1__chr9:97317348..97317379,+::	0	+	chr9	97317373	97317388	MAFK	12.7556	-
chr9	97356168	97356182	protein_coding__p1@FBP2__chr9:97356091..97356111,-::	0	-	chr9	97356168	97356182	Bcl6	11.6613	-
chr9	97402540	97402555	protein_coding__p4@FBP1__chr9:97402531..97402550,-::	0	-	chr9	97402540	97402555	MAFK	12.6222	-
chr9	97402545	97402556	protein_coding__p4@FBP1__chr9:97402531..97402550,-::	0	-	chr9	97402545	97402556	FOS	11.5319	+
chr9	97402570	97402581	protein_coding__p4@FBP1__chr9:97402531..97402550,-::	0	-	chr9	97402570	97402581	Tcf12	11.7755	-
chr9	97402570	97402587	protein_coding__p4@FBP1__chr9:97402531..97402550,-::	0	-	chr9	97402570	97402587	Ar	6.98276	+
chr9	97402571	97402581	protein_coding__p4@FBP1__chr9:97402531..97402550,-::	0	-	chr9	97402571	97402581	TCF4	13.4898	+
chr9	97411604	97411618	Enhancer__chr9:97411409-97411895	0	+	chr9	97411604	97411618	SPI1	5.96364	+
chr9	97411614	97411625	Enhancer__chr9:97411409-97411895	0	+	chr9	97411614	97411625	RUNX1	13.5862	+
chr9	97411647	97411663	Enhancer__chr9:97411409-97411895	0	+	chr9	97411647	97411663	Vdr	6.54098	+
chr9	97416670	97416679	Enhancer__chr9:97416545-97416742	0	+	chr9	97416670	97416679	SNAI2	10.7442	+
chr9	97416703	97416713	Enhancer__chr9:97416545-97416742	0	+	chr9	97416703	97416713	Myc	12.5273	+
chr9	97488900	97488903	protein_coding__p2@C9orf3__chr9:97488939..97489019,+::	0	+	chr9	97488889	97488903	EGR1	13.4423	-
chr9	97488900	97488903	protein_coding__p2@C9orf3__chr9:97488939..97489019,+::	0	+	chr9	97488892	97488903	SP1	15.8846	-
chr9	97488900	97488906	protein_coding__p2@C9orf3__chr9:97488939..97489019,+::	0	+	chr9	97488889	97488906	SP4	6.25455	-
chr9	97488929	97488941	protein_coding__p2@C9orf3__chr9:97488939..97489019,+::	0	+	chr9	97488929	97488941	TFAP2C	11.5918	+
chr9	97488930	97488941	protein_coding__p2@C9orf3__chr9:97488939..97489019,+::	0	+	chr9	97488930	97488941	TFAP2A	12.0182	-
chr9	97488937	97488947	protein_coding__p2@C9orf3__chr9:97488939..97489019,+::	0	+	chr9	97488937	97488947	Hes1	10.6573	-
chr9	97488937	97488947	protein_coding__p2@C9orf3__chr9:97488939..97489019,+::	0	+	chr9	97488937	97488947	HEY1	12.8545	-
chr9	97488945	97488958	protein_coding__p2@C9orf3__chr9:97488939..97489019,+::	0	+	chr9	97488945	97488958	JUN	14.5714	+
chr9	97488947	97488955	protein_coding__p2@C9orf3__chr9:97488939..97489019,+::	0	+	chr9	97488947	97488955	Atf3	14.3279	+
chr9	97488948	97488961	protein_coding__p2@C9orf3__chr9:97488939..97489019,+::	0	+	chr9	97488948	97488961	JUN	13.9184	-
chr9	97488949	97488957	protein_coding__p2@C9orf3__chr9:97488939..97489019,+::	0	+	chr9	97488949	97488957	CREB1	13.5495	-
chr9	97488950	97488958	protein_coding__p2@C9orf3__chr9:97488939..97489019,+::	0	+	chr9	97488950	97488958	Atf1	11.2459	-
chr9	97488951	97488959	protein_coding__p2@C9orf3__chr9:97488939..97489019,+::	0	+	chr9	97488951	97488959	Atf3	12.3443	-
chr9	97488960	97488970	protein_coding__p2@C9orf3__chr9:97488939..97489019,+::	0	+	chr9	97488960	97488970	BHLHE40	10.0769	-
chr9	97488960	97488970	protein_coding__p2@C9orf3__chr9:97488939..97489019,+::	0	+	chr9	97488960	97488970	Hes1	12.4056	-
chr9	97488960	97488970	protein_coding__p2@C9orf3__chr9:97488939..97489019,+::	0	+	chr9	97488960	97488970	HEY1	14.1818	-
chr9	97488994	97489006	protein_coding__p2@C9orf3__chr9:97488939..97489019,+::	0	+	chr9	97488994	97489006	ELF1	8.56364	+
chr9	97488995	97489007	protein_coding__p2@C9orf3__chr9:97488939..97489019,+::	0	+	chr9	97488995	97489007	HINFP	10.6667	-
chr9	97488996	97489006	protein_coding__p2@C9orf3__chr9:97488939..97489019,+::	0	+	chr9	97488996	97489006	ELK1	9.80851	+
chr9	97488996	97489006	protein_coding__p2@C9orf3__chr9:97488939..97489019,+::	0	+	chr9	97488996	97489006	ELK3	10.6379	+
chr9	97488996	97489006	protein_coding__p2@C9orf3__chr9:97488939..97489019,+::	0	+	chr9	97488996	97489006	ETV5	11.1273	+
chr9	97488996	97489007	protein_coding__p2@C9orf3__chr9:97488939..97489019,+::	0	+	chr9	97488996	97489007	ELK4	12.7455	-
chr9	97488997	97489008	protein_coding__p2@C9orf3__chr9:97488939..97489019,+::	0	+	chr9	97488997	97489008	Gabpa	14.6885	+
chr9	976591	976612	protein_coding__p2@DMRT3__chr9:976665..976686,+::	0	+	chr9	976591	976612	ZNF263	21.1837	+
chr9	976594	976615	protein_coding__p2@DMRT3__chr9:976665..976686,+::	0	+	chr9	976594	976615	ZNF263	23.5714	+
chr9	97852603	97852614	Enhancer__chr9:97852376-97852657	0	+	chr9	97852603	97852614	TFAP2A	12.6909	+
chr9	97852943	97852960	Enhancer__chr9:97852724-97853044	0	+	chr9	97852943	97852960	ESR1	-0.5	+
chr9	97852972	97852993	Enhancer__chr9:97852724-97853044	0	+	chr9	97852972	97852993	REST	8.91837	+
chr9	97854026	97854036	Enhancer__chr9:97853945-97854061	0	+	chr9	97854026	97854036	TEAD4	11.1452	+
chr9	98079957	98079968	protein_coding__p1@FANCC__chr9:98079965..98080008,-::	0	-	chr9	98079957	98079968	NRF1	11.8727	+
chr9	98079958	98079969	protein_coding__p1@FANCC__chr9:98079965..98080008,-::	0	-	chr9	98079958	98079969	NRF1	15.1455	-
chr9	98079959	98079970	protein_coding__p1@FANCC__chr9:98079965..98080008,-::	0	-	chr9	98079959	98079970	NRF1	15.3636	+
chr9	98079964	98079975	protein_coding__p1@FANCC__chr9:98079965..98080008,-::	0	-	chr9	98079964	98079975	NRF1	10.0545	-
chr9	98079968	98079978	protein_coding__p1@FANCC__chr9:98079965..98080008,-::	0	-	chr9	98079968	98079978	HEY1	14.0545	+
chr9	98079968	98079978	protein_coding__p1@FANCC__chr9:98079965..98080008,-::	0	-	chr9	98079968	98079978	MAX	12.25	+
chr9	98079968	98079978	protein_coding__p1@FANCC__chr9:98079965..98080008,-::	0	-	chr9	98079968	98079978	MNT	11.7273	+
chr9	98079980	98079996	protein_coding__p1@FANCC__chr9:98079965..98080008,-::	0	-	chr9	98079980	98079996	ZNF143	4.41379	-
chr9	98080006	98080021	protein_coding__p1@FANCC__chr9:98079965..98080008,-::	0	-	chr9	98080006	98080021	ZBTB33	9.86364	+
chr9	98080014	98080025	protein_coding__p1@FANCC__chr9:98079965..98080008,-::	0	-	chr9	98080014	98080025	E2F4	13.2241	-
chr9	98080016	98080031	protein_coding__p1@FANCC__chr9:98079965..98080008,-::	0	-	chr9	98080016	98080031	ZBTB33	11.3333	+
chr9	98080021	98080036	protein_coding__p1@FANCC__chr9:98079965..98080008,-::	0	-	chr9	98080021	98080036	ZBTB33	12.697	-
chr9	98080027	98080038	protein_coding__p1@FANCC__chr9:98079965..98080008,-::	0	-	chr9	98080027	98080038	E2F4	13.8793	+
chr9	98080027	98080038	protein_coding__p1@FANCC__chr9:98079965..98080008,-::	0	-	chr9	98080027	98080038	E2F6	12.3103	+
chr9	98080051	98080070	protein_coding__p1@FANCC__chr9:98079965..98080008,-::	0	-	chr9	98080051	98080070	PAX5	12.4194	+
chr9	98080056	98080071	protein_coding__p1@FANCC__chr9:98079965..98080008,-::	0	-	chr9	98080056	98080073	SP4	6.96364	-
chr9	98080059	98080070	protein_coding__p1@FANCC__chr9:98079965..98080008,-::	0	-	chr9	98080059	98080070	SP1	15.9423	-
chr9	98080060	98080070	protein_coding__p1@FANCC__chr9:98079965..98080008,-::	0	-	chr9	98080060	98080070	Klf4	16.1837	+
chr9	98080060	98080070	protein_coding__p1@FANCC__chr9:98079965..98080008,-::	0	-	chr9	98080060	98080070	KLF5	17	-
chr9	98080060	98080071	protein_coding__p1@FANCC__chr9:98079965..98080008,-::	0	-	chr9	98080060	98080071	Klf1	10.9394	-
chr9	98080065	98080071	protein_coding__p1@FANCC__chr9:98079965..98080008,-::	0	-	chr9	98080065	98080076	NRF1	11.5455	-
chr9	98080065	98080071	protein_coding__p1@FANCC__chr9:98079965..98080008,-::	0	-	chr9	98080065	98080082	SP4	5.61818	-
chr9	98173563	98173577	Enhancer__chr9:98173547-98173783	0	+	chr9	98173563	98173577	EGR1	11.7308	-
chr9	98173565	98173579	Enhancer__chr9:98173547-98173783	0	+	chr9	98173565	98173579	EGR1	10.8077	-
chr9	98173569	98173583	Enhancer__chr9:98173547-98173783	0	+	chr9	98173569	98173583	EGR1	19.9615	-
chr9	98173572	98173583	Enhancer__chr9:98173547-98173783	0	+	chr9	98173572	98173583	SP1	15.0192	-
chr9	98173575	98173589	Enhancer__chr9:98173547-98173783	0	+	chr9	98173575	98173589	EGR1	21.8269	-
chr9	98173578	98173589	Enhancer__chr9:98173547-98173783	0	+	chr9	98173578	98173589	SP1	19.1538	-
chr9	98173583	98173594	Enhancer__chr9:98173547-98173783	0	+	chr9	98173583	98173594	SP1	15.1538	-
chr9	98173586	98173600	Enhancer__chr9:98173547-98173783	0	+	chr9	98173586	98173600	EGR1	16.75	-
chr9	98189133	98189147	intergenic__p1@ENST00000433644__chr9:98189097..98189118,-::	0	-	chr9	98189133	98189147	EGR1	13.8269	+
chr9	98189138	98189150	intergenic__p1@ENST00000433644__chr9:98189097..98189118,-::	0	-	chr9	98189138	98189150	TFAP2C	10.9898	-
chr9	98189139	98189150	intergenic__p1@ENST00000433644__chr9:98189097..98189118,-::	0	-	chr9	98189139	98189150	TFAP2A	11.2	+
chr9	98189144	98189159	intergenic__p1@ENST00000433644__chr9:98189097..98189118,-::	0	-	chr9	98189144	98189159	SP2	18.4483	-
chr9	98189145	98189162	intergenic__p1@ENST00000433644__chr9:98189097..98189118,-::	0	-	chr9	98189145	98189162	SP4	9.09091	-
chr9	98189148	98189159	intergenic__p1@ENST00000433644__chr9:98189097..98189118,-::	0	-	chr9	98189148	98189159	SP1	16.4038	-
chr9	98189149	98189159	intergenic__p1@ENST00000433644__chr9:98189097..98189118,-::	0	-	chr9	98189149	98189159	Klf4	16.1837	+
chr9	98189149	98189159	intergenic__p1@ENST00000433644__chr9:98189097..98189118,-::	0	-	chr9	98189149	98189159	KLF5	17	-
chr9	98189162	98189172	intergenic__p1@ENST00000433644__chr9:98189097..98189118,-::	0	-	chr9	98189162	98189172	TCF4	11.9592	+
chr9	98189189	98189192	intergenic__p1@ENST00000433644__chr9:98189097..98189118,-::	0	-	chr9	98189189	98189200	Gabpa	10.1148	-
chr9	98189190	98189192	intergenic__p1@ENST00000433644__chr9:98189097..98189118,-::	0	-	chr9	98189190	98189201	ELK4	11.7636	+
chr9	98189191	98189192	intergenic__p1@ENST00000433644__chr9:98189097..98189118,-::	0	-	chr9	98189191	98189201	ETS1	11.431	-
chr9	98189191	98189192	intergenic__p1@ENST00000433644__chr9:98189097..98189118,-::	0	-	chr9	98189191	98189201	FLI1	10.383	-
chr9	98256908	98256918	antisense__p@chr9:98256962..98256985,+__chr9:98256962..98256985,+	0	+	chr9	98256908	98256918	ETS1	11.5517	+
chr9	98256909	98256920	antisense__p@chr9:98256962..98256985,+__chr9:98256962..98256985,+	0	+	chr9	98256909	98256920	Gabpa	13.3607	+
chr9	98256912	98256926	antisense__p@chr9:98256962..98256985,+__chr9:98256962..98256985,+	0	+	chr9	98256912	98256926	EGR1	13.1346	-
chr9	98256928	98256938	antisense__p@chr9:98256962..98256985,+__chr9:98256962..98256985,+	0	+	chr9	98256928	98256938	TBX21	14.5455	+
chr9	98256935	98256943	antisense__p@chr9:98256962..98256985,+__chr9:98256962..98256985,+	0	+	chr9	98256935	98256943	Atf3	11.5246	+
chr9	98268389	98268391	antisense__p1@BC023640__chr9:98268453..98268477,+	0	+	chr9	98268377	98268391	EGR1	13.4615	-
chr9	98268394	98268405	antisense__p1@BC023640__chr9:98268453..98268477,+	0	+	chr9	98268394	98268405	TFAP2A	11.3091	+
chr9	98268442	98268453	antisense__p1@BC023640__chr9:98268453..98268477,+	0	+	chr9	98268442	98268453	SP1	17.1538	+
chr9	98268442	98268456	antisense__p1@BC023640__chr9:98268453..98268477,+	0	+	chr9	98268442	98268456	EGR1	20.1154	+
chr9	98268446	98268457	antisense__p1@BC023640__chr9:98268453..98268477,+	0	+	chr9	98268446	98268457	E2F4	10.1552	-
chr9	98279240	98279252	protein_coding__p6@PTCH1__chr9:98279241..98279259,-::	0	-	chr9	98279240	98279252	Foxa2	14.71	-
chr9	98279241	98279256	protein_coding__p6@PTCH1__chr9:98279241..98279259,-::	0	-	chr9	98279241	98279256	FOXA1	14.3673	-
chr9	98279244	98279255	protein_coding__p6@PTCH1__chr9:98279241..98279259,-::	0	-	chr9	98279244	98279255	Foxo1	15.0517	-
chr9	98279257	98279267	protein_coding__p6@PTCH1__chr9:98279241..98279259,-::	0	-	chr9	98279257	98279267	KLF5	14.2653	+
chr9	98279260	98279271	protein_coding__p6@PTCH1__chr9:98279241..98279259,-::	0	-	chr9	98279260	98279271	E2F4	11.1552	-
chr9	98279269	98279283	protein_coding__p6@PTCH1__chr9:98279241..98279259,-::	0	-	chr9	98279269	98279283	Bcl6	11.0484	+
chr9	98279294	98279309	protein_coding__p6@PTCH1__chr9:98279241..98279259,-::	0	-	chr9	98279294	98279309	ZBTB33	14.1818	-
chr9	98279295	98279306	protein_coding__p6@PTCH1__chr9:98279241..98279259,-::	0	-	chr9	98279295	98279306	E2F4	11.9655	-
chr9	98279295	98279306	protein_coding__p6@PTCH1__chr9:98279241..98279259,-::	0	-	chr9	98279295	98279306	E2F6	10.0517	-
chr9	98279297	98279312	protein_coding__p6@PTCH1__chr9:98279241..98279259,-::	0	-	chr9	98279297	98279312	ZBTB33	14.6818	+
chr9	98279318	98279329	protein_coding__p6@PTCH1__chr9:98279241..98279259,-::	0	-	chr9	98279318	98279329	E2F4	12.5172	-
chr9	98279320	98279330	protein_coding__p6@PTCH1__chr9:98279241..98279259,-::	0	-	chr9	98279320	98279330	KLF5	15.1633	+
chr9	98279320	98279331	protein_coding__p6@PTCH1__chr9:98279241..98279259,-::	0	-	chr9	98279320	98279331	SP1	17.6346	+
chr9	98315695	98315706	Enhancer__chr9:98315655-98315762	0	+	chr9	98315695	98315706	SP1	15.5577	-
chr9	98389411	98389432	Enhancer__chr9:98389369-98389482	0	+	chr9	98389411	98389432	REST	5.31633	-
chr9	98389414	98389425	Enhancer__chr9:98389369-98389482	0	+	chr9	98389414	98389425	E2F6	11.7931	-
chr9	98389452	98389466	Enhancer__chr9:98389369-98389482	0	+	chr9	98389452	98389466	Stat4	15.0517	-
chr9	98412368	98412382	intergenic__p1@ENST00000422343__chr9:98412421..98412432,+::	0	+	chr9	98412368	98412382	Stat4	11.1034	+
chr9	98412369	98412381	intergenic__p1@ENST00000422343__chr9:98412421..98412432,+::	0	+	chr9	98412369	98412381	ELF1	10.9636	+
chr9	98429227	98429238	Enhancer__chr9:98428879-98429276	0	+	chr9	98429227	98429238	E2F6	13.7069	+
chr9	98429233	98429244	Enhancer__chr9:98428879-98429276	0	+	chr9	98429233	98429244	E2F6	11.6379	+
chr9	98429256	98429271	Enhancer__chr9:98428879-98429276	0	+	chr9	98429256	98429271	FOXA1	11.6735	-
chr9	98487033	98487044	Enhancer__chr9:98486890-98487110	0	+	chr9	98487033	98487044	Gabpa	14.0328	-
chr9	98487035	98487047	Enhancer__chr9:98486890-98487110	0	+	chr9	98487035	98487047	ELF1	11.3636	-
chr9	98487037	98487051	Enhancer__chr9:98486890-98487110	0	+	chr9	98487037	98487051	Bcl6	14.8065	+
chr9	98487049	98487061	Enhancer__chr9:98486890-98487110	0	+	chr9	98487049	98487061	Tcf7	12.0968	+
chr9	98487049	98487063	Enhancer__chr9:98486890-98487110	0	+	chr9	98487049	98487063	TCF7L2	14.5091	+
chr9	98487077	98487089	Enhancer__chr9:98486890-98487110	0	+	chr9	98487077	98487089	Tcf7	12.8065	+
chr9	98487077	98487091	Enhancer__chr9:98486890-98487110	0	+	chr9	98487077	98487091	TCF7L2	11.3636	+
chr9	98487079	98487087	Enhancer__chr9:98486890-98487110	0	+	chr9	98487079	98487087	GATA3	12.6727	+
chr9	98487085	98487103	Enhancer__chr9:98486890-98487110	0	+	chr9	98487085	98487103	RARA	-6.54545	+
chr9	98487092	98487104	Enhancer__chr9:98486890-98487110	0	+	chr9	98487092	98487104	Tcf7	9.45161	+
chr9	98487092	98487106	Enhancer__chr9:98486890-98487110	0	+	chr9	98487092	98487106	TCF7L2	12.6909	+
chr9	98487092	98487107	Enhancer__chr9:98486890-98487110	0	+	chr9	98487092	98487107	HNF4G	10.1923	+
chr9	98492182	98492188	Enhancer__chr9:98491970-98492271	0	+	chr9	98492173	98492188	NFYB	19.5962	+
chr9	98492182	98492194	Enhancer__chr9:98491970-98492271	0	+	chr9	98492176	98492194	NFYA	25.2439	-
chr9	98492182	98492194	Enhancer__chr9:98491970-98492271	0	+	chr9	98492179	98492194	MAFK	11.4222	+
chr9	98492182	98492196	Enhancer__chr9:98491970-98492271	0	+	chr9	98492178	98492196	MAFF	11.2444	+
chr9	98492197	98492212	Enhancer__chr9:98491970-98492271	0	+	chr9	98492197	98492212	NFYB	19.6154	+
chr9	98492200	98492218	Enhancer__chr9:98491970-98492271	0	+	chr9	98492200	98492218	NFYA	22.1829	-
chr9	98534774	98534779	protein_coding__NA__chr9:98534850..98534858,+::	0	+	chr9	98534769	98534779	HOXB13	12.3455	-
chr9	98534786	98534805	protein_coding__NA__chr9:98534850..98534858,+::	0	+	chr9	98534786	98534805	CTCF	11.4426	+
chr9	98534861	98534874	protein_coding__NA__chr9:98534850..98534858,+::	0	+	chr9	98534861	98534874	Myod1	12.551	-
chr9	98534864	98534877	protein_coding__NA__chr9:98534850..98534858,+::	0	+	chr9	98534864	98534877	Myod1	16.0816	+
chr9	98534876	98534887	protein_coding__NA__chr9:98534850..98534858,+::	0	+	chr9	98534876	98534887	Foxo1	12.8793	-
chr9	98619740	98619750	Enhancer__chr9:98619422-98619821	0	+	chr9	98619731	98619750	CTCF	9.5082	-
chr9	98619740	98619754	Enhancer__chr9:98619422-98619821	0	+	chr9	98619739	98619754	NFYB	9.61538	-
chr9	98619849	98619855	Enhancer__chr9:98619422-98619821	0	+	chr9	98619849	98619863	TCF7L2	12.0727	+
chr9	98637892	98637894	div_pc__p1@C9orf102__chr9:98637954..98637989,+	0	+	chr9	98637879	98637894	ZBTB33	19.6667	+
chr9	98637911	98637926	div_pc__p1@C9orf102__chr9:98637954..98637989,+	0	+	chr9	98637911	98637926	ZBTB33	13.9848	-
chr9	98637913	98637927	div_pc__p1@C9orf102__chr9:98637954..98637989,+	0	+	chr9	98637913	98637927	EBF1	8.60656	-
chr9	98637914	98637929	div_pc__p1@C9orf102__chr9:98637954..98637989,+	0	+	chr9	98637914	98637929	ZBTB33	17.4242	+
chr9	98637921	98637931	div_pc__p1@C9orf102__chr9:98637954..98637989,+	0	+	chr9	98637921	98637931	RELA	14.0408	+
chr9	98637924	98637934	div_pc__p1@C9orf102__chr9:98637954..98637989,+	0	+	chr9	98637924	98637934	NFAT5	11.4839	+
chr9	98637924	98637934	div_pc__p1@C9orf102__chr9:98637954..98637989,+	0	+	chr9	98637924	98637934	NFATC1	10.439	+
chr9	98637940	98637950	div_pc__p1@C9orf102__chr9:98637954..98637989,+	0	+	chr9	98637940	98637950	TEAD4	11.1613	-
chr9	98637960	98637972	div_pc__p1@C9orf102__chr9:98637954..98637989,+	0	+	chr9	98637960	98637972	EHF	10.2295	+
chr9	98637960	98637972	div_pc__p1@C9orf102__chr9:98637954..98637989,+	0	+	chr9	98637960	98637972	ELF1	9.16364	+
chr9	98637961	98637972	div_pc__p1@C9orf102__chr9:98637954..98637989,+	0	+	chr9	98637961	98637972	ELF5	11.7818	+
chr9	98637962	98637972	div_pc__p1@C9orf102__chr9:98637954..98637989,+	0	+	chr9	98637962	98637972	ELK1	9.29787	+
chr9	98637986	98637998	div_pc__p1@C9orf102__chr9:98637954..98637989,+	0	+	chr9	98637986	98637998	ZBTB7B	17.3448	-
chr9	98637987	98637999	div_pc__p1@C9orf102__chr9:98637954..98637989,+	0	+	chr9	98637987	98637999	ZBTB7A	13.9143	-
chr9	98637993	98638007	div_pc__p1@C9orf102__chr9:98637954..98637989,+	0	+	chr9	98637993	98638007	Rfx1	9.2931	-
chr9	98638263	98638277	div_lnc__p1@LINC00476__chr9:98638233..98638306,-	0	-	chr9	98638263	98638277	EGR1	12.3846	+
chr9	98638264	98638283	div_lnc__p1@LINC00476__chr9:98638233..98638306,-	0	-	chr9	98638264	98638283	CTCF	8.04918	-
chr9	98638269	98638280	div_lnc__p1@LINC00476__chr9:98638233..98638306,-	0	-	chr9	98638269	98638280	Gabpa	11.3934	-
chr9	98638270	98638281	div_lnc__p1@LINC00476__chr9:98638233..98638306,-	0	-	chr9	98638270	98638281	ELK4	11.4364	+
chr9	98638271	98638283	div_lnc__p1@LINC00476__chr9:98638233..98638306,-	0	-	chr9	98638271	98638283	EHF	11.623	-
chr9	98638299	98638316	div_lnc__p1@LINC00476__chr9:98638233..98638306,-	0	-	chr9	98638299	98638316	SP4	10.4727	+
chr9	98638300	98638315	div_lnc__p1@LINC00476__chr9:98638233..98638306,-	0	-	chr9	98638300	98638315	NR2C2	11.1143	-
chr9	98638300	98638319	div_lnc__p1@LINC00476__chr9:98638233..98638306,-	0	-	chr9	98638300	98638319	CTCF	7.83607	-
chr9	98638301	98638312	div_lnc__p1@LINC00476__chr9:98638233..98638306,-	0	-	chr9	98638301	98638312	Klf1	10.3182	+
chr9	98638302	98638312	div_lnc__p1@LINC00476__chr9:98638233..98638306,-	0	-	chr9	98638302	98638312	KLF5	16.102	+
chr9	98638302	98638313	div_lnc__p1@LINC00476__chr9:98638233..98638306,-	0	-	chr9	98638302	98638313	SP1	18.1154	+
chr9	98638302	98638316	div_lnc__p1@LINC00476__chr9:98638233..98638306,-	0	-	chr9	98638302	98638316	EGR1	14.4615	+
chr9	98638302	98638317	div_lnc__p1@LINC00476__chr9:98638233..98638306,-	0	-	chr9	98638302	98638317	SP2	18	+
chr9	98638328	98638340	div_lnc__p1@LINC00476__chr9:98638233..98638306,-	0	-	chr9	98638328	98638340	E2F1	10.4918	+
chr9	98785184	98785187	Enhancer__chr9:98785059-98785265	0	+	chr9	98785176	98785187	Klf1	11.6515	+
chr9	98785184	98785188	Enhancer__chr9:98785059-98785265	0	+	chr9	98785177	98785188	SP1	12.4615	+
chr9	98785184	98785191	Enhancer__chr9:98785059-98785265	0	+	chr9	98785177	98785191	EGR1	12.2308	+
chr9	98785184	98785195	Enhancer__chr9:98785059-98785265	0	+	chr9	98785181	98785195	EGR1	12.0962	+
chr9	98785185	98785196	Enhancer__chr9:98785059-98785265	0	+	chr9	98785185	98785196	E2F6	14.7759	-
chr9	98785187	98785198	Enhancer__chr9:98785059-98785265	0	+	chr9	98785187	98785198	SP1	14.8654	+
chr9	98785187	98785201	Enhancer__chr9:98785059-98785265	0	+	chr9	98785187	98785201	EGR1	16.3654	+
chr9	98785230	98785244	Enhancer__chr9:98785059-98785265	0	+	chr9	98785230	98785244	EGR1	10.9231	+
chr9	98789861	98789872	Enhancer__chr9:98789709-98789934	0	+	chr9	98789861	98789872	Gabpa	11.9508	+
chr9	98789920	98789931	Enhancer__chr9:98789709-98789934	0	+	chr9	98789920	98789931	TFAP2A	11.1636	+
chr9	98813882	98813900	Enhancer__chr9:98813738-98814016	0	+	chr9	98813882	98813900	NFYA	13.9634	+
chr9	98813888	98813903	Enhancer__chr9:98813738-98814016	0	+	chr9	98813888	98813903	NFYB	15.9423	-
chr9	98813906	98813921	Enhancer__chr9:98813738-98814016	0	+	chr9	98813906	98813921	MAFK	11.4222	-
chr9	98813906	98813924	Enhancer__chr9:98813738-98814016	0	+	chr9	98813906	98813924	NFYA	24.1707	+
chr9	98813912	98813927	Enhancer__chr9:98813738-98814016	0	+	chr9	98813912	98813927	NFYB	18.1538	-
chr9	98813930	98813948	Enhancer__chr9:98813738-98814016	0	+	chr9	98813930	98813948	NFYA	17.0244	+
chr9	98813936	98813951	Enhancer__chr9:98813738-98814016	0	+	chr9	98813936	98813951	NFYB	16.9615	-
chr9	98813954	98813972	Enhancer__chr9:98813738-98814016	0	+	chr9	98813954	98813972	NFYA	22.4024	+
chr9	98813960	98813975	Enhancer__chr9:98813738-98814016	0	+	chr9	98813960	98813975	NFYB	18.0192	-
chr9	98823801	98823815	Enhancer__chr9:98823604-98823957	0	+	chr9	98823801	98823815	SPI1	3.92727	-
chr9	98888879	98888894	Enhancer__chr9:98888830-98888946	0	+	chr9	98888879	98888894	FOXA1	13.102	+
chr9	98888883	98888895	Enhancer__chr9:98888830-98888946	0	+	chr9	98888883	98888895	Foxa2	12.71	+
chr9	98888911	98888922	Enhancer__chr9:98888830-98888946	0	+	chr9	98888911	98888922	E2F6	12.3793	-
chr9	98888952	98888964	Enhancer__chr9:98888830-98888946	0	+	chr9	98888952	98888964	Foxa2	10.69	+
chr9	98899723	98899744	Enhancer__chr9:98899705-98899808	0	+	chr9	98899723	98899744	REST	8.44898	-
chr9	98899744	98899755	Enhancer__chr9:98899705-98899808	0	+	chr9	98899744	98899755	SP1	15.8077	-
chr9	98899750	98899771	Enhancer__chr9:98899705-98899808	0	+	chr9	98899750	98899771	REST	7.63265	-
chr9	98899764	98899779	Enhancer__chr9:98899705-98899808	0	+	chr9	98899764	98899779	FOXA1	11.4694	+
chr9	98899765	98899776	Enhancer__chr9:98899705-98899808	0	+	chr9	98899765	98899776	Foxo1	12.2069	+
chr9	98899797	98899818	Enhancer__chr9:98899705-98899808	0	+	chr9	98899797	98899818	IRF1	15.629	+
chr9	98913116	98913122	Enhancer__chr9:98912982-98913200	0	+	chr9	98913111	98913122	RUNX1	12.1379	-
chr9	98913164	98913176	Enhancer__chr9:98912982-98913200	0	+	chr9	98913164	98913176	MEF2A	8	+
chr9	98931948	98931958	Enhancer__chr9:98931605-98932004	0	+	chr9	98931948	98931958	Klf4	11.6939	-
chr9	98931948	98931962	Enhancer__chr9:98931605-98932004	0	+	chr9	98931948	98931962	EGR1	12.9038	+
chr9	98932032	98932038	Enhancer__chr9:98931605-98932004	0	+	chr9	98932032	98932042	TEAD1	11.5161	-
chr9	98932032	98932038	Enhancer__chr9:98931605-98932004	0	+	chr9	98932032	98932042	TEAD4	11.8871	-
chr9	98979976	98979982	Enhancer__chr9:98979716-98980057	0	+	chr9	98979971	98979982	RUNX1	12.3793	-
chr9	98980004	98980018	Enhancer__chr9:98979716-98980057	0	+	chr9	98980004	98980018	SPI1	4.10909	-
chr9	98980031	98980046	Enhancer__chr9:98979716-98980057	0	+	chr9	98980031	98980046	FOXP1	11.4225	+
chr9	98980046	98980067	Enhancer__chr9:98979716-98980057	0	+	chr9	98980046	98980067	IRF1	10.7581	-
chr9	98980051	98980066	Enhancer__chr9:98979716-98980057	0	+	chr9	98980051	98980066	FOXP1	11.2535	+
chr9	99008686	99008689	antisense__p1@ENST00000448857__chr9:99008743..99008783,+	0	+	chr9	99008672	99008689	NR3C1	4.77551	+
chr9	99008749	99008766	antisense__p1@ENST00000448857__chr9:99008743..99008783,+	0	+	chr9	99008749	99008766	Ar	6.03448	-
chr9	99008749	99008766	antisense__p1@ENST00000448857__chr9:99008743..99008783,+	0	+	chr9	99008749	99008766	NR3C1	5.12245	+
chr9	99008750	99008765	antisense__p1@ENST00000448857__chr9:99008743..99008783,+	0	+	chr9	99008750	99008765	HNF4G	10.6346	-
chr9	99008797	99008801	antisense__p1@ENST00000448857__chr9:99008743..99008783,+	0	+	chr9	99008797	99008809	YY1	14.5577	-
chr9	99064491	99064509	protein_coding__p2@HSD17B3__chr9:99064429..99064442,-::	0	-	chr9	99064491	99064509	TP53	6.71429	+
chr9	99064491	99064509	protein_coding__p2@HSD17B3__chr9:99064429..99064442,-::	0	-	chr9	99064491	99064509	TP63	9.7069	-
chr9	99064491	99064509	protein_coding__p2@HSD17B3__chr9:99064429..99064442,-::	0	-	chr9	99064491	99064509	TP73	8.51923	-
chr9	99145958	99145963	protein_coding__p1@SLC35D2__chr9:99145957..99146012,-::	0	-	chr9	99145952	99145963	NRF1	12.8909	+
chr9	99145958	99145964	protein_coding__p1@SLC35D2__chr9:99145957..99146012,-::	0	-	chr9	99145945	99145964	PAX5	10.5323	-
chr9	99145966	99145985	protein_coding__p1@SLC35D2__chr9:99145957..99146012,-::	0	-	chr9	99145966	99145985	PAX5	15.4839	-
chr9	99146001	99146018	protein_coding__p1@SLC35D2__chr9:99145957..99146012,-::	0	-	chr9	99146001	99146018	Ar	5.91379	+
chr9	99146018	99146039	protein_coding__p1@SLC35D2__chr9:99145957..99146012,-::	0	-	chr9	99146018	99146039	REST	12.7347	-
chr9	99146036	99146050	protein_coding__p1@SLC35D2__chr9:99145957..99146012,-::	0	-	chr9	99146036	99146050	EGR1	15.2885	+
chr9	99146053	99146064	protein_coding__p1@SLC35D2__chr9:99145957..99146012,-::	0	-	chr9	99146053	99146064	TFAP2A	14.2909	+
chr9	99146053	99146065	protein_coding__p1@SLC35D2__chr9:99145957..99146012,-::	0	-	chr9	99146053	99146065	TFAP2C	11.602	+
chr9	99146065	99146073	protein_coding__p1@SLC35D2__chr9:99145957..99146012,-::	0	-	chr9	99146065	99146076	E2F4	14.8793	+
chr9	99146065	99146073	protein_coding__p1@SLC35D2__chr9:99145957..99146012,-::	0	-	chr9	99146065	99146076	E2F6	14.3276	+
chr9	99180622	99180637	protein_coding__p1@ZNF367__chr9:99180617..99180658,-::	0	-	chr9	99180622	99180637	MEF2C	11.5763	+
chr9	99180664	99180675	protein_coding__p1@ZNF367__chr9:99180617..99180658,-::	0	-	chr9	99180664	99180675	E2F4	13.3621	-
chr9	99180664	99180675	protein_coding__p1@ZNF367__chr9:99180617..99180658,-::	0	-	chr9	99180664	99180675	E2F6	13.1379	-
chr9	99180664	99180678	protein_coding__p1@ZNF367__chr9:99180617..99180658,-::	0	-	chr9	99180664	99180678	E2F7	-2.44262	+
chr9	99180678	99180689	protein_coding__p1@ZNF367__chr9:99180617..99180658,-::	0	-	chr9	99180678	99180689	E2F4	11.2241	-
chr9	99180682	99180693	protein_coding__p1@ZNF367__chr9:99180617..99180658,-::	0	-	chr9	99180682	99180693	NRF1	11.4727	-
chr9	99180710	99180729	protein_coding__p1@ZNF367__chr9:99180617..99180658,-::	0	-	chr9	99180710	99180729	CTCF	8.62295	-
chr9	99180715	99180724	protein_coding__p1@ZNF367__chr9:99180617..99180658,-::	0	-	chr9	99180715	99180724	THAP1	10.2632	+
chr9	99181614	99181623	Enhancer__chr9:99181547-99181719	0	+	chr9	99181614	99181623	THAP1	10.6447	+
chr9	99181619	99181630	Enhancer__chr9:99181547-99181719	0	+	chr9	99181619	99181630	Klf1	10.9394	+
chr9	99181620	99181630	Enhancer__chr9:99181547-99181719	0	+	chr9	99181620	99181630	Klf4	16.1837	-
chr9	99181620	99181630	Enhancer__chr9:99181547-99181719	0	+	chr9	99181620	99181630	KLF5	17	+
chr9	99181620	99181631	Enhancer__chr9:99181547-99181719	0	+	chr9	99181620	99181631	SP1	15.9423	+
chr9	99181631	99181650	Enhancer__chr9:99181547-99181719	0	+	chr9	99181631	99181650	PAX5	15.2097	-
chr9	99181644	99181656	Enhancer__chr9:99181547-99181719	0	+	chr9	99181644	99181656	ZBTB7A	11.8857	+
chr9	99181660	99181670	Enhancer__chr9:99181547-99181719	0	+	chr9	99181660	99181670	Klf4	12.398	+
chr9	99182835	99182846	Enhancer__chr9:99182775-99182932	0	+	chr9	99182835	99182846	NRF1	10.9091	+
chr9	99182855	99182866	Enhancer__chr9:99182775-99182932	0	+	chr9	99182855	99182866	FOS	12.4894	-
chr9	99182855	99182866	Enhancer__chr9:99182775-99182932	0	+	chr9	99182855	99182866	FOSL1	10.6909	+
chr9	99182855	99182866	Enhancer__chr9:99182775-99182932	0	+	chr9	99182855	99182866	JUND	12.6383	-
chr9	99182856	99182867	Enhancer__chr9:99182775-99182932	0	+	chr9	99182856	99182867	FOSL2	12.1273	-
chr9	99182856	99182867	Enhancer__chr9:99182775-99182932	0	+	chr9	99182856	99182867	JUNB	12.4082	-
chr9	99182891	99182903	Enhancer__chr9:99182775-99182932	0	+	chr9	99182891	99182903	MEF2A	8.75806	+
chr9	99182891	99182903	Enhancer__chr9:99182775-99182932	0	+	chr9	99182891	99182903	MEF2B	7.92727	+
chr9	99212370	99212371	protein_coding__p1@HABP4__chr9:99212403..99212536,+::	0	+	chr9	99212360	99212371	NRF1	11.4364	+
chr9	99212370	99212385	protein_coding__p1@HABP4__chr9:99212403..99212536,+::	0	+	chr9	99212367	99212385	NFYA	10.5122	+
chr9	99212401	99212415	protein_coding__p1@HABP4__chr9:99212403..99212536,+::	0	+	chr9	99212401	99212415	EGR1	12.75	-
chr9	99212405	99212416	protein_coding__p1@HABP4__chr9:99212403..99212536,+::	0	+	chr9	99212405	99212416	NRF1	12.4364	+
chr9	99212412	99212423	protein_coding__p1@HABP4__chr9:99212403..99212536,+::	0	+	chr9	99212412	99212423	TFAP2A	11.2	-
chr9	99212414	99212429	protein_coding__p1@HABP4__chr9:99212403..99212536,+::	0	+	chr9	99212414	99212429	SP2	16.4828	-
chr9	99212415	99212426	protein_coding__p1@HABP4__chr9:99212403..99212536,+::	0	+	chr9	99212415	99212426	EGR2	14.3276	-
chr9	99212415	99212429	protein_coding__p1@HABP4__chr9:99212403..99212536,+::	0	+	chr9	99212415	99212429	EGR1	18.8462	-
chr9	99212418	99212429	protein_coding__p1@HABP4__chr9:99212403..99212536,+::	0	+	chr9	99212418	99212429	SP1	14.6346	-
chr9	99212419	99212430	protein_coding__p1@HABP4__chr9:99212403..99212536,+::	0	+	chr9	99212419	99212430	NRF1	11.5455	-
chr9	99212426	99212445	protein_coding__p1@HABP4__chr9:99212403..99212536,+::	0	+	chr9	99212426	99212445	CTCF	9.2459	+
chr9	99212464	99212478	protein_coding__p1@HABP4__chr9:99212403..99212536,+::	0	+	chr9	99212464	99212478	EGR1	14.6154	-
chr9	99382164	99382182	protein_coding__p2@CDC14B__chr9:99382065..99382151,-::	0	-	chr9	99382164	99382182	NFYA	13.7073	+
chr9	99382170	99382185	protein_coding__p2@CDC14B__chr9:99382065..99382151,-::	0	-	chr9	99382170	99382185	NFYB	13.2885	-
chr9	99382185	99382198	protein_coding__p2@CDC14B__chr9:99382065..99382151,-::	0	-	chr9	99382185	99382198	JUN	10.551	+
chr9	99382188	99382196	protein_coding__p2@CDC14B__chr9:99382065..99382151,-::	0	-	chr9	99382188	99382196	Atf1	11.2459	+
chr9	99382188	99382201	protein_coding__p2@CDC14B__chr9:99382065..99382151,-::	0	-	chr9	99382188	99382201	JUN	9.57143	-
chr9	99382189	99382197	protein_coding__p2@CDC14B__chr9:99382065..99382151,-::	0	-	chr9	99382189	99382197	CREB1	13.5495	-
chr9	99382190	99382198	protein_coding__p2@CDC14B__chr9:99382065..99382151,-::	0	-	chr9	99382190	99382198	Atf1	11.2459	-
chr9	99417583	99417595	protein_coding__p1@C9orf21__chr9:99417562..99417609,-::	0	-	chr9	99417583	99417595	HINFP	12.1818	+
chr9	99417600	99417612	protein_coding__p1@C9orf21__chr9:99417562..99417609,-::	0	-	chr9	99417600	99417612	HINFP	12.7576	-
chr9	99417605	99417622	protein_coding__p1@C9orf21__chr9:99417562..99417609,-::	0	-	chr9	99417605	99417622	SP4	4.90909	-
chr9	99417608	99417619	protein_coding__p1@C9orf21__chr9:99417562..99417609,-::	0	-	chr9	99417608	99417619	SP1	16.4038	-
chr9	99417609	99417619	protein_coding__p1@C9orf21__chr9:99417562..99417609,-::	0	-	chr9	99417609	99417619	Klf4	16.1837	+
chr9	99417609	99417619	protein_coding__p1@C9orf21__chr9:99417562..99417609,-::	0	-	chr9	99417609	99417619	KLF5	17	-
chr9	99417609	99417620	protein_coding__p1@C9orf21__chr9:99417562..99417609,-::	0	-	chr9	99417609	99417620	Klf1	10.9394	-
chr9	99417632	99417643	protein_coding__p1@C9orf21__chr9:99417562..99417609,-::	0	-	chr9	99417632	99417643	E2F4	10.5	+
chr9	99417634	99417651	protein_coding__p1@C9orf21__chr9:99417562..99417609,-::	0	-	chr9	99417634	99417651	SP4	13.5636	-
chr9	99417637	99417648	protein_coding__p1@C9orf21__chr9:99417562..99417609,-::	0	-	chr9	99417637	99417648	SP1	19.1538	-
chr9	99417638	99417648	protein_coding__p1@C9orf21__chr9:99417562..99417609,-::	0	-	chr9	99417638	99417648	Klf4	16.1837	+
chr9	99417638	99417648	protein_coding__p1@C9orf21__chr9:99417562..99417609,-::	0	-	chr9	99417638	99417648	KLF5	17	-
chr9	99417638	99417649	protein_coding__p1@C9orf21__chr9:99417562..99417609,-::	0	-	chr9	99417638	99417649	Klf1	10.9394	-
chr9	99417639	99417656	protein_coding__p1@C9orf21__chr9:99417562..99417609,-::	0	-	chr9	99417639	99417656	SP4	11.1455	-
chr9	99417642	99417653	protein_coding__p1@C9orf21__chr9:99417562..99417609,-::	0	-	chr9	99417642	99417653	SP1	16.4038	-
chr9	99417643	99417653	protein_coding__p1@C9orf21__chr9:99417562..99417609,-::	0	-	chr9	99417643	99417653	Klf4	16.1837	+
chr9	99417643	99417653	protein_coding__p1@C9orf21__chr9:99417562..99417609,-::	0	-	chr9	99417643	99417653	KLF5	17	-
chr9	99417643	99417654	protein_coding__p1@C9orf21__chr9:99417562..99417609,-::	0	-	chr9	99417643	99417654	Klf1	10.9394	-
chr9	99417657	99417671	protein_coding__p1@C9orf21__chr9:99417562..99417609,-::	0	-	chr9	99417657	99417671	Zfx	12.7424	+
chr9	99449277	99449294	intergenic__p1@ENST00000423924__chr9:99449322..99449347,+::	0	+	chr9	99449277	99449294	SP4	7.63636	+
chr9	99449279	99449290	intergenic__p1@ENST00000423924__chr9:99449322..99449347,+::	0	+	chr9	99449279	99449290	Klf1	10.9394	+
chr9	99449280	99449291	intergenic__p1@ENST00000423924__chr9:99449322..99449347,+::	0	+	chr9	99449280	99449291	SP1	16.4038	+
chr9	99449282	99449299	intergenic__p1@ENST00000423924__chr9:99449322..99449347,+::	0	+	chr9	99449282	99449299	SP4	6.16364	+
chr9	99449284	99449295	intergenic__p1@ENST00000423924__chr9:99449322..99449347,+::	0	+	chr9	99449284	99449295	Klf1	13.2424	+
chr9	99449285	99449296	intergenic__p1@ENST00000423924__chr9:99449322..99449347,+::	0	+	chr9	99449285	99449296	SP1	16.5962	+
chr9	99449285	99449299	intergenic__p1@ENST00000423924__chr9:99449322..99449347,+::	0	+	chr9	99449285	99449299	EGR1	13.6538	+
chr9	99449309	99449320	intergenic__p1@ENST00000423924__chr9:99449322..99449347,+::	0	+	chr9	99449309	99449320	E2F4	10.1207	+
chr9	99449328	99449340	intergenic__p1@ENST00000423924__chr9:99449322..99449347,+::	0	+	chr9	99449328	99449340	MEF2A	10.3548	-
chr9	99540334	99540339	protein_coding__p1@ZNF510__chr9:99540335..99540388,-::	0	-	chr9	99540323	99540339	Vdr	5.86885	-
chr9	99540378	99540389	protein_coding__p1@ZNF510__chr9:99540335..99540388,-::	0	-	chr9	99540378	99540389	NRF1	14.4909	-
chr9	99540379	99540390	protein_coding__p1@ZNF510__chr9:99540335..99540388,-::	0	-	chr9	99540379	99540390	NRF1	13.9818	+
chr9	99540392	99540410	protein_coding__p1@ZNF510__chr9:99540335..99540388,-::	0	-	chr9	99540392	99540410	E2F3	2.18182	+
chr9	99540410	99540426	protein_coding__p1@ZNF510__chr9:99540335..99540388,-::	0	-	chr9	99540410	99540426	ZNF143	7.25862	+
chr9	99637869	99637881	protein_coding__NA__chr9:99637863..99637872,-::	0	-	chr9	99637869	99637881	TFAP2C	10.5918	+
chr9	99637870	99637881	protein_coding__NA__chr9:99637863..99637872,-::	0	-	chr9	99637870	99637881	TFAP2A	12.6182	-
chr9	99637875	99637886	protein_coding__NA__chr9:99637863..99637872,-::	0	-	chr9	99637875	99637886	NRF1	14.8545	-
chr9	99637905	99637916	protein_coding__NA__chr9:99637863..99637872,-::	0	-	chr9	99637905	99637916	Tcf12	10.6531	-
chr9	99637906	99637919	protein_coding__NA__chr9:99637863..99637872,-::	0	-	chr9	99637906	99637919	Myod1	13.3265	+
chr9	99637907	99637916	protein_coding__NA__chr9:99637863..99637872,-::	0	-	chr9	99637907	99637916	SNAI2	12.6512	-
chr9	99637913	99637927	protein_coding__NA__chr9:99637863..99637872,-::	0	-	chr9	99637913	99637927	Bcl6	11.0645	+
chr9	99637913	99637932	protein_coding__NA__chr9:99637863..99637872,-::	0	-	chr9	99637913	99637932	CTCF	10.3279	+
chr9	99637919	99637936	protein_coding__NA__chr9:99637863..99637872,-::	0	-	chr9	99637919	99637936	SP4	5.47273	-
chr9	99637932	99637941	protein_coding__NA__chr9:99637863..99637872,-::	0	-	chr9	99637932	99637941	ZEB1	10.9455	+
chr9	99637933	99637946	protein_coding__NA__chr9:99637863..99637872,-::	0	-	chr9	99637933	99637946	Myod1	11.6327	+
chr9	99637934	99637943	protein_coding__NA__chr9:99637863..99637872,-::	0	-	chr9	99637934	99637943	SNAI2	11.5581	-
chr9	99775855	99775864	protein_coding__p1@HIATL2__chr9:99775865..99775897,-::	0	-	chr9	99775855	99775864	RUNX2	12.5962	+
chr9	99775855	99775865	protein_coding__p1@HIATL2__chr9:99775865..99775897,-::	0	-	chr9	99775855	99775865	RUNX3	11.6731	+
chr9	99775916	99775930	protein_coding__p1@HIATL2__chr9:99775865..99775897,-::	0	-	chr9	99775916	99775930	Zfx	15.4242	-
chr9	99775916	99775933	protein_coding__p1@HIATL2__chr9:99775865..99775897,-::	0	-	chr9	99775916	99775933	SP4	3.16364	+
chr9	99775918	99775929	protein_coding__p1@HIATL2__chr9:99775865..99775897,-::	0	-	chr9	99775918	99775929	Klf1	14.1061	+
chr9	99775919	99775929	protein_coding__p1@HIATL2__chr9:99775865..99775897,-::	0	-	chr9	99775919	99775929	KLF5	16.6735	+
chr9	99775936	99775947	protein_coding__p1@HIATL2__chr9:99775865..99775897,-::	0	-	chr9	99775936	99775947	E2F4	12.6897	-
chr9	99775936	99775947	protein_coding__p1@HIATL2__chr9:99775865..99775897,-::	0	-	chr9	99775936	99775947	E2F6	13.1207	-
chr9	99801902	99801909	protein_coding__NA__chr9:99801929..99801937,-::	0	-	chr9	99801898	99801909	Klf1	10.6364	-
chr9	99801939	99801950	protein_coding__NA__chr9:99801929..99801937,-::	0	-	chr9	99801939	99801950	Klf1	10.1667	+
chr9	99801974	99801993	protein_coding__NA__chr9:99801929..99801937,-::	0	-	chr9	99801974	99801993	CTCF	9.13115	+
chr9	99995510	99995523	intergenic__NA__chr9:99995565..99995567,+::	0	+	chr9	99995510	99995523	JUN	13.9796	+
chrX	100001441	100001443	Enhancer__chrX:100001357-100001522	0	+	chrX	100001424	100001443	CTCF	10.2131	+
chrX	100001441	100001449	Enhancer__chrX:100001357-100001522	0	+	chrX	100001439	100001449	KLF5	15.3061	+
chrX	100075319	100075324	protein_coding__p1@CSTF2__chrX:100075368..100075407,+::	0	+	chrX	100075314	100075324	BHLHE40	10.1346	+
chrX	100075360	100075370	protein_coding__p1@CSTF2__chrX:100075368..100075407,+::	0	+	chrX	100075360	100075370	ELK3	10.6207	+
chrX	100075379	100075391	protein_coding__p1@CSTF2__chrX:100075368..100075407,+::	0	+	chrX	100075379	100075391	ELF1	9.07273	+
chrX	100075381	100075391	protein_coding__p1@CSTF2__chrX:100075368..100075407,+::	0	+	chrX	100075381	100075391	ELK1	13.8085	+
chrX	100075381	100075391	protein_coding__p1@CSTF2__chrX:100075368..100075407,+::	0	+	chrX	100075381	100075391	ELK3	13.3103	+
chrX	100075381	100075391	protein_coding__p1@CSTF2__chrX:100075368..100075407,+::	0	+	chrX	100075381	100075391	ETS1	13.6724	+
chrX	100075381	100075391	protein_coding__p1@CSTF2__chrX:100075368..100075407,+::	0	+	chrX	100075381	100075391	ETV1	13.4182	+
chrX	100075381	100075391	protein_coding__p1@CSTF2__chrX:100075368..100075407,+::	0	+	chrX	100075381	100075391	FLI1	14.4681	+
chrX	100075381	100075392	protein_coding__p1@CSTF2__chrX:100075368..100075407,+::	0	+	chrX	100075381	100075392	ELK4	14.8545	-
chrX	100075382	100075393	protein_coding__p1@CSTF2__chrX:100075368..100075407,+::	0	+	chrX	100075382	100075393	Gabpa	13.9836	+
chrX	100184452	100184469	protein_coding__NA__chrX:100184473..100184487,-::	0	-	chrX	100184452	100184469	SP4	7.38182	+
chrX	100184455	100184465	protein_coding__NA__chrX:100184473..100184487,-::	0	-	chrX	100184455	100184465	KLF5	13.5918	+
chrX	100184516	100184525	protein_coding__NA__chrX:100184473..100184487,-::	0	-	chrX	100184516	100184525	SNAI2	13.0233	+
chrX	100184516	100184526	protein_coding__NA__chrX:100184473..100184487,-::	0	-	chrX	100184516	100184526	TCF4	14.1224	-
chrX	100184518	100184527	protein_coding__NA__chrX:100184473..100184487,-::	0	-	chrX	100184518	100184527	ZEB1	14.1636	-
chrX	100184525	100184536	protein_coding__NA__chrX:100184473..100184487,-::	0	-	chrX	100184525	100184536	E2F6	10.2759	-
chrX	100184527	100184541	protein_coding__NA__chrX:100184473..100184487,-::	0	-	chrX	100184527	100184541	EGR1	14.0577	+
chrX	100184533	100184552	protein_coding__NA__chrX:100184473..100184487,-::	0	-	chrX	100184533	100184552	CTCF	8.16393	+
chrX	100184534	100184545	protein_coding__NA__chrX:100184473..100184487,-::	0	-	chrX	100184534	100184545	TFAP2A	11.3273	-
chrX	100184555	100184560	protein_coding__NA__chrX:100184473..100184487,-::	0	-	chrX	100184555	100184572	ESR1	3.15152	-
chrX	100307099	100307109	protein_coding__p1@TRMT2B__chrX:100307076..100307107,-::	0	-	chrX	100307099	100307109	KLF5	14.2653	+
chrX	100307102	100307116	protein_coding__p1@TRMT2B__chrX:100307076..100307107,-::	0	-	chrX	100307102	100307116	EBF1	8.2459	+
chrX	100307109	100307126	protein_coding__p1@TRMT2B__chrX:100307076..100307107,-::	0	-	chrX	100307109	100307126	SP4	14.7273	+
chrX	100307111	100307122	protein_coding__p1@TRMT2B__chrX:100307076..100307107,-::	0	-	chrX	100307111	100307122	Klf1	15.0606	+
chrX	100307112	100307122	protein_coding__p1@TRMT2B__chrX:100307076..100307107,-::	0	-	chrX	100307112	100307122	KLF5	16.2041	+
chrX	100307112	100307123	protein_coding__p1@TRMT2B__chrX:100307076..100307107,-::	0	-	chrX	100307112	100307123	SP1	16.2692	+
chrX	100307114	100307126	protein_coding__p1@TRMT2B__chrX:100307076..100307107,-::	0	-	chrX	100307114	100307126	ZBTB7A	11.7429	+
chrX	100307120	100307131	protein_coding__p1@TRMT2B__chrX:100307076..100307107,-::	0	-	chrX	100307120	100307131	Tcf12	11.9388	-
chrX	100307121	100307134	protein_coding__p1@TRMT2B__chrX:100307076..100307107,-::	0	-	chrX	100307121	100307134	Myod1	12.7347	+
chrX	100307122	100307131	protein_coding__p1@TRMT2B__chrX:100307076..100307107,-::	0	-	chrX	100307122	100307131	SNAI2	12.5581	-
chrX	100307138	100307156	protein_coding__p1@TRMT2B__chrX:100307076..100307107,-::	0	-	chrX	100307138	100307156	NFYA	8.96341	+
chrX	100307144	100307159	protein_coding__p1@TRMT2B__chrX:100307076..100307107,-::	0	-	chrX	100307144	100307159	NFYB	13.5769	-
chrX	100333840	100333855	protein_coding__p1@TMEM35__chrX:100333858..100333876,+::	0	+	chrX	100333840	100333855	ZBTB33	9.72727	+
chrX	100333862	100333870	protein_coding__p1@TMEM35__chrX:100333858..100333876,+::	0	+	chrX	100333862	100333870	Sox2	13.377	+
chrX	100353112	100353121	protein_coding__p1@CENPI__chrX:100353153..100353207,+::	0	+	chrX	100353110	100353121	Klf1	10.303	+
chrX	100353112	100353121	protein_coding__p1@CENPI__chrX:100353153..100353207,+::	0	+	chrX	100353111	100353121	KLF5	13.0204	+
chrX	100353112	100353125	protein_coding__p1@CENPI__chrX:100353153..100353207,+::	0	+	chrX	100353108	100353125	SP4	3.18182	+
chrX	100353137	100353149	protein_coding__p1@CENPI__chrX:100353153..100353207,+::	0	+	chrX	100353137	100353149	ELF1	7.98182	+
chrX	100353140	100353151	protein_coding__p1@CENPI__chrX:100353153..100353207,+::	0	+	chrX	100353140	100353151	Gabpa	13.4098	+
chrX	100548053	100548065	protein_coding__p3@TAF7L__chrX:100548047..100548058,-::	0	-	chrX	100548053	100548065	YY1	12.2308	+
chrX	100548071	100548082	protein_coding__p3@TAF7L__chrX:100548047..100548058,-::	0	-	chrX	100548071	100548082	USF1	12.1429	-
chrX	100548072	100548083	protein_coding__p3@TAF7L__chrX:100548047..100548058,-::	0	-	chrX	100548072	100548083	USF1	16.0408	+
chrX	100548085	100548098	protein_coding__p3@TAF7L__chrX:100548047..100548058,-::	0	-	chrX	100548085	100548098	HSF1	10.7705	-
chrX	100548090	100548103	protein_coding__p3@TAF7L__chrX:100548047..100548058,-::	0	-	chrX	100548090	100548103	HSF1	18.5902	+
chrX	100603965	100603980	protein_coding__NA__chrX:100603958..100603993,-::	0	-	chrX	100603965	100603980	FOXP1	12.9577	+
chrX	100603980	100603994	protein_coding__NA__chrX:100603958..100603993,-::	0	-	chrX	100603980	100603994	SPI1	4.87273	+
chrX	100604000	100604011	protein_coding__NA__chrX:100603958..100603993,-::	0	-	chrX	100604000	100604011	USF1	11.102	-
chrX	100604000	100604011	protein_coding__NA__chrX:100603958..100603993,-::	0	-	chrX	100604000	100604011	USF2	12.0204	-
chrX	100604001	100604011	protein_coding__NA__chrX:100603958..100603993,-::	0	-	chrX	100604001	100604011	BHLHE40	10.4808	+
chrX	100604001	100604011	protein_coding__NA__chrX:100603958..100603993,-::	0	-	chrX	100604001	100604011	MAX	13.6923	+
chrX	100604001	100604011	protein_coding__NA__chrX:100603958..100603993,-::	0	-	chrX	100604001	100604011	MNT	13.1061	+
chrX	100604001	100604012	protein_coding__NA__chrX:100603958..100603993,-::	0	-	chrX	100604001	100604012	USF1	15.1224	+
chrX	100604001	100604012	protein_coding__NA__chrX:100603958..100603993,-::	0	-	chrX	100604001	100604012	USF2	13.6531	+
chrX	100604002	100604012	protein_coding__NA__chrX:100603958..100603993,-::	0	-	chrX	100604002	100604012	Mitf	13.0408	-
chrX	100604029	100604044	protein_coding__NA__chrX:100603958..100603993,-::	0	-	chrX	100604029	100604046	SP4	8.63636	+
chrX	100604032	100604042	protein_coding__NA__chrX:100603958..100603993,-::	0	-	chrX	100604032	100604042	KLF5	13.8163	+
chrX	100604032	100604043	protein_coding__NA__chrX:100603958..100603993,-::	0	-	chrX	100604032	100604043	SP1	15.7308	+
chrX	100641163	100641170	protein_coding__p1@BTK__chrX:100641155..100641188,-::	0	-	chrX	100641163	100641170	SPIB	11.2333	+
chrX	100641184	100641195	protein_coding__p1@BTK__chrX:100641155..100641188,-::	0	-	chrX	100641184	100641195	Klf1	14.5455	+
chrX	100641207	100641221	protein_coding__p1@BTK__chrX:100641155..100641188,-::	0	-	chrX	100641207	100641221	SPI1	8.87273	-
chrX	100641252	100641259	protein_coding__p1@BTK__chrX:100641155..100641188,-::	0	-	chrX	100641252	100641263	STAT3	11.4082	-
chrX	100645939	100645953	protein_coding__p1@RPL36A__chrX:100645952..100646008,+::	0	+	chrX	100645939	100645953	EBF1	9.4918	+
chrX	100645945	100645956	protein_coding__p1@RPL36A__chrX:100645952..100646008,+::	0	+	chrX	100645945	100645956	ELF5	11.9455	+
chrX	100645947	100645958	protein_coding__p1@RPL36A__chrX:100645952..100646008,+::	0	+	chrX	100645947	100645958	Gabpa	10.6557	+
chrX	100645975	100645985	protein_coding__p1@RPL36A__chrX:100645952..100646008,+::	0	+	chrX	100645975	100645985	ELK1	11.5745	-
chrX	100645975	100645985	protein_coding__p1@RPL36A__chrX:100645952..100646008,+::	0	+	chrX	100645975	100645985	ELK3	12.8966	-
chrX	100645975	100645985	protein_coding__p1@RPL36A__chrX:100645952..100646008,+::	0	+	chrX	100645975	100645985	ETS1	11.3966	-
chrX	100645975	100645985	protein_coding__p1@RPL36A__chrX:100645952..100646008,+::	0	+	chrX	100645975	100645985	ETV1	12.1273	-
chrX	100645975	100645985	protein_coding__p1@RPL36A__chrX:100645952..100646008,+::	0	+	chrX	100645975	100645985	FLI1	11.7021	-
chrX	100645975	100645986	protein_coding__p1@RPL36A__chrX:100645952..100646008,+::	0	+	chrX	100645975	100645986	ELF5	12.9273	-
chrX	100645975	100645987	protein_coding__p1@RPL36A__chrX:100645952..100646008,+::	0	+	chrX	100645975	100645987	ELF1	9.56364	-
chrX	100645975	100645989	protein_coding__p1@RPL36A__chrX:100645952..100646008,+::	0	+	chrX	100645975	100645989	SPI1	1.74545	-
chrX	100645986	100646001	protein_coding__p1@RPL36A__chrX:100645952..100646008,+::	0	+	chrX	100645986	100646001	ZBTB33	10.0606	+
chrX	100646028	100646033	protein_coding__p1@RPL36A__chrX:100645952..100646008,+::	0	+	chrX	100646028	100646046	TP53	7.32653	+
chrX	100646028	100646033	protein_coding__p1@RPL36A__chrX:100645952..100646008,+::	0	+	chrX	100646028	100646046	TP63	-0.948276	+
chrX	100662888	100662904	div_pc__p1@GLA__chrX:100662881..100662926,-::	0	-	chrX	100662888	100662904	RFX2	5.75714	-
chrX	100662889	100662906	div_pc__p1@GLA__chrX:100662881..100662926,-::	0	-	chrX	100662889	100662906	ESR1	3.86364	+
chrX	100662954	100662969	div_pc__p1@GLA__chrX:100662881..100662926,-::	0	-	chrX	100662954	100662969	NFYB	14.6346	+
chrX	100662957	100662975	div_pc__p1@GLA__chrX:100662881..100662926,-::	0	-	chrX	100662957	100662975	NFYA	13.561	-
chrX	100663164	100663174	div_pc__p1@HNRNPH2__chrX:100663186..100663241,+::	0	+	chrX	100663164	100663174	Arntl	12.4918	+
chrX	100663164	100663175	div_pc__p1@HNRNPH2__chrX:100663186..100663241,+::	0	+	chrX	100663164	100663175	USF2	13.0612	-
chrX	100663165	100663175	div_pc__p1@HNRNPH2__chrX:100663186..100663241,+::	0	+	chrX	100663165	100663175	BHLHE40	15.25	+
chrX	100663165	100663176	div_pc__p1@HNRNPH2__chrX:100663186..100663241,+::	0	+	chrX	100663165	100663176	USF1	16.2857	+
chrX	100663165	100663176	div_pc__p1@HNRNPH2__chrX:100663186..100663241,+::	0	+	chrX	100663165	100663176	USF2	15.0612	+
chrX	100663166	100663176	div_pc__p1@HNRNPH2__chrX:100663186..100663241,+::	0	+	chrX	100663166	100663176	Arntl	14.6557	-
chrX	100663166	100663176	div_pc__p1@HNRNPH2__chrX:100663186..100663241,+::	0	+	chrX	100663166	100663176	Mitf	12.7857	-
chrX	100663180	100663191	div_pc__p1@HNRNPH2__chrX:100663186..100663241,+::	0	+	chrX	100663180	100663191	USF2	11.551	-
chrX	100663185	100663193	div_pc__p1@HNRNPH2__chrX:100663186..100663241,+::	0	+	chrX	100663185	100663193	Atf3	11.918	+
chrX	100663186	100663194	div_pc__p1@HNRNPH2__chrX:100663186..100663241,+::	0	+	chrX	100663186	100663194	Atf1	13.0492	+
chrX	100663197	100663207	div_pc__p1@HNRNPH2__chrX:100663186..100663241,+::	0	+	chrX	100663197	100663207	Arntl	12.4918	+
chrX	100663197	100663208	div_pc__p1@HNRNPH2__chrX:100663186..100663241,+::	0	+	chrX	100663197	100663208	USF2	11.9388	-
chrX	100663198	100663208	div_pc__p1@HNRNPH2__chrX:100663186..100663241,+::	0	+	chrX	100663198	100663208	BHLHE40	13.8269	+
chrX	100663198	100663209	div_pc__p1@HNRNPH2__chrX:100663186..100663241,+::	0	+	chrX	100663198	100663209	USF1	12.551	+
chrX	100663198	100663209	div_pc__p1@HNRNPH2__chrX:100663186..100663241,+::	0	+	chrX	100663198	100663209	USF2	12.3061	+
chrX	100663199	100663209	div_pc__p1@HNRNPH2__chrX:100663186..100663241,+::	0	+	chrX	100663199	100663209	Arntl	12.8361	-
chrX	100663199	100663209	div_pc__p1@HNRNPH2__chrX:100663186..100663241,+::	0	+	chrX	100663199	100663209	Mitf	11.8163	-
chrX	100670661	100670680	Enhancer__chrX:100670556-100670756	0	+	chrX	100670661	100670680	CTCF	22.5738	+
chrX	100670680	100670694	Enhancer__chrX:100670556-100670756	0	+	chrX	100670680	100670694	EBF1	12.3443	+
chrX	100673219	100673230	protein_coding__p2@ARMCX4__chrX:100673260..100673280,+::	0	+	chrX	100673219	100673230	Klf1	10.9394	+
chrX	100673220	100673230	protein_coding__p2@ARMCX4__chrX:100673260..100673280,+::	0	+	chrX	100673220	100673230	KLF5	17	+
chrX	100673220	100673231	protein_coding__p2@ARMCX4__chrX:100673260..100673280,+::	0	+	chrX	100673220	100673231	SP1	16.4038	+
chrX	100673224	100673235	protein_coding__p2@ARMCX4__chrX:100673260..100673280,+::	0	+	chrX	100673224	100673235	Klf1	10.9394	+
chrX	100673225	100673235	protein_coding__p2@ARMCX4__chrX:100673260..100673280,+::	0	+	chrX	100673225	100673235	KLF5	17	+
chrX	100673225	100673236	protein_coding__p2@ARMCX4__chrX:100673260..100673280,+::	0	+	chrX	100673225	100673236	SP1	15.9423	+
chrX	100673246	100673257	protein_coding__p2@ARMCX4__chrX:100673260..100673280,+::	0	+	chrX	100673246	100673257	STAT1	13.0545	+
chrX	100673278	100673290	protein_coding__p2@ARMCX4__chrX:100673260..100673280,+::	0	+	chrX	100673278	100673290	YY1	11.5769	+
chrX	100805455	100805466	protein_coding__p1@ARMCX1__chrX:100805520..100805555,+::	0	+	chrX	100805455	100805466	Klf1	12.0303	-
chrX	100805486	100805500	protein_coding__p1@ARMCX1__chrX:100805520..100805555,+::	0	+	chrX	100805486	100805500	XBP1	15.9615	-
chrX	100805498	100805508	protein_coding__p1@ARMCX1__chrX:100805520..100805555,+::	0	+	chrX	100805498	100805508	BHLHE40	13.2115	-
chrX	100805498	100805509	protein_coding__p1@ARMCX1__chrX:100805520..100805555,+::	0	+	chrX	100805498	100805509	USF2	11.2857	+
chrX	100805535	100805543	protein_coding__p1@ARMCX1__chrX:100805520..100805555,+::	0	+	chrX	100805535	100805543	OTX2	11.2766	+
chrX	100872982	100872992	protein_coding__p1@ARMCX6__chrX:100872911..100873001,-::	0	-	chrX	100872982	100872992	Mitf	12.7857	+
chrX	100872982	100872993	protein_coding__p1@ARMCX6__chrX:100872911..100873001,-::	0	-	chrX	100872982	100872993	USF1	17.2245	-
chrX	100872982	100872993	protein_coding__p1@ARMCX6__chrX:100872911..100873001,-::	0	-	chrX	100872982	100872993	USF2	16.8367	-
chrX	100872983	100872993	protein_coding__p1@ARMCX6__chrX:100872911..100873001,-::	0	-	chrX	100872983	100872993	BHLHE40	15.2115	-
chrX	100872983	100872993	protein_coding__p1@ARMCX6__chrX:100872911..100873001,-::	0	-	chrX	100872983	100872993	SREBF1	10.5488	-
chrX	100872983	100872994	protein_coding__p1@ARMCX6__chrX:100872911..100873001,-::	0	-	chrX	100872983	100872994	USF1	14.0612	+
chrX	100872983	100872994	protein_coding__p1@ARMCX6__chrX:100872911..100873001,-::	0	-	chrX	100872983	100872994	USF2	12.9796	+
chrX	100872984	100872994	protein_coding__p1@ARMCX6__chrX:100872911..100873001,-::	0	-	chrX	100872984	100872994	Mitf	12.0918	-
chrX	100872991	100873005	protein_coding__p1@ARMCX6__chrX:100872911..100873001,-::	0	-	chrX	100872991	100873005	XBP1	18.3269	+
chrX	100872996	100873004	protein_coding__p1@ARMCX6__chrX:100872911..100873001,-::	0	-	chrX	100872996	100873004	Atf1	11.4754	-
chrX	100872997	100873005	protein_coding__p1@ARMCX6__chrX:100872911..100873001,-::	0	-	chrX	100872997	100873005	Atf3	12.3443	-
chrX	100873022	100873032	protein_coding__p1@ARMCX6__chrX:100872911..100873001,-::	0	-	chrX	100873022	100873032	NFATC1	10.6829	+
chrX	100874678	100874692	Enhancer__chrX:100874473-100874757	0	+	chrX	100874678	100874692	GATA2	13.4545	+
chrX	100874681	100874692	Enhancer__chrX:100874473-100874757	0	+	chrX	100874681	100874692	Gata1	14.0816	+
chrX	100874699	100874712	Enhancer__chrX:100874473-100874757	0	+	chrX	100874699	100874712	JUN	9.22449	-
chrX	100878067	100878078	protein_coding__p1@ARMCX3__chrX:100878112..100878187,+::	0	+	chrX	100878067	100878078	E2F6	11	+
chrX	100878070	100878080	protein_coding__p1@ARMCX3__chrX:100878112..100878187,+::	0	+	chrX	100878070	100878080	KLF5	13.4694	-
chrX	100878101	100878109	protein_coding__p1@ARMCX3__chrX:100878112..100878187,+::	0	+	chrX	100878101	100878109	Atf3	14.3279	+
chrX	100878101	100878115	protein_coding__p1@ARMCX3__chrX:100878112..100878187,+::	0	+	chrX	100878101	100878115	XBP1	16.4423	-
chrX	100878102	100878110	protein_coding__p1@ARMCX3__chrX:100878112..100878187,+::	0	+	chrX	100878102	100878110	Atf1	13.0492	+
chrX	100878113	100878123	protein_coding__p1@ARMCX3__chrX:100878112..100878187,+::	0	+	chrX	100878113	100878123	BHLHE40	15.25	+
chrX	100878113	100878124	protein_coding__p1@ARMCX3__chrX:100878112..100878187,+::	0	+	chrX	100878113	100878124	USF1	16.2857	+
chrX	100878113	100878124	protein_coding__p1@ARMCX3__chrX:100878112..100878187,+::	0	+	chrX	100878113	100878124	USF2	15.0612	+
chrX	100878114	100878124	protein_coding__p1@ARMCX3__chrX:100878112..100878187,+::	0	+	chrX	100878114	100878124	Mitf	12.7857	-
chrX	100878128	100878142	protein_coding__p1@ARMCX3__chrX:100878112..100878187,+::	0	+	chrX	100878128	100878142	XBP1	11.6346	-
chrX	100879153	100879166	antisense__NA__chrX:100879153..100879194,-	0	-	chrX	100879153	100879166	Myod1	12	-
chrX	100879156	100879165	antisense__NA__chrX:100879153..100879194,-	0	-	chrX	100879156	100879165	SNAI2	12.5581	+
chrX	100879176	100879187	antisense__NA__chrX:100879153..100879194,-	0	-	chrX	100879176	100879187	E2F6	12.5	+
chrX	100879196	100879215	antisense__NA__chrX:100879153..100879194,-	0	-	chrX	100879196	100879215	CTCF	14.3279	+
chrX	100879211	100879225	antisense__NA__chrX:100879153..100879194,-	0	-	chrX	100879211	100879225	EGR1	16.25	-
chrX	100879215	100879226	antisense__NA__chrX:100879153..100879194,-	0	-	chrX	100879215	100879226	Klf1	12.2121	-
chrX	100879238	100879249	antisense__NA__chrX:100879153..100879194,-	0	-	chrX	100879238	100879249	SP1	15.5192	-
chrX	100914837	100914858	protein_coding__p1@ARMCX2__chrX:100914826..100914842,-::	0	-	chrX	100914837	100914858	REST	5.11224	+
chrX	100914868	100914882	protein_coding__p1@ARMCX2__chrX:100914826..100914842,-::	0	-	chrX	100914868	100914882	XBP1	13.8269	+
chrX	100914886	100914896	protein_coding__p1@ARMCX2__chrX:100914826..100914842,-::	0	-	chrX	100914886	100914896	Mitf	12.7857	+
chrX	100914886	100914897	protein_coding__p1@ARMCX2__chrX:100914826..100914842,-::	0	-	chrX	100914886	100914897	USF1	16.2857	-
chrX	100914886	100914897	protein_coding__p1@ARMCX2__chrX:100914826..100914842,-::	0	-	chrX	100914886	100914897	USF2	15.0612	-
chrX	100914887	100914897	protein_coding__p1@ARMCX2__chrX:100914826..100914842,-::	0	-	chrX	100914887	100914897	BHLHE40	15.25	-
chrX	101186967	101186978	protein_coding__p1@ZMAT1__chrX:101186981..101187030,-::	0	-	chrX	101186967	101186978	NRF1	12.4364	-
chrX	101187034	101187051	protein_coding__p1@ZMAT1__chrX:101186981..101187030,-::	0	-	chrX	101187034	101187051	SP4	8.92727	+
chrX	101187050	101187067	protein_coding__p1@ZMAT1__chrX:101186981..101187030,-::	0	-	chrX	101187050	101187067	SP4	15.0364	+
chrX	101187052	101187063	protein_coding__p1@ZMAT1__chrX:101186981..101187030,-::	0	-	chrX	101187052	101187063	Klf1	13.3939	+
chrX	101187053	101187064	protein_coding__p1@ZMAT1__chrX:101186981..101187030,-::	0	-	chrX	101187053	101187064	SP1	17.0962	+
chrX	101187053	101187067	protein_coding__p1@ZMAT1__chrX:101186981..101187030,-::	0	-	chrX	101187053	101187067	EGR1	13.4423	+
chrX	101187062	101187070	protein_coding__p1@ZMAT1__chrX:101186981..101187030,-::	0	-	chrX	101187062	101187070	Sox2	13.9508	+
chrX	101187065	101187079	protein_coding__p1@ZMAT1__chrX:101186981..101187030,-::	0	-	chrX	101187065	101187079	SPI1	10.5455	-
chrX	10124971	10124988	protein_coding__p2@CLCN4__chrX:10124977..10125036,+::	0	+	chrX	10124971	10124988	Ar	7.72414	+
chrX	10124972	10124982	protein_coding__p2@CLCN4__chrX:10124977..10125036,+::	0	+	chrX	10124972	10124982	BHLHE40	14	-
chrX	10124972	10124982	protein_coding__p2@CLCN4__chrX:10124977..10125036,+::	0	+	chrX	10124972	10124982	MAX	12.7885	+
chrX	10124972	10124983	protein_coding__p2@CLCN4__chrX:10124977..10125036,+::	0	+	chrX	10124972	10124983	USF1	10.6327	+
chrX	10124973	10124983	protein_coding__p2@CLCN4__chrX:10124977..10125036,+::	0	+	chrX	10124973	10124983	Mitf	11.6837	-
chrX	10124992	10125003	protein_coding__p2@CLCN4__chrX:10124977..10125036,+::	0	+	chrX	10124992	10125003	TFAP2A	10.8	-
chrX	101380596	101380607	protein_coding__p1@TCEAL2__chrX:101380642..101380665,+::	0	+	chrX	101380596	101380607	USF1	16.2857	+
chrX	101380597	101380607	protein_coding__p1@TCEAL2__chrX:101380642..101380665,+::	0	+	chrX	101380597	101380607	Mitf	12.7857	-
chrX	101410941	101410960	protein_coding__p1@BEX5__chrX:101410900..101410964,-::	0	-	chrX	101410941	101410960	CTCF	8.5082	+
chrX	101410995	101411003	protein_coding__p1@BEX5__chrX:101410900..101410964,-::	0	-	chrX	101410995	101411003	Atf1	11.4754	-
chrX	101410995	101411012	protein_coding__p1@BEX5__chrX:101410900..101410964,-::	0	-	chrX	101410995	101411012	ESR1	-0.242424	+
chrX	101771629	101771636	protein_coding__p1@TMSB15A,p1@TMSB15B__chrX:101771645..101771712,-::	0	-	chrX	101771615	101771636	REST	5.32653	-
chrX	101771663	101771674	protein_coding__p1@TMSB15A,p1@TMSB15B__chrX:101771645..101771712,-::	0	-	chrX	101771663	101771674	E2F4	15.1207	-
chrX	101771663	101771674	protein_coding__p1@TMSB15A,p1@TMSB15B__chrX:101771645..101771712,-::	0	-	chrX	101771663	101771674	E2F6	13.8966	-
chrX	101771704	101771715	protein_coding__p1@TMSB15A,p1@TMSB15B__chrX:101771645..101771712,-::	0	-	chrX	101771704	101771715	SP1	15.9423	+
chrX	101771722	101771737	protein_coding__p1@TMSB15A,p1@TMSB15B__chrX:101771645..101771712,-::	0	-	chrX	101771722	101771737	NFYB	16.3654	-
chrX	101854053	101854056	protein_coding__p2@ARMCX5__chrX:101854127..101854140,+::	0	+	chrX	101854045	101854056	Klf1	14.1061	+
chrX	101854053	101854056	protein_coding__p2@ARMCX5__chrX:101854127..101854140,+::	0	+	chrX	101854046	101854056	Klf4	16.051	-
chrX	101854053	101854056	protein_coding__p2@ARMCX5__chrX:101854127..101854140,+::	0	+	chrX	101854046	101854056	KLF5	16.6735	+
chrX	101854112	101854123	protein_coding__p2@ARMCX5__chrX:101854127..101854140,+::	0	+	chrX	101854112	101854123	Gabpa	11.3115	-
chrX	101854113	101854124	protein_coding__p2@ARMCX5__chrX:101854127..101854140,+::	0	+	chrX	101854113	101854124	ELK4	12.5636	+
chrX	101854114	101854124	protein_coding__p2@ARMCX5__chrX:101854127..101854140,+::	0	+	chrX	101854114	101854124	ELK1	11.2553	-
chrX	101854114	101854124	protein_coding__p2@ARMCX5__chrX:101854127..101854140,+::	0	+	chrX	101854114	101854124	ETS1	11.3276	-
chrX	101854114	101854124	protein_coding__p2@ARMCX5__chrX:101854127..101854140,+::	0	+	chrX	101854114	101854124	ETV1	11.2364	-
chrX	101854114	101854126	protein_coding__p2@ARMCX5__chrX:101854127..101854140,+::	0	+	chrX	101854114	101854126	EHF	13.5082	-
chrX	101854114	101854126	protein_coding__p2@ARMCX5__chrX:101854127..101854140,+::	0	+	chrX	101854114	101854126	ELF1	11.1091	-
chrX	101854114	101854128	protein_coding__p2@ARMCX5__chrX:101854127..101854140,+::	0	+	chrX	101854114	101854128	SPI1	2.65455	-
chrX	101854149	101854162	protein_coding__p2@ARMCX5__chrX:101854127..101854140,+::	0	+	chrX	101854149	101854162	Myod1	12.1429	-
chrX	101854152	101854163	protein_coding__p2@ARMCX5__chrX:101854127..101854140,+::	0	+	chrX	101854152	101854163	Tcf12	12.7143	+
chrX	101854165	101854168	protein_coding__p2@ARMCX5__chrX:101854127..101854140,+::	0	+	chrX	101854165	101854175	Myc	13.8	+
chrX	101906368	101906379	protein_coding__p1@GPRASP1__chrX:101906404..101906460,+::	0	+	chrX	101906368	101906379	NRF1	11.1818	+
chrX	101906397	101906408	protein_coding__p1@GPRASP1__chrX:101906404..101906460,+::	0	+	chrX	101906397	101906408	SP1	17.1538	-
chrX	101914771	101914783	intergenic__p@chrX:101914784..101914799,-__chrX:101914784..101914799,-::	0	-	chrX	101914771	101914783	TFAP2C	10.8571	+
chrX	101914772	101914783	intergenic__p@chrX:101914784..101914799,-__chrX:101914784..101914799,-::	0	-	chrX	101914772	101914783	TFAP2A	11.2727	+
chrX	101914829	101914839	intergenic__p@chrX:101914784..101914799,-__chrX:101914784..101914799,-::	0	-	chrX	101914829	101914839	Mitf	13.0714	+
chrX	101914829	101914840	intergenic__p@chrX:101914784..101914799,-__chrX:101914784..101914799,-::	0	-	chrX	101914829	101914840	USF1	13.4694	-
chrX	101914829	101914840	intergenic__p@chrX:101914784..101914799,-__chrX:101914784..101914799,-::	0	-	chrX	101914829	101914840	USF2	12.1633	-
chrX	101914830	101914840	intergenic__p@chrX:101914784..101914799,-__chrX:101914784..101914799,-::	0	-	chrX	101914830	101914840	BHLHE40	10.5	-
chrX	101914830	101914840	intergenic__p@chrX:101914784..101914799,-__chrX:101914784..101914799,-::	0	-	chrX	101914830	101914840	MAX	11.5962	-
chrX	101914838	101914855	intergenic__p@chrX:101914784..101914799,-__chrX:101914784..101914799,-::	0	-	chrX	101914838	101914855	SP4	12.6909	-
chrX	101914841	101914852	intergenic__p@chrX:101914784..101914799,-__chrX:101914784..101914799,-::	0	-	chrX	101914841	101914852	SP1	18.1154	-
chrX	101914855	101914866	intergenic__p@chrX:101914784..101914799,-__chrX:101914784..101914799,-::	0	-	chrX	101914855	101914866	FOSL2	10.1455	+
chrX	101914856	101914867	intergenic__p@chrX:101914784..101914799,-__chrX:101914784..101914799,-::	0	-	chrX	101914856	101914867	NFE2	6.77551	-
chrX	101914860	101914870	intergenic__p@chrX:101914784..101914799,-__chrX:101914784..101914799,-::	0	-	chrX	101914860	101914870	Mitf	10.602	+
chrX	101914860	101914871	intergenic__p@chrX:101914784..101914799,-__chrX:101914784..101914799,-::	0	-	chrX	101914860	101914871	USF1	13.7551	-
chrX	101914861	101914872	intergenic__p@chrX:101914784..101914799,-__chrX:101914784..101914799,-::	0	-	chrX	101914861	101914872	USF1	16.0408	+
chrX	101914861	101914872	intergenic__p@chrX:101914784..101914799,-__chrX:101914784..101914799,-::	0	-	chrX	101914861	101914872	USF2	17.2041	+
chrX	101967276	101967287	protein_coding__p2@ARMCX5-GPRASP2,p2@GPRASP2__chrX:101967311..101967334,+::	0	+	chrX	101967276	101967287	SP1	15.8269	+
chrX	101975593	101975612	protein_coding__p2@BHLHB9__chrX:101975619..101975641,+::	0	+	chrX	101975593	101975612	PAX5	11.8871	+
chrX	101975599	101975609	protein_coding__p2@BHLHB9__chrX:101975619..101975641,+::	0	+	chrX	101975599	101975609	Mitf	13.0714	+
chrX	101975599	101975610	protein_coding__p2@BHLHB9__chrX:101975619..101975641,+::	0	+	chrX	101975599	101975610	USF1	15.551	-
chrX	101975599	101975610	protein_coding__p2@BHLHB9__chrX:101975619..101975641,+::	0	+	chrX	101975599	101975610	USF2	14.1224	-
chrX	101975600	101975610	protein_coding__p2@BHLHB9__chrX:101975619..101975641,+::	0	+	chrX	101975600	101975610	BHLHE40	11.8462	-
chrX	101975600	101975610	protein_coding__p2@BHLHB9__chrX:101975619..101975641,+::	0	+	chrX	101975600	101975610	HEY1	11.9091	-
chrX	101975600	101975610	protein_coding__p2@BHLHB9__chrX:101975619..101975641,+::	0	+	chrX	101975600	101975610	MAX	12.9808	-
chrX	101975600	101975610	protein_coding__p2@BHLHB9__chrX:101975619..101975641,+::	0	+	chrX	101975600	101975610	MNT	12.6212	-
chrX	101975615	101975626	protein_coding__p2@BHLHB9__chrX:101975619..101975641,+::	0	+	chrX	101975615	101975626	FOSL2	10.1455	+
chrX	101975616	101975627	protein_coding__p2@BHLHB9__chrX:101975619..101975641,+::	0	+	chrX	101975616	101975627	NFE2	6.77551	-
chrX	101975620	101975630	protein_coding__p2@BHLHB9__chrX:101975619..101975641,+::	0	+	chrX	101975620	101975630	Mitf	10.602	+
chrX	101975620	101975631	protein_coding__p2@BHLHB9__chrX:101975619..101975641,+::	0	+	chrX	101975620	101975631	USF1	13.7551	-
chrX	101975621	101975632	protein_coding__p2@BHLHB9__chrX:101975619..101975641,+::	0	+	chrX	101975621	101975632	USF1	16.0408	+
chrX	101975621	101975632	protein_coding__p2@BHLHB9__chrX:101975619..101975641,+::	0	+	chrX	101975621	101975632	USF2	17.2041	+
chrX	102024008	102024017	intergenic__p1@LOC100287765__chrX:102024075..102024141,+::	0	+	chrX	102024008	102024017	ZEB1	15.2	-
chrX	102024037	102024053	intergenic__p1@LOC100287765__chrX:102024075..102024141,+::	0	+	chrX	102024037	102024053	RFX2	22.3143	+
chrX	102024037	102024053	intergenic__p1@LOC100287765__chrX:102024075..102024141,+::	0	+	chrX	102024037	102024053	RFX5	23.3448	+
chrX	102024038	102024052	intergenic__p1@LOC100287765__chrX:102024075..102024141,+::	0	+	chrX	102024038	102024052	Rfx1	16.569	+
chrX	102024049	102024062	intergenic__p1@LOC100287765__chrX:102024075..102024141,+::	0	+	chrX	102024049	102024062	JUN	10.6939	+
chrX	102024052	102024065	intergenic__p1@LOC100287765__chrX:102024075..102024141,+::	0	+	chrX	102024052	102024065	JUN	11.5306	-
chrX	102024053	102024061	intergenic__p1@LOC100287765__chrX:102024075..102024141,+::	0	+	chrX	102024053	102024061	CREB1	13.5495	-
chrX	102024113	102024123	intergenic__p1@LOC100287765__chrX:102024075..102024141,+::	0	+	chrX	102024113	102024125	TFAP2C	12.4796	-
chrX	102063446	102063457	Enhancer__chrX:102063503-102063615	0	+	chrX	102063446	102063457	FOS	10.6596	-
chrX	102063446	102063457	Enhancer__chrX:102063503-102063615	0	+	chrX	102063446	102063457	JUND	11.2979	+
chrX	102063526	102063538	Enhancer__chrX:102063503-102063615	0	+	chrX	102063526	102063538	YY1	14.6923	+
chrX	102319137	102319147	protein_coding__p1@BEX1__chrX:102319092..102319107,-::	0	-	chrX	102319137	102319147	Mitf	12.7857	+
chrX	102319137	102319148	protein_coding__p1@BEX1__chrX:102319092..102319107,-::	0	-	chrX	102319137	102319148	USF1	16.2857	-
chrX	102319137	102319148	protein_coding__p1@BEX1__chrX:102319092..102319107,-::	0	-	chrX	102319137	102319148	USF2	15.0612	-
chrX	102319138	102319148	protein_coding__p1@BEX1__chrX:102319092..102319107,-::	0	-	chrX	102319138	102319148	BHLHE40	15.25	-
chrX	102319172	102319179	protein_coding__p1@BEX1__chrX:102319092..102319107,-::	0	-	chrX	102319172	102319193	ZNF263	16.2041	-
chrX	102348069	102348079	protein_coding__p1@NXF3__chrX:102348017..102348100,-::	0	-	chrX	102348069	102348079	FLI1	10.9574	+
chrX	102348070	102348081	protein_coding__p1@NXF3__chrX:102348017..102348100,-::	0	-	chrX	102348070	102348081	Gabpa	10.4262	+
chrX	102348123	102348133	protein_coding__p1@NXF3__chrX:102348017..102348100,-::	0	-	chrX	102348123	102348133	FLI1	10.9574	-
chrX	102348123	102348135	protein_coding__p1@NXF3__chrX:102348017..102348100,-::	0	-	chrX	102348123	102348135	ELF1	9.14545	-
chrX	102348123	102348137	protein_coding__p1@NXF3__chrX:102348017..102348100,-::	0	-	chrX	102348123	102348137	SPI1	9	-
chrX	102469968	102469982	protein_coding__p1@BEX4__chrX:102469997..102470094,+::	0	+	chrX	102469968	102469982	EGR1	18.1923	-
chrX	102469968	102469985	protein_coding__p1@BEX4__chrX:102469997..102470094,+::	0	+	chrX	102469968	102469985	SP4	7.34545	-
chrX	102469981	102469995	protein_coding__p1@BEX4__chrX:102469997..102470094,+::	0	+	chrX	102469981	102469995	EGR1	16.8269	-
chrX	102469981	102469998	protein_coding__p1@BEX4__chrX:102469997..102470094,+::	0	+	chrX	102469981	102469998	SP4	10.5455	-
chrX	102469984	102469995	protein_coding__p1@BEX4__chrX:102469997..102470094,+::	0	+	chrX	102469984	102469995	SP1	17.0769	-
chrX	102470014	102470024	protein_coding__p1@BEX4__chrX:102469997..102470094,+::	0	+	chrX	102470014	102470024	BHLHE40	11.8462	+
chrX	102470014	102470024	protein_coding__p1@BEX4__chrX:102469997..102470094,+::	0	+	chrX	102470014	102470024	HEY1	11.9091	+
chrX	102470014	102470024	protein_coding__p1@BEX4__chrX:102469997..102470094,+::	0	+	chrX	102470014	102470024	MAX	12.9808	+
chrX	102470014	102470025	protein_coding__p1@BEX4__chrX:102469997..102470094,+::	0	+	chrX	102470014	102470025	USF1	17.1633	+
chrX	102470014	102470025	protein_coding__p1@BEX4__chrX:102469997..102470094,+::	0	+	chrX	102470014	102470025	USF2	14.9388	+
chrX	102470015	102470025	protein_coding__p1@BEX4__chrX:102469997..102470094,+::	0	+	chrX	102470015	102470025	Mitf	13.5408	-
chrX	102470051	102470059	protein_coding__p1@BEX4__chrX:102469997..102470094,+::	0	+	chrX	102470051	102470059	CREB1	12.4234	-
chrX	102510105	102510115	protein_coding__p1@TCEAL8__chrX:102510045..102510116,-::	0	-	chrX	102510105	102510115	Mitf	12.7857	+
chrX	102510105	102510116	protein_coding__p1@TCEAL8__chrX:102510045..102510116,-::	0	-	chrX	102510105	102510116	USF1	16.2857	-
chrX	102510105	102510116	protein_coding__p1@TCEAL8__chrX:102510045..102510116,-::	0	-	chrX	102510105	102510116	USF2	15.0612	-
chrX	102510106	102510116	protein_coding__p1@TCEAL8__chrX:102510045..102510116,-::	0	-	chrX	102510106	102510116	BHLHE40	15.25	-
chrX	102510106	102510117	protein_coding__p1@TCEAL8__chrX:102510045..102510116,-::	0	-	chrX	102510106	102510117	USF2	11.1837	+
chrX	102510114	102510128	protein_coding__p1@TCEAL8__chrX:102510045..102510116,-::	0	-	chrX	102510114	102510128	XBP1	10.4231	+
chrX	102510120	102510128	protein_coding__p1@TCEAL8__chrX:102510045..102510116,-::	0	-	chrX	102510120	102510128	Atf3	12.8197	-
chrX	102510148	102510159	protein_coding__p1@TCEAL8__chrX:102510045..102510116,-::	0	-	chrX	102510148	102510159	Klf1	10.5455	+
chrX	102531715	102531725	protein_coding__p1@TCEAL5__chrX:102531670..102531684,-::	0	-	chrX	102531715	102531725	Mitf	12.2857	+
chrX	102531715	102531726	protein_coding__p1@TCEAL5__chrX:102531670..102531684,-::	0	-	chrX	102531715	102531726	USF1	14.1633	-
chrX	102531716	102531726	protein_coding__p1@TCEAL5__chrX:102531670..102531684,-::	0	-	chrX	102531716	102531726	BHLHE40	13.8269	-
chrX	102565894	102565902	protein_coding__p1@BEX2__chrX:102565858..102565929,-::	0	-	chrX	102565894	102565902	CREB1	12.4234	+
chrX	102565928	102565938	protein_coding__p1@BEX2__chrX:102565858..102565929,-::	0	-	chrX	102565928	102565938	Mitf	11.9898	+
chrX	102565928	102565939	protein_coding__p1@BEX2__chrX:102565858..102565929,-::	0	-	chrX	102565928	102565939	USF1	12.4082	-
chrX	102565928	102565939	protein_coding__p1@BEX2__chrX:102565858..102565929,-::	0	-	chrX	102565928	102565939	USF2	11.1224	-
chrX	102565929	102565939	protein_coding__p1@BEX2__chrX:102565858..102565929,-::	0	-	chrX	102565929	102565939	BHLHE40	11.6731	-
chrX	102565929	102565939	protein_coding__p1@BEX2__chrX:102565858..102565929,-::	0	-	chrX	102565929	102565939	MAX	12.0385	-
chrX	102565955	102565972	protein_coding__p1@BEX2__chrX:102565858..102565929,-::	0	-	chrX	102565955	102565972	SP4	14.7455	+
chrX	102565958	102565969	protein_coding__p1@BEX2__chrX:102565858..102565929,-::	0	-	chrX	102565958	102565969	SP1	17.0769	+
chrX	102565958	102565972	protein_coding__p1@BEX2__chrX:102565858..102565929,-::	0	-	chrX	102565958	102565972	EGR1	16.8269	+
chrX	102565968	102565985	protein_coding__p1@BEX2__chrX:102565858..102565929,-::	0	-	chrX	102565968	102565985	SP4	7.34545	+
chrX	102565971	102565985	protein_coding__p1@BEX2__chrX:102565858..102565929,-::	0	-	chrX	102565971	102565985	EGR1	18.1923	+
chrX	102565995	102565998	protein_coding__p1@BEX2__chrX:102565858..102565929,-::	0	-	chrX	102565995	102566006	USF1	11.0204	-
chrX	102565996	102565998	protein_coding__p1@BEX2__chrX:102565858..102565929,-::	0	-	chrX	102565996	102566005	SNAI2	10.7442	+
chrX	102585090	102585098	protein_coding__p1@TCEAL7__chrX:102585134..102585176,+::	0	+	chrX	102585090	102585098	Atf3	11.1311	+
chrX	102585102	102585112	protein_coding__p1@TCEAL7__chrX:102585134..102585176,+::	0	+	chrX	102585102	102585112	BHLHE40	13.8269	+
chrX	102585102	102585113	protein_coding__p1@TCEAL7__chrX:102585134..102585176,+::	0	+	chrX	102585102	102585113	USF1	14.1633	+
chrX	102585102	102585113	protein_coding__p1@TCEAL7__chrX:102585134..102585176,+::	0	+	chrX	102585102	102585113	USF2	13.1224	+
chrX	102585103	102585113	protein_coding__p1@TCEAL7__chrX:102585134..102585176,+::	0	+	chrX	102585103	102585113	Mitf	12.2857	-
chrX	102611355	102611365	protein_coding__p1@WBP5__chrX:102611383..102611469,+::	0	+	chrX	102611355	102611365	NFATC1	10.6829	-
chrX	102611382	102611390	protein_coding__p1@WBP5__chrX:102611383..102611469,+::	0	+	chrX	102611382	102611390	Atf3	12.3443	+
chrX	102611382	102611396	protein_coding__p1@WBP5__chrX:102611383..102611469,+::	0	+	chrX	102611382	102611396	XBP1	11.4231	-
chrX	102611383	102611391	protein_coding__p1@WBP5__chrX:102611383..102611469,+::	0	+	chrX	102611383	102611391	Atf1	13.082	+
chrX	102611394	102611405	protein_coding__p1@WBP5__chrX:102611383..102611469,+::	0	+	chrX	102611394	102611405	USF1	15.102	+
chrX	102611394	102611405	protein_coding__p1@WBP5__chrX:102611383..102611469,+::	0	+	chrX	102611394	102611405	USF2	15.4286	+
chrX	102631244	102631265	protein_coding__p3@NGFRAP1__chrX:102631248..102631329,+::	0	+	chrX	102631244	102631265	REST	4.73469	+
chrX	102631335	102631356	protein_coding__p3@NGFRAP1__chrX:102631248..102631329,+::	0	+	chrX	102631335	102631356	ZNF263	16.9796	+
chrX	102651464	102651474	Enhancer__chrX:102651183-102651525	0	+	chrX	102651464	102651474	RELA	11.5306	+
chrX	102651478	102651489	Enhancer__chrX:102651183-102651525	0	+	chrX	102651478	102651489	Gata1	11.5714	+
chrX	102772372	102772383	protein_coding__p1@AX721149__chrX:102772397..102772406,-::	0	-	chrX	102772372	102772383	FOS	15.5532	+
chrX	102772372	102772383	protein_coding__p1@AX721149__chrX:102772397..102772406,-::	0	-	chrX	102772372	102772383	JUND	13.5106	+
chrX	102791225	102791242	Enhancer__chrX:102791040-102791425	0	+	chrX	102791225	102791242	Ar	7.24138	+
chrX	102791225	102791242	Enhancer__chrX:102791040-102791425	0	+	chrX	102791225	102791242	NR3C1	8.18367	+
chrX	102793847	102793864	Enhancer__chrX:102793559-102793919	0	+	chrX	102793847	102793864	Ar	9.72414	-
chrX	102793847	102793864	Enhancer__chrX:102793559-102793919	0	+	chrX	102793847	102793864	NR3C1	9.55102	+
chrX	102821005	102821018	Enhancer__chrX:102820880-102821034	0	+	chrX	102821005	102821018	Myod1	13.1224	-
chrX	102821006	102821020	Enhancer__chrX:102820880-102821034	0	+	chrX	102821006	102821020	Tcf21	11.0132	+
chrX	102821007	102821018	Enhancer__chrX:102820880-102821034	0	+	chrX	102821007	102821018	Tcf12	11.9388	-
chrX	102821008	102821019	Enhancer__chrX:102820880-102821034	0	+	chrX	102821008	102821019	Tcf12	15.1633	+
chrX	102821008	102821021	Enhancer__chrX:102820880-102821034	0	+	chrX	102821008	102821021	Myod1	10.8571	+
chrX	102883597	102883618	div_pc__p4@TCEAL1__chrX:102883620..102883681,+::	0	+	chrX	102883597	102883618	ZNF263	16.6939	+
chrX	102883602	102883623	div_pc__p4@TCEAL1__chrX:102883620..102883681,+::	0	+	chrX	102883602	102883623	ZNF263	16.9592	+
chrX	102883605	102883626	div_pc__p4@TCEAL1__chrX:102883620..102883681,+::	0	+	chrX	102883605	102883626	ZNF263	18.4286	+
chrX	102883627	102883641	div_pc__p4@TCEAL1__chrX:102883620..102883681,+::	0	+	chrX	102883627	102883641	SPI1	2.50909	+
chrX	102883771	102883782	antisense__NA__chrX:102883799..102883822,-	0	-	chrX	102883769	102883782	Myod1	11.5918	-
chrX	102883772	102883781	antisense__NA__chrX:102883799..102883822,-	0	-	chrX	102883772	102883781	SNAI2	12.5581	+
chrX	102883794	102883808	antisense__NA__chrX:102883799..102883822,-	0	-	chrX	102883794	102883808	TCF7L2	13.1636	+
chrX	102883844	102883854	antisense__NA__chrX:102883799..102883822,-	0	-	chrX	102883844	102883854	BHLHE40	15.25	+
chrX	102883844	102883855	antisense__NA__chrX:102883799..102883822,-	0	-	chrX	102883844	102883855	USF1	16.2857	+
chrX	102883844	102883855	antisense__NA__chrX:102883799..102883822,-	0	-	chrX	102883844	102883855	USF2	15.0612	+
chrX	102883845	102883855	antisense__NA__chrX:102883799..102883822,-	0	-	chrX	102883845	102883855	Mitf	12.7857	-
chrX	102942127	102942139	div_lnc__p1@LOC340544__chrX:102942182..102942208,+	0	+	chrX	102942127	102942139	EHF	10.9672	+
chrX	102942127	102942139	div_lnc__p1@LOC340544__chrX:102942182..102942208,+	0	+	chrX	102942127	102942139	ELF1	8.87273	+
chrX	102942128	102942139	div_lnc__p1@LOC340544__chrX:102942182..102942208,+	0	+	chrX	102942128	102942139	ELF5	11.4909	+
chrX	102942129	102942140	div_lnc__p1@LOC340544__chrX:102942182..102942208,+	0	+	chrX	102942129	102942140	ELK4	11.7818	-
chrX	102942130	102942141	div_lnc__p1@LOC340544__chrX:102942182..102942208,+	0	+	chrX	102942130	102942141	Gabpa	10.8689	+
chrX	102942145	102942156	div_lnc__p1@LOC340544__chrX:102942182..102942208,+	0	+	chrX	102942145	102942156	E2F4	13.069	-
chrX	102942145	102942156	div_lnc__p1@LOC340544__chrX:102942182..102942208,+	0	+	chrX	102942145	102942156	E2F6	11.6379	-
chrX	102942147	102942162	div_lnc__p1@LOC340544__chrX:102942182..102942208,+	0	+	chrX	102942147	102942162	ZBTB33	10.5	+
chrX	102942182	102942193	div_lnc__p1@LOC340544__chrX:102942182..102942208,+	0	+	chrX	102942182	102942193	Klf1	13.8333	+
chrX	102942183	102942193	div_lnc__p1@LOC340544__chrX:102942182..102942208,+	0	+	chrX	102942183	102942193	Klf4	15.8061	-
chrX	102942183	102942193	div_lnc__p1@LOC340544__chrX:102942182..102942208,+	0	+	chrX	102942183	102942193	KLF5	15.2653	+
chrX	102942200	102942210	div_lnc__p1@LOC340544__chrX:102942182..102942208,+	0	+	chrX	102942200	102942210	CEBPB	12.3	+
chrX	102942200	102942210	div_lnc__p1@LOC340544__chrX:102942182..102942208,+	0	+	chrX	102942200	102942210	CEBPD	12.3462	+
chrX	102942218	102942228	div_lnc__p1@LOC340544__chrX:102942182..102942208,+	0	+	chrX	102942218	102942228	NFATC1	10.6504	-
chrX	102942974	102942987	div_pc__p2@MORF4L2__chrX:102942961..102943011,-	0	-	chrX	102942974	102942987	HSF1	6.95082	-
chrX	102942974	102942987	div_pc__p2@MORF4L2__chrX:102942961..102943011,-	0	-	chrX	102942974	102942987	HSF2	10.4182	-
chrX	102942977	102942988	div_pc__p2@MORF4L2__chrX:102942961..102943011,-	0	-	chrX	102942977	102942988	STAT1	9.67273	-
chrX	102942977	102942988	div_pc__p2@MORF4L2__chrX:102942961..102943011,-	0	-	chrX	102942977	102942988	STAT3	13	-
chrX	102942978	102942989	div_pc__p2@MORF4L2__chrX:102942961..102943011,-	0	-	chrX	102942978	102942989	STAT3	10.5918	-
chrX	102942979	102942992	div_pc__p2@MORF4L2__chrX:102942961..102943011,-	0	-	chrX	102942979	102942992	HSF1	16.6066	+
chrX	102942979	102942992	div_pc__p2@MORF4L2__chrX:102942961..102943011,-	0	-	chrX	102942979	102942992	HSF2	16.2182	+
chrX	102943019	102943038	div_pc__p2@MORF4L2__chrX:102942961..102943011,-	0	-	chrX	102943019	102943038	CTCF	16.5082	+
chrX	102943027	102943041	div_pc__p2@MORF4L2__chrX:102942961..102943011,-	0	-	chrX	102943027	102943041	E2F7	-5.60656	+
chrX	102983698	102983706	protein_coding__NA__chrX:102983588..102983652,-::	0	-	chrX	102983698	102983709	SP1	17.9038	+
chrX	102986329	102986347	Enhancer__chrX:102986136-102986410	0	+	chrX	102986329	102986347	TP63	-0.0862069	-
chrX	103087115	103087118	protein_coding__p1@RAB9B__chrX:103087136..103087209,-::	0	-	chrX	103087099	103087118	CTCF	9.86885	+
chrX	103087140	103087153	protein_coding__p1@RAB9B__chrX:103087136..103087209,-::	0	-	chrX	103087140	103087153	Myod1	13.9796	-
chrX	103087142	103087152	protein_coding__p1@RAB9B__chrX:103087136..103087209,-::	0	-	chrX	103087142	103087152	Myb	11.2131	-
chrX	103087143	103087156	protein_coding__p1@RAB9B__chrX:103087136..103087209,-::	0	-	chrX	103087143	103087156	Myod1	14.2245	+
chrX	103087151	103087162	protein_coding__p1@RAB9B__chrX:103087136..103087209,-::	0	-	chrX	103087151	103087162	NRF1	9.03636	+
chrX	103087205	103087219	protein_coding__p1@RAB9B__chrX:103087136..103087209,-::	0	-	chrX	103087205	103087219	EGR1	12.6346	-
chrX	103087208	103087219	protein_coding__p1@RAB9B__chrX:103087136..103087209,-::	0	-	chrX	103087208	103087219	SP1	15.5192	-
chrX	103087211	103087225	protein_coding__p1@RAB9B__chrX:103087136..103087209,-::	0	-	chrX	103087211	103087225	EGR1	20.5385	-
chrX	103087214	103087225	protein_coding__p1@RAB9B__chrX:103087136..103087209,-::	0	-	chrX	103087214	103087225	SP1	19.1538	-
chrX	103087215	103087226	protein_coding__p1@RAB9B__chrX:103087136..103087209,-::	0	-	chrX	103087215	103087226	Klf1	12.3485	-
chrX	103087227	103087230	protein_coding__p1@RAB9B__chrX:103087136..103087209,-::	0	-	chrX	103087227	103087241	EGR1	14.5	+
chrX	103087228	103087230	protein_coding__p1@RAB9B__chrX:103087136..103087209,-::	0	-	chrX	103087228	103087247	CTCF	12.3115	-
chrX	103120169	103120180	Enhancer__chrX:103120032-103120203	0	+	chrX	103120169	103120180	FOSL2	14.7818	+
chrX	103120170	103120181	Enhancer__chrX:103120032-103120203	0	+	chrX	103120170	103120181	JUND	10.9362	+
chrX	103173404	103173419	div_pc__p6@TMSB15B__chrX:103173457..103173484,+	0	+	chrX	103173404	103173419	FOXP1	12	-
chrX	103173418	103173437	div_pc__p6@TMSB15B__chrX:103173457..103173484,+	0	+	chrX	103173418	103173437	CTCF	8.55738	+
chrX	103173439	103173450	div_pc__p6@TMSB15B__chrX:103173457..103173484,+	0	+	chrX	103173439	103173450	E2F4	11.9138	-
chrX	103173439	103173450	div_pc__p6@TMSB15B__chrX:103173457..103173484,+	0	+	chrX	103173439	103173450	E2F6	11.9483	-
chrX	103173463	103173474	div_pc__p6@TMSB15B__chrX:103173457..103173484,+	0	+	chrX	103173463	103173474	Gabpa	11.1639	-
chrX	103173465	103173475	div_pc__p6@TMSB15B__chrX:103173457..103173484,+	0	+	chrX	103173465	103173475	ETS1	11.1552	-
chrX	103173465	103173475	div_pc__p6@TMSB15B__chrX:103173457..103173484,+	0	+	chrX	103173465	103173475	ETV1	11.6364	-
chrX	103173465	103173475	div_pc__p6@TMSB15B__chrX:103173457..103173484,+	0	+	chrX	103173465	103173475	FLI1	11.9787	-
chrX	103174079	103174090	div_lnc__NA__chrX:103174089..103174122,-	0	-	chrX	103174079	103174090	STAT3	11.4082	-
chrX	103294442	103294447	protein_coding__p1@H2BFM__chrX:103294483..103294530,+::	0	+	chrX	103294432	103294447	NFYB	14.3462	+
chrX	103401655	103401664	protein_coding__p1@MCART6__chrX:103401649..103401697,-::	0	-	chrX	103401655	103401664	THAP1	10.3158	+
chrX	103401685	103401701	protein_coding__p1@MCART6__chrX:103401649..103401697,-::	0	-	chrX	103401685	103401701	ZNF143	9.58621	+
chrX	103401698	103401719	protein_coding__p1@MCART6__chrX:103401649..103401697,-::	0	-	chrX	103401698	103401719	IRF1	10.2903	+
chrX	103401699	103401710	protein_coding__p1@MCART6__chrX:103401649..103401697,-::	0	-	chrX	103401699	103401710	Gabpa	10.8852	-
chrX	103401700	103401711	protein_coding__p1@MCART6__chrX:103401649..103401697,-::	0	-	chrX	103401700	103401711	ELK4	10.8909	+
chrX	103401701	103401711	protein_coding__p1@MCART6__chrX:103401649..103401697,-::	0	-	chrX	103401701	103401711	ELK1	9.57447	-
chrX	103401701	103401711	protein_coding__p1@MCART6__chrX:103401649..103401697,-::	0	-	chrX	103401701	103401711	ELK3	11	-
chrX	103401701	103401711	protein_coding__p1@MCART6__chrX:103401649..103401697,-::	0	-	chrX	103401701	103401711	ETS1	11.2069	-
chrX	103401701	103401711	protein_coding__p1@MCART6__chrX:103401649..103401697,-::	0	-	chrX	103401701	103401711	ETV1	11.7455	-
chrX	103401701	103401711	protein_coding__p1@MCART6__chrX:103401649..103401697,-::	0	-	chrX	103401701	103401711	ETV4	11.7069	-
chrX	103401701	103401711	protein_coding__p1@MCART6__chrX:103401649..103401697,-::	0	-	chrX	103401701	103401711	ETV5	11.7455	-
chrX	103401716	103401727	protein_coding__p1@MCART6__chrX:103401649..103401697,-::	0	-	chrX	103401716	103401727	ELF5	11.5455	-
chrX	103401716	103401728	protein_coding__p1@MCART6__chrX:103401649..103401697,-::	0	-	chrX	103401716	103401728	EHF	10.9836	-
chrX	103401716	103401728	protein_coding__p1@MCART6__chrX:103401649..103401697,-::	0	-	chrX	103401716	103401728	ELF1	8.25455	-
chrX	103401721	103401735	protein_coding__p1@MCART6__chrX:103401649..103401697,-::	0	-	chrX	103401721	103401735	EGR1	19.5769	+
chrX	103401724	103401741	protein_coding__p1@MCART6__chrX:103401649..103401697,-::	0	-	chrX	103401724	103401741	SP4	3.89091	+
chrX	103401725	103401736	protein_coding__p1@MCART6__chrX:103401649..103401697,-::	0	-	chrX	103401725	103401736	E2F4	12.0862	-
chrX	103401727	103401737	protein_coding__p1@MCART6__chrX:103401649..103401697,-::	0	-	chrX	103401727	103401737	Klf4	12.8367	-
chrX	103401727	103401737	protein_coding__p1@MCART6__chrX:103401649..103401697,-::	0	-	chrX	103401727	103401737	KLF5	15.102	+
chrX	103401727	103401738	protein_coding__p1@MCART6__chrX:103401649..103401697,-::	0	-	chrX	103401727	103401738	SP1	17.9038	+
chrX	103401727	103401741	protein_coding__p1@MCART6__chrX:103401649..103401697,-::	0	-	chrX	103401727	103401741	EGR1	22.7308	+
chrX	103411149	103411164	protein_coding__p1@FAM199X__chrX:103411189..103411256,+::	0	+	chrX	103411149	103411164	SP2	18.0862	-
chrX	103411150	103411164	protein_coding__p1@FAM199X__chrX:103411189..103411256,+::	0	+	chrX	103411150	103411164	EGR1	16.2692	-
chrX	103411150	103411167	protein_coding__p1@FAM199X__chrX:103411189..103411256,+::	0	+	chrX	103411150	103411167	SP4	14.3455	-
chrX	103411153	103411164	protein_coding__p1@FAM199X__chrX:103411189..103411256,+::	0	+	chrX	103411153	103411164	SP1	16.2692	-
chrX	103411154	103411164	protein_coding__p1@FAM199X__chrX:103411189..103411256,+::	0	+	chrX	103411154	103411164	Klf4	16.6939	+
chrX	103411154	103411164	protein_coding__p1@FAM199X__chrX:103411189..103411256,+::	0	+	chrX	103411154	103411164	KLF5	16.2041	-
chrX	103411154	103411165	protein_coding__p1@FAM199X__chrX:103411189..103411256,+::	0	+	chrX	103411154	103411165	Klf1	13.6515	-
chrX	103411154	103411169	protein_coding__p1@FAM199X__chrX:103411189..103411256,+::	0	+	chrX	103411154	103411169	SP2	15.6034	-
chrX	103411211	103411225	protein_coding__p1@FAM199X__chrX:103411189..103411256,+::	0	+	chrX	103411211	103411225	EGR1	15.5577	-
chrX	103411218	103411229	protein_coding__p1@FAM199X__chrX:103411189..103411256,+::	0	+	chrX	103411218	103411229	Gabpa	12.0492	+
chrX	103499627	103499638	protein_coding__p1@ESX1__chrX:103499602..103499617,-::	0	-	chrX	103499627	103499638	NRF1	9.67273	-
chrX	103499674	103499685	protein_coding__p1@ESX1__chrX:103499602..103499617,-::	0	-	chrX	103499674	103499685	NRF1	11.4909	+
chrX	103570280	103570292	Enhancer__chrX:103570216-103570358	0	+	chrX	103570280	103570292	Foxa2	15.87	-
chrX	103570281	103570296	Enhancer__chrX:103570216-103570358	0	+	chrX	103570281	103570296	FOXA1	14.5306	-
chrX	103570370	103570385	Enhancer__chrX:103570216-103570358	0	+	chrX	103570370	103570385	FOXA1	11.3265	+
chrX	103570374	103570386	Enhancer__chrX:103570216-103570358	0	+	chrX	103570374	103570386	Foxa2	11.98	+
chrX	105065512	105065520	Enhancer__chrX:105065481-105065866	0	+	chrX	105065512	105065522	TEAD4	11.4355	-
chrX	105252024	105252037	Enhancer__chrX:105251831-105252182	0	+	chrX	105252024	105252037	HNF1B	14.8939	-
chrX	105252075	105252089	Enhancer__chrX:105251831-105252182	0	+	chrX	105252075	105252089	Rxra	3.53659	-
chrX	105282758	105282769	protein_coding__p1@SERPINA7__chrX:105282712..105282726,-::	0	-	chrX	105282758	105282769	CEBPA	13.6327	+
chrX	105412247	105412261	protein_coding__p1@MUM1L1__chrX:105412290..105412313,+::	0	+	chrX	105412247	105412261	EGR1	17.1538	-
chrX	105412250	105412261	protein_coding__p1@MUM1L1__chrX:105412290..105412313,+::	0	+	chrX	105412250	105412261	SP1	17.0769	-
chrX	105855130	105855135	protein_coding__p1@CXorf57__chrX:105855164..105855218,+::	0	+	chrX	105855124	105855135	SP1	15.2115	-
chrX	105855130	105855135	protein_coding__p1@CXorf57__chrX:105855164..105855218,+::	0	+	chrX	105855125	105855135	KLF5	14.3061	-
chrX	105855130	105855138	protein_coding__p1@CXorf57__chrX:105855164..105855218,+::	0	+	chrX	105855121	105855138	SP4	8.63636	-
chrX	105855131	105855142	protein_coding__p1@CXorf57__chrX:105855164..105855218,+::	0	+	chrX	105855131	105855142	E2F6	12.4138	+
chrX	105855139	105855150	protein_coding__p1@CXorf57__chrX:105855164..105855218,+::	0	+	chrX	105855139	105855150	NRF1	10.7091	+
chrX	105855146	105855157	protein_coding__p1@CXorf57__chrX:105855164..105855218,+::	0	+	chrX	105855146	105855157	NRF1	10.0182	-
chrX	105855148	105855159	protein_coding__p1@CXorf57__chrX:105855164..105855218,+::	0	+	chrX	105855148	105855159	NRF1	15.1818	-
chrX	105855177	105855194	protein_coding__p1@CXorf57__chrX:105855164..105855218,+::	0	+	chrX	105855177	105855194	SP4	4.25455	-
chrX	105937024	105937035	protein_coding__p3@RNF128__chrX:105937075..105937091,+::	0	+	chrX	105937024	105937035	SP1	16.1154	-
chrX	106045891	106045902	protein_coding__p1@TBC1D8B__chrX:106045891..106045998,+::	0	+	chrX	106045891	106045902	E2F6	11.1034	+
chrX	106045988	106046001	protein_coding__p1@TBC1D8B__chrX:106045891..106045998,+::	0	+	chrX	106045988	106046002	E2F7	1.09836	-
chrX	106045989	106046001	protein_coding__p1@TBC1D8B__chrX:106045891..106045998,+::	0	+	chrX	106045989	106046001	E2F8	9.04878	-
chrX	106045991	106046001	protein_coding__p1@TBC1D8B__chrX:106045891..106045998,+::	0	+	chrX	106045991	106046002	E2F6	10.4828	+
chrX	106045996	106046001	protein_coding__p1@TBC1D8B__chrX:106045891..106045998,+::	0	+	chrX	106045996	106046017	ZNF263	18.5102	+
chrX	106143425	106143439	protein_coding__NA__chrX:106143390..106143417,+::	0	+	chrX	106143425	106143439	Stat4	14.6897	-
chrX	106243450	106243462	protein_coding__p2@MORC4__chrX:106243451..106243490,-::	0	-	chrX	106243450	106243462	TFAP2C	11.1429	-
chrX	106243468	106243480	protein_coding__p2@MORC4__chrX:106243451..106243490,-::	0	-	chrX	106243468	106243480	YY1	10.8846	+
chrX	106243474	106243486	protein_coding__p2@MORC4__chrX:106243451..106243490,-::	0	-	chrX	106243474	106243486	ZBTB7A	11.8	+
chrX	106243501	106243511	protein_coding__p2@MORC4__chrX:106243451..106243490,-::	0	-	chrX	106243501	106243511	KLF5	15.1633	+
chrX	106243501	106243512	protein_coding__p2@MORC4__chrX:106243451..106243490,-::	0	-	chrX	106243501	106243512	SP1	16.2885	+
chrX	106243548	106243554	protein_coding__p2@MORC4__chrX:106243451..106243490,-::	0	-	chrX	106243548	106243559	E2F4	13.8448	+
chrX	106243548	106243554	protein_coding__p2@MORC4__chrX:106243451..106243490,-::	0	-	chrX	106243548	106243559	E2F6	14.569	+
chrX	106362027	106362039	protein_coding__p1@RBM41__chrX:106362013..106362066,-::	0	-	chrX	106362027	106362039	Foxa2	10.86	-
chrX	106362028	106362043	protein_coding__p1@RBM41__chrX:106362013..106362066,-::	0	-	chrX	106362028	106362043	FOXA1	11.1633	-
chrX	106362037	106362051	protein_coding__p1@RBM41__chrX:106362013..106362066,-::	0	-	chrX	106362037	106362051	Zfx	13.2879	-
chrX	106362127	106362132	protein_coding__p1@RBM41__chrX:106362013..106362066,-::	0	-	chrX	106362127	106362143	RFX5	6.13793	-
chrX	106449632	106449643	div_pc__p1@NUP62CL__chrX:106449656..106449675,-::	0	-	chrX	106449632	106449643	E2F4	11.2759	-
chrX	106449704	106449717	div_pc__p1@NUP62CL__chrX:106449656..106449675,-::	0	-	chrX	106449704	106449717	NR2F1	11.3878	-
chrX	106449723	106449741	div_pc__p1@NUP62CL__chrX:106449656..106449675,-::	0	-	chrX	106449723	106449741	NFYA	16.3902	+
chrX	106449729	106449743	div_pc__p1@NUP62CL__chrX:106449656..106449675,-::	0	-	chrX	106449729	106449744	NFYB	13.4038	-
chrX	106449790	106449801	div_pc__p1@CXorf41__chrX:106449835..106449852,+::	0	+	chrX	106449790	106449801	E2F4	10.5345	+
chrX	106449790	106449801	div_pc__p1@CXorf41__chrX:106449835..106449852,+::	0	+	chrX	106449790	106449801	E2F6	12.3103	+
chrX	106449808	106449827	div_pc__p1@CXorf41__chrX:106449835..106449852,+::	0	+	chrX	106449808	106449827	CTCF	8.57377	+
chrX	106449809	106449818	div_pc__p1@CXorf41__chrX:106449835..106449852,+::	0	+	chrX	106449809	106449818	SNAI2	12.7209	+
chrX	106449809	106449820	div_pc__p1@CXorf41__chrX:106449835..106449852,+::	0	+	chrX	106449809	106449820	Tcf12	11.9184	+
chrX	106449813	106449828	div_pc__p1@CXorf41__chrX:106449835..106449852,+::	0	+	chrX	106449813	106449828	SP2	17.6552	-
chrX	106449817	106449828	div_pc__p1@CXorf41__chrX:106449835..106449852,+::	0	+	chrX	106449817	106449828	SP1	15.6346	-
chrX	106449819	106449830	div_pc__p1@CXorf41__chrX:106449835..106449852,+::	0	+	chrX	106449819	106449830	E2F4	15.7931	+
chrX	106449819	106449830	div_pc__p1@CXorf41__chrX:106449835..106449852,+::	0	+	chrX	106449819	106449830	E2F6	15.6207	+
chrX	106449839	106449855	div_pc__p1@CXorf41__chrX:106449835..106449852,+::	0	+	chrX	106449839	106449855	RFX2	14	+
chrX	106449839	106449855	div_pc__p1@CXorf41__chrX:106449835..106449852,+::	0	+	chrX	106449839	106449855	RFX5	16.8276	+
chrX	106449840	106449854	div_pc__p1@CXorf41__chrX:106449835..106449852,+::	0	+	chrX	106449840	106449854	Rfx1	18.0862	+
chrX	106595580	106595595	Enhancer__chrX:106595212-106595632	0	+	chrX	106595580	106595595	FOXA1	11.8367	+
chrX	106595601	106595622	Enhancer__chrX:106595212-106595632	0	+	chrX	106595601	106595622	REST	4.7449	+
chrX	106693370	106693378	Enhancer__chrX:106693156-106693529	0	+	chrX	106693367	106693378	SP1	12.5962	-
chrX	106693405	106693416	Enhancer__chrX:106693156-106693529	0	+	chrX	106693405	106693416	NRF1	9.47273	-
chrX	106871670	106871681	protein_coding__p1@PRPS1__chrX:106871713..106871753,+::	0	+	chrX	106871670	106871681	Klf1	10.8636	-
chrX	106871685	106871698	protein_coding__p1@PRPS1__chrX:106871713..106871753,+::	0	+	chrX	106871685	106871698	NR2F1	11.5918	-
chrX	106871691	106871705	protein_coding__p1@PRPS1__chrX:106871713..106871753,+::	0	+	chrX	106871691	106871705	EGR1	15.4808	+
chrX	106871732	106871743	protein_coding__p1@PRPS1__chrX:106871713..106871753,+::	0	+	chrX	106871732	106871743	E2F4	14.2241	+
chrX	106871732	106871743	protein_coding__p1@PRPS1__chrX:106871713..106871753,+::	0	+	chrX	106871732	106871743	E2F6	14.5172	+
chrX	106871743	106871755	protein_coding__p1@PRPS1__chrX:106871713..106871753,+::	0	+	chrX	106871743	106871755	YY1	14.6154	+
chrX	106917385	106917392	Enhancer__chrX:106917022-106917635	0	+	chrX	106917378	106917392	EGR1	14.7692	-
chrX	106917385	106917392	Enhancer__chrX:106917022-106917635	0	+	chrX	106917381	106917392	SP1	14.9231	-
chrX	106917385	106917393	Enhancer__chrX:106917022-106917635	0	+	chrX	106917382	106917393	Klf1	14.3485	-
chrX	106917410	106917421	Enhancer__chrX:106917022-106917635	0	+	chrX	106917410	106917421	RUNX1	12.1724	-
chrX	106917418	106917432	Enhancer__chrX:106917022-106917635	0	+	chrX	106917418	106917432	EGR1	11.8846	+
chrX	106917436	106917453	Enhancer__chrX:106917022-106917635	0	+	chrX	106917436	106917453	Ar	20.6897	+
chrX	106917436	106917453	Enhancer__chrX:106917022-106917635	0	+	chrX	106917436	106917453	NR3C1	20.8776	+
chrX	106917460	106917471	Enhancer__chrX:106917022-106917635	0	+	chrX	106917460	106917471	RUNX1	12.2414	-
chrX	106917461	106917472	Enhancer__chrX:106917022-106917635	0	+	chrX	106917461	106917472	Klf1	16.0303	+
chrX	106917469	106917480	Enhancer__chrX:106917022-106917635	0	+	chrX	106917469	106917480	RUNX1	12.2069	+
chrX	106917963	106917973	Enhancer__chrX:106917807-106918338	0	+	chrX	106917963	106917973	Myb	10.4262	-
chrX	106918022	106918033	Enhancer__chrX:106917807-106918338	0	+	chrX	106918022	106918033	RUNX1	12.2586	-
chrX	106919409	106919424	Enhancer__chrX:106919078-106919623	0	+	chrX	106919409	106919424	MAFK	14.2	-
chrX	106920269	106920290	Enhancer__chrX:106920003-106920801	0	+	chrX	106920269	106920290	ZNF263	21.0408	+
chrX	106920272	106920293	Enhancer__chrX:106920003-106920801	0	+	chrX	106920272	106920293	ZNF263	22.8367	+
chrX	106920275	106920296	Enhancer__chrX:106920003-106920801	0	+	chrX	106920275	106920296	ZNF263	20.6939	+
chrX	106920294	106920308	Enhancer__chrX:106920003-106920801	0	+	chrX	106920294	106920308	EGR1	14.3846	-
chrX	106920297	106920308	Enhancer__chrX:106920003-106920801	0	+	chrX	106920297	106920308	SP1	15.0192	-
chrX	106920298	106920308	Enhancer__chrX:106920003-106920801	0	+	chrX	106920298	106920308	KLF5	14.3061	-
chrX	106920298	106920309	Enhancer__chrX:106920003-106920801	0	+	chrX	106920298	106920309	Klf1	12.1364	-
chrX	106920299	106920310	Enhancer__chrX:106920003-106920801	0	+	chrX	106920299	106920310	E2F4	11.3448	+
chrX	106920300	106920314	Enhancer__chrX:106920003-106920801	0	+	chrX	106920300	106920314	EGR1	22.7308	-
chrX	106920303	106920314	Enhancer__chrX:106920003-106920801	0	+	chrX	106920303	106920314	SP1	17.9038	-
chrX	106920304	106920314	Enhancer__chrX:106920003-106920801	0	+	chrX	106920304	106920314	KLF5	15.102	-
chrX	106920305	106920316	Enhancer__chrX:106920003-106920801	0	+	chrX	106920305	106920316	E2F4	12.0862	+
chrX	106920306	106920320	Enhancer__chrX:106920003-106920801	0	+	chrX	106920306	106920320	EGR1	18.0192	-
chrX	106920309	106920320	Enhancer__chrX:106920003-106920801	0	+	chrX	106920309	106920320	SP1	14.5192	-
chrX	106922362	106922370	Enhancer__chrX:106922076-106922520	0	+	chrX	106922360	106922370	Myc	12.4	+
chrX	106922373	106922381	Enhancer__chrX:106922076-106922520	0	+	chrX	106922373	106922381	CREB1	11.3964	+
chrX	106922424	106922435	Enhancer__chrX:106922076-106922520	0	+	chrX	106922424	106922435	Klf1	11.6515	-
chrX	106922476	106922477	Enhancer__chrX:106922076-106922520	0	+	chrX	106922476	106922490	EBF1	11.3279	+
chrX	106928398	106928413	Enhancer__chrX:106928255-106928525	0	+	chrX	106928398	106928413	NFYB	9.90385	+
chrX	106928401	106928419	Enhancer__chrX:106928255-106928525	0	+	chrX	106928401	106928419	NFYA	9.15854	-
chrX	106928466	106928477	Enhancer__chrX:106928255-106928525	0	+	chrX	106928466	106928477	RUNX1	13.4483	-
chrX	106928476	106928487	Enhancer__chrX:106928255-106928525	0	+	chrX	106928476	106928487	E2F4	14.9483	-
chrX	106928476	106928487	Enhancer__chrX:106928255-106928525	0	+	chrX	106928476	106928487	E2F6	13.9655	-
chrX	106943087	106943101	Enhancer__chrX:106942927-106943203	0	+	chrX	106943087	106943101	SPI1	13.0364	+
chrX	106943772	106943783	Enhancer__chrX:106943627-106943904	0	+	chrX	106943772	106943783	Klf1	11.697	-
chrX	106943791	106943810	Enhancer__chrX:106943627-106943904	0	+	chrX	106943791	106943810	PAX5	9.8871	-
chrX	106943828	106943839	Enhancer__chrX:106943627-106943904	0	+	chrX	106943828	106943839	USF1	10.4898	-
chrX	106943829	106943840	Enhancer__chrX:106943627-106943904	0	+	chrX	106943829	106943840	USF1	10.1837	+
chrX	106943829	106943840	Enhancer__chrX:106943627-106943904	0	+	chrX	106943829	106943840	USF2	12.0204	+
chrX	106945221	106945233	Enhancer__chrX:106944916-106945406	0	+	chrX	106945221	106945233	YY1	14.1923	-
chrX	106945229	106945250	Enhancer__chrX:106944916-106945406	0	+	chrX	106945229	106945250	ZNF263	20.8571	-
chrX	106945231	106945245	Enhancer__chrX:106944916-106945406	0	+	chrX	106945231	106945245	SPI1	1.89091	-
chrX	106945237	106945251	Enhancer__chrX:106944916-106945406	0	+	chrX	106945237	106945251	SPI1	3.78182	-
chrX	106945248	106945259	Enhancer__chrX:106944916-106945406	0	+	chrX	106945248	106945259	RUNX1	12.2069	+
chrX	106945288	106945300	Enhancer__chrX:106944916-106945406	0	+	chrX	106945288	106945300	YY1	10.8462	-
chrX	106954459	106954475	Enhancer__chrX:106954265-106954667	0	+	chrX	106954459	106954475	RFX2	10.7714	+
chrX	106954459	106954475	Enhancer__chrX:106954265-106954667	0	+	chrX	106954459	106954475	RFX5	13.9138	+
chrX	107020575	107020594	div_pc__NA__chrX:107020545..107020583,-::	0	-	chrX	107020575	107020594	CTCF	19.4262	-
chrX	107020587	107020594	div_pc__NA__chrX:107020665..107020669,+::	0	+	chrX	107020575	107020594	CTCF	19.4262	-
chrX	107020615	107020623	div_pc__NA__chrX:107020545..107020583,-::	0	-	chrX	107020615	107020623	Atf1	11.5246	-
chrX	107020615	107020623	div_pc__NA__chrX:107020665..107020669,+::	0	+	chrX	107020615	107020623	Atf1	11.5246	-
chrX	107020644	107020659	div_pc__NA__chrX:107020545..107020583,-::	0	-	chrX	107020644	107020663	CTCF	10.9016	-
chrX	107020644	107020663	div_pc__NA__chrX:107020665..107020669,+::	0	+	chrX	107020644	107020663	CTCF	10.9016	-
chrX	107020657	107020659	div_pc__NA__chrX:107020545..107020583,-::	0	-	chrX	107020657	107020668	FOXH1	16.0385	+
chrX	107020657	107020668	div_pc__NA__chrX:107020665..107020669,+::	0	+	chrX	107020657	107020668	FOXH1	16.0385	+
chrX	107225609	107225620	protein_coding__NA__chrX:107225630..107225641,-::	0	-	chrX	107225609	107225620	E2F6	14.069	-
chrX	107288253	107288264	protein_coding__p1@VSIG1__chrX:107288280..107288317,+::	0	+	chrX	107288253	107288264	Gata4	13.4483	-
chrX	107288254	107288265	protein_coding__p1@VSIG1__chrX:107288280..107288317,+::	0	+	chrX	107288254	107288265	Gata1	12.9184	-
chrX	107288256	107288264	protein_coding__p1@VSIG1__chrX:107288280..107288317,+::	0	+	chrX	107288256	107288264	GATA3	12.6364	+
chrX	107334822	107334836	div_pc__p1@PSMD10__chrX:107334758..107334780,-::	0	-	chrX	107334822	107334836	Tcf21	5.63158	+
chrX	107334836	107334851	div_pc__p1@PSMD10__chrX:107334758..107334780,-::	0	-	chrX	107334836	107334851	NFYB	13.1346	+
chrX	107334839	107334852	div_pc__p1@PSMD10__chrX:107334758..107334780,-::	0	-	chrX	107334839	107334857	NFYA	17.0732	-
chrX	107334941	107334950	div_pc__p1@ATG4A__chrX:107334983..107335024,+::	0	+	chrX	107334941	107334950	THAP1	11.4474	+
chrX	107334948	107334964	div_pc__p1@ATG4A__chrX:107334983..107335024,+::	0	+	chrX	107334948	107334964	Hnf4a	2.01818	-
chrX	107335041	107335052	div_pc__p1@ATG4A__chrX:107334983..107335024,+::	0	+	chrX	107335041	107335054	Myod1	14.551	-
chrX	107335042	107335052	div_pc__p1@ATG4A__chrX:107334983..107335024,+::	0	+	chrX	107335042	107335056	Tcf21	9.09211	+
chrX	107335043	107335052	div_pc__p1@ATG4A__chrX:107334983..107335024,+::	0	+	chrX	107335043	107335053	Myb	12.1803	-
chrX	107335044	107335052	div_pc__p1@ATG4A__chrX:107334983..107335024,+::	0	+	chrX	107335044	107335055	Tcf12	15.449	+
chrX	107682665	107682676	div_pc__p2@COL4A6__chrX:107682673..107682697,-::	0	-	chrX	107682665	107682676	Tcf12	13.5102	+
chrX	107682686	107682707	div_pc__p2@COL4A6__chrX:107682673..107682697,-::	0	-	chrX	107682686	107682707	REST	6.61224	+
chrX	107682724	107682735	div_pc__p2@COL4A6__chrX:107682673..107682697,-::	0	-	chrX	107682724	107682735	FOS	11.7021	-
chrX	107682732	107682742	div_pc__p2@COL4A6__chrX:107682673..107682697,-::	0	-	chrX	107682732	107682742	HOXB13	11.8909	+
chrX	107682733	107682748	div_pc__p2@COL4A6__chrX:107682673..107682697,-::	0	-	chrX	107682733	107682748	TBP	10.8472	+
chrX	107683052	107683063	div_pc__p1@COL4A5__chrX:107683009..107683088,+::	0	+	chrX	107683052	107683063	E2F6	12.3448	+
chrX	107975941	107975952	protein_coding__NA__chrX:107975952..107975963,-::	0	-	chrX	107975941	107975952	Tcf12	15.102	+
chrX	107979604	107979615	div_pc__p1@IRS4__chrX:107979550..107979574,-	0	-	chrX	107979604	107979615	SP1	14.8654	-
chrX	108605505	108605516	Enhancer__chrX:108605389-108605613	0	+	chrX	108605505	108605516	JUND	10.1702	-
chrX	108605516	108605527	Enhancer__chrX:108605389-108605613	0	+	chrX	108605516	108605527	FOS	11.8936	+
chrX	108605516	108605527	Enhancer__chrX:108605389-108605613	0	+	chrX	108605516	108605527	JUND	12.2128	+
chrX	108605564	108605578	Enhancer__chrX:108605389-108605613	0	+	chrX	108605564	108605578	SPI1	4.34545	+
chrX	108778992	108779004	protein_coding__p3@NXT2__chrX:108779021..108779067,+::	0	+	chrX	108778992	108779004	ELF1	13.3455	+
chrX	108778995	108779006	protein_coding__p3@NXT2__chrX:108779021..108779067,+::	0	+	chrX	108778995	108779006	Gabpa	17.0656	+
chrX	108779023	108779037	protein_coding__p3@NXT2__chrX:108779021..108779067,+::	0	+	chrX	108779023	108779037	SPI1	6.03636	+
chrX	108868434	108868445	protein_coding__p1@KCNE1L__chrX:108868390..108868407,-::	0	-	chrX	108868434	108868445	E2F6	14.1552	-
chrX	108868441	108868452	protein_coding__p1@KCNE1L__chrX:108868390..108868407,-::	0	-	chrX	108868441	108868452	SP1	16.1154	+
chrX	108868467	108868478	protein_coding__p1@KCNE1L__chrX:108868390..108868407,-::	0	-	chrX	108868467	108868478	TFAP2A	11.8182	+
chrX	108976501	108976512	protein_coding__p3@ACSL4__chrX:108976521..108976545,-::	0	-	chrX	108976501	108976512	NRF1	14.1636	-
chrX	108976502	108976513	protein_coding__p3@ACSL4__chrX:108976521..108976545,-::	0	-	chrX	108976502	108976513	NRF1	15.3636	+
chrX	108976507	108976518	protein_coding__p3@ACSL4__chrX:108976521..108976545,-::	0	-	chrX	108976507	108976518	NRF1	11.6727	-
chrX	108976521	108976535	protein_coding__p3@ACSL4__chrX:108976521..108976545,-::	0	-	chrX	108976521	108976535	EGR1	12.7308	-
chrX	108976524	108976535	protein_coding__p3@ACSL4__chrX:108976521..108976545,-::	0	-	chrX	108976524	108976535	EGR2	9.86207	-
chrX	108976524	108976538	protein_coding__p3@ACSL4__chrX:108976521..108976545,-::	0	-	chrX	108976524	108976538	EGR1	17.0577	-
chrX	108976527	108976538	protein_coding__p3@ACSL4__chrX:108976521..108976545,-::	0	-	chrX	108976527	108976538	SP1	15.1538	-
chrX	108976561	108976573	protein_coding__p3@ACSL4__chrX:108976521..108976545,-::	0	-	chrX	108976561	108976573	TFAP2C	11.7755	-
chrX	108976580	108976591	protein_coding__p3@ACSL4__chrX:108976521..108976545,-::	0	-	chrX	108976580	108976591	EGR2	10.8793	-
chrX	108976581	108976592	protein_coding__p3@ACSL4__chrX:108976521..108976545,-::	0	-	chrX	108976581	108976592	NRF1	12.4182	+
chrX	108983371	108983379	Enhancer__chrX:108983045-108983491	0	+	chrX	108983368	108983379	CEBPA	10.9388	+
chrX	108983371	108983383	Enhancer__chrX:108983045-108983491	0	+	chrX	108983367	108983383	ZNF143	0.413793	-
chrX	108983406	108983417	Enhancer__chrX:108983045-108983491	0	+	chrX	108983406	108983417	CEBPA	14.3673	+
chrX	108983427	108983439	Enhancer__chrX:108983045-108983491	0	+	chrX	108983427	108983439	TFAP2C	12.0102	+
chrX	108983431	108983446	Enhancer__chrX:108983045-108983491	0	+	chrX	108983431	108983446	HNF4G	12.9615	+
chrX	108983431	108983446	Enhancer__chrX:108983045-108983491	0	+	chrX	108983431	108983446	NR2C2	16.7857	+
chrX	108983432	108983446	Enhancer__chrX:108983045-108983491	0	+	chrX	108983432	108983446	Rxra	3.87805	+
chrX	109003401	109003416	Enhancer__chrX:109003262-109003404	0	+	chrX	109003401	109003416	FOXA1	13.102	-
chrX	109018071	109018074	Enhancer__chrX:109017803-109018393	0	+	chrX	109018063	109018074	FOSL1	9.61818	-
chrX	109018146	109018157	Enhancer__chrX:109017803-109018393	0	+	chrX	109018146	109018157	FOSL2	10.1455	+
chrX	109018146	109018157	Enhancer__chrX:109017803-109018393	0	+	chrX	109018146	109018157	JUNB	10.5306	+
chrX	109018147	109018158	Enhancer__chrX:109017803-109018393	0	+	chrX	109018147	109018158	FOS	10.6383	-
chrX	109018147	109018158	Enhancer__chrX:109017803-109018393	0	+	chrX	109018147	109018158	JUND	10.5532	+
chrX	109018147	109018158	Enhancer__chrX:109017803-109018393	0	+	chrX	109018147	109018158	NFE2	4.63265	-
chrX	109018154	109018169	Enhancer__chrX:109017803-109018393	0	+	chrX	109018154	109018169	MAFK	11.2667	-
chrX	109018164	109018175	Enhancer__chrX:109017803-109018393	0	+	chrX	109018164	109018175	Esrra	7.50909	-
chrX	109025957	109025971	Enhancer__chrX:109025752-109026033	0	+	chrX	109025957	109025971	GATA2	11.0545	+
chrX	109025960	109025971	Enhancer__chrX:109025752-109026033	0	+	chrX	109025960	109025971	Gata1	11.8571	+
chrX	109083339	109083341	Enhancer__chrX:109083180-109083422	0	+	chrX	109083322	109083341	CTCF	9.77049	+
chrX	109083346	109083357	Enhancer__chrX:109083180-109083422	0	+	chrX	109083346	109083357	Gabpa	10.9016	-
chrX	109083361	109083380	Enhancer__chrX:109083180-109083422	0	+	chrX	109083361	109083380	CTCF	9.19672	-
chrX	109083422	109083436	Enhancer__chrX:109083180-109083422	0	+	chrX	109083422	109083436	Zfx	13.6212	-
chrX	109083996	109084011	Enhancer__chrX:109083708-109084134	0	+	chrX	109083996	109084011	MAFK	11.1556	+
chrX	109084016	109084027	Enhancer__chrX:109083708-109084134	0	+	chrX	109084016	109084027	Foxo1	11.1724	+
chrX	109084050	109084061	Enhancer__chrX:109083708-109084134	0	+	chrX	109084050	109084061	E2F6	13.7069	+
chrX	109084089	109084095	Enhancer__chrX:109083708-109084134	0	+	chrX	109084089	109084098	RUNX2	13.3654	+
chrX	109084089	109084095	Enhancer__chrX:109083708-109084134	0	+	chrX	109084089	109084099	RUNX3	14.9038	+
chrX	109084089	109084095	Enhancer__chrX:109083708-109084134	0	+	chrX	109084089	109084100	RUNX1	14.6207	-
chrX	109085311	109085326	Enhancer__chrX:109085106-109085401	0	+	chrX	109085311	109085326	NFYB	10.4038	+
chrX	109091957	109091968	Enhancer__chrX:109091814-109092062	0	+	chrX	109091957	109091968	SP1	14.1731	-
chrX	109091958	109091968	Enhancer__chrX:109091814-109092062	0	+	chrX	109091958	109091968	Klf4	11.2041	+
chrX	109245817	109245838	protein_coding__p2@TMEM164__chrX:109245878..109245916,+::	0	+	chrX	109245817	109245838	ZNF263	18.8776	+
chrX	109245818	109245828	protein_coding__p2@TMEM164__chrX:109245878..109245916,+::	0	+	chrX	109245818	109245828	KLF5	14.2041	-
chrX	109245820	109245834	protein_coding__p2@TMEM164__chrX:109245878..109245916,+::	0	+	chrX	109245820	109245834	EGR1	16.7308	-
chrX	109245820	109245841	protein_coding__p2@TMEM164__chrX:109245878..109245916,+::	0	+	chrX	109245820	109245841	ZNF263	16.2041	+
chrX	109245823	109245844	protein_coding__p2@TMEM164__chrX:109245878..109245916,+::	0	+	chrX	109245823	109245844	ZNF263	22.0612	+
chrX	109245826	109245847	protein_coding__p2@TMEM164__chrX:109245878..109245916,+::	0	+	chrX	109245826	109245847	ZNF263	20.9592	+
chrX	109245830	109245851	protein_coding__p2@TMEM164__chrX:109245878..109245916,+::	0	+	chrX	109245830	109245851	ZNF263	17.7347	+
chrX	109245832	109245843	protein_coding__p2@TMEM164__chrX:109245878..109245916,+::	0	+	chrX	109245832	109245843	E2F6	12.8621	+
chrX	109245834	109245855	protein_coding__p2@TMEM164__chrX:109245878..109245916,+::	0	+	chrX	109245834	109245855	ZNF263	22.6735	+
chrX	109245835	109245845	protein_coding__p2@TMEM164__chrX:109245878..109245916,+::	0	+	chrX	109245835	109245845	KLF5	13.551	-
chrX	109245845	109245859	protein_coding__p2@TMEM164__chrX:109245878..109245916,+::	0	+	chrX	109245845	109245859	SPI1	4.36364	+
chrX	109245871	109245885	protein_coding__p2@TMEM164__chrX:109245878..109245916,+::	0	+	chrX	109245871	109245885	EGR1	13.8077	-
chrX	109245874	109245895	protein_coding__p2@TMEM164__chrX:109245878..109245916,+::	0	+	chrX	109245874	109245895	ZNF263	22.7143	+
chrX	109245877	109245898	protein_coding__p2@TMEM164__chrX:109245878..109245916,+::	0	+	chrX	109245877	109245898	ZNF263	24.449	+
chrX	109245902	109245913	protein_coding__p2@TMEM164__chrX:109245878..109245916,+::	0	+	chrX	109245902	109245913	NRF1	9.16364	-
chrX	109245907	109245921	protein_coding__p2@TMEM164__chrX:109245878..109245916,+::	0	+	chrX	109245907	109245921	EGR1	13.3654	-
chrX	109245915	109245925	protein_coding__p2@TMEM164__chrX:109245878..109245916,+::	0	+	chrX	109245915	109245934	CTCF	9.27869	+
chrX	110039085	110039096	protein_coding__p1@CHRDL1__chrX:110039038..110039084,-::	0	-	chrX	110039085	110039096	SP1	16.8654	-
chrX	110039107	110039118	protein_coding__p1@CHRDL1__chrX:110039038..110039084,-::	0	-	chrX	110039107	110039118	E2F6	12.3793	+
chrX	110187553	110187564	protein_coding__p2@PAK3__chrX:110187607..110187635,+::	0	+	chrX	110187553	110187564	NRF1	12.4909	+
chrX	110187656	110187659	protein_coding__p2@PAK3__chrX:110187607..110187635,+::	0	+	chrX	110187656	110187677	ZNF263	17.6735	-
chrX	110655418	110655433	protein_coding__p1@DCX__chrX:110655391..110655449,-::	0	-	chrX	110655418	110655433	LEF1	11.2258	-
chrX	110678678	110678693	Enhancer__chrX:110678445-110678752	0	+	chrX	110678678	110678693	FOXA1	13.7347	-
chrX	110754836	110754850	intergenic__p1@DKFZp686D0853__chrX:110754888..110754909,+::	0	+	chrX	110754836	110754850	GATA2	12.2	+
chrX	110754839	110754850	intergenic__p1@DKFZp686D0853__chrX:110754888..110754909,+::	0	+	chrX	110754839	110754850	Gata1	14.8571	+
chrX	110754840	110754848	intergenic__p1@DKFZp686D0853__chrX:110754888..110754909,+::	0	+	chrX	110754840	110754848	GATA3	14.3273	-
chrX	110754840	110754851	intergenic__p1@DKFZp686D0853__chrX:110754888..110754909,+::	0	+	chrX	110754840	110754851	Gata4	15.3793	+
chrX	110754880	110754891	intergenic__p1@DKFZp686D0853__chrX:110754888..110754909,+::	0	+	chrX	110754880	110754891	JUND	9.34043	-
chrX	110754922	110754936	intergenic__p1@DKFZp686D0853__chrX:110754888..110754909,+::	0	+	chrX	110754922	110754936	SPI1	10.9455	+
chrX	110754926	110754933	intergenic__p1@DKFZp686D0853__chrX:110754888..110754909,+::	0	+	chrX	110754926	110754933	SPIB	11.2333	+
chrX	11129267	11129282	div_lnc__p1@ENST00000433747,p1@uc004cui.1__chrX:11129245..11129273,-	0	-	chrX	11129267	11129282	SP2	16.931	-
chrX	11129371	11129384	div_pc__p1@HCCS__chrX:11129388..11129475,+	0	+	chrX	11129369	11129384	SP2	15.2069	+
chrX	11129374	11129385	div_pc__p1@HCCS__chrX:11129388..11129475,+	0	+	chrX	11129374	11129385	E2F4	12.8793	-
chrX	11129374	11129385	div_pc__p1@HCCS__chrX:11129388..11129475,+	0	+	chrX	11129374	11129385	E2F6	13.4138	-
chrX	11129376	11129391	div_pc__p1@HCCS__chrX:11129388..11129475,+	0	+	chrX	11129376	11129391	ZBTB33	12.4394	+
chrX	11129379	11129390	div_pc__p1@HCCS__chrX:11129388..11129475,+	0	+	chrX	11129379	11129390	NRF1	11.1636	+
chrX	11129384	11129396	div_pc__p1@HCCS__chrX:11129388..11129475,+	0	+	chrX	11129384	11129396	ELF1	13.9273	+
chrX	11129386	11129396	div_pc__p1@HCCS__chrX:11129388..11129475,+	0	+	chrX	11129386	11129396	ELK1	12.5957	+
chrX	11129386	11129396	div_pc__p1@HCCS__chrX:11129388..11129475,+	0	+	chrX	11129386	11129396	ELK3	12.5862	+
chrX	11129386	11129396	div_pc__p1@HCCS__chrX:11129388..11129475,+	0	+	chrX	11129386	11129396	ETS1	11.4655	+
chrX	11129386	11129396	div_pc__p1@HCCS__chrX:11129388..11129475,+	0	+	chrX	11129386	11129396	FLI1	11.1064	+
chrX	11129387	11129398	div_pc__p1@HCCS__chrX:11129388..11129475,+	0	+	chrX	11129387	11129398	Gabpa	15.2131	+
chrX	11129403	11129417	div_pc__p1@HCCS__chrX:11129388..11129475,+	0	+	chrX	11129403	11129417	SPI1	7.74545	+
chrX	11129446	11129457	div_pc__p1@HCCS__chrX:11129388..11129475,+	0	+	chrX	11129446	11129457	RUNX1	11.569	-
chrX	11129468	11129475	div_pc__p1@HCCS__chrX:11129388..11129475,+	0	+	chrX	11129468	11129475	SPIB	11.2333	+
chrX	11129475	11129486	div_pc__p1@HCCS__chrX:11129388..11129475,+	0	+	chrX	11129475	11129489	EGR1	17.25	-
chrX	11129478	11129486	div_pc__p1@HCCS__chrX:11129388..11129475,+	0	+	chrX	11129478	11129492	EGR1	17.25	-
chrX	11129481	11129486	div_pc__p1@HCCS__chrX:11129388..11129475,+	0	+	chrX	11129481	11129495	EGR1	17.25	-
chrX	11129484	11129486	div_pc__p1@HCCS__chrX:11129388..11129475,+	0	+	chrX	11129484	11129498	EGR1	17.25	-
chrX	111923373	111923384	protein_coding__NA__chrX:111923342..111923381,-::	0	-	chrX	111923373	111923384	NRF1	15.3636	-
chrX	111923374	111923385	protein_coding__NA__chrX:111923342..111923381,-::	0	-	chrX	111923374	111923385	NRF1	15.1455	+
chrX	111923375	111923386	protein_coding__NA__chrX:111923342..111923381,-::	0	-	chrX	111923375	111923386	NRF1	15.1455	-
chrX	111923376	111923387	protein_coding__NA__chrX:111923342..111923381,-::	0	-	chrX	111923376	111923387	NRF1	15.1455	+
chrX	111923377	111923388	protein_coding__NA__chrX:111923342..111923381,-::	0	-	chrX	111923377	111923388	NRF1	15.1455	-
chrX	111923378	111923389	protein_coding__NA__chrX:111923342..111923381,-::	0	-	chrX	111923378	111923389	NRF1	15.1455	+
chrX	111923379	111923390	protein_coding__NA__chrX:111923342..111923381,-::	0	-	chrX	111923379	111923390	NRF1	15.1455	-
chrX	111923380	111923391	protein_coding__NA__chrX:111923342..111923381,-::	0	-	chrX	111923380	111923391	NRF1	15.1455	+
chrX	111923381	111923392	protein_coding__NA__chrX:111923342..111923381,-::	0	-	chrX	111923381	111923392	NRF1	15.1455	-
chrX	111923382	111923393	protein_coding__NA__chrX:111923342..111923381,-::	0	-	chrX	111923382	111923393	NRF1	15.1455	+
chrX	111923383	111923394	protein_coding__NA__chrX:111923342..111923381,-::	0	-	chrX	111923383	111923394	NRF1	15.1455	-
chrX	111923384	111923395	protein_coding__NA__chrX:111923342..111923381,-::	0	-	chrX	111923384	111923395	NRF1	15.1455	+
chrX	111923385	111923396	protein_coding__NA__chrX:111923342..111923381,-::	0	-	chrX	111923385	111923396	NRF1	15.1455	-
chrX	111923386	111923397	protein_coding__NA__chrX:111923342..111923381,-::	0	-	chrX	111923386	111923397	NRF1	15.1455	+
chrX	111923387	111923398	protein_coding__NA__chrX:111923342..111923381,-::	0	-	chrX	111923387	111923398	NRF1	12.2727	-
chrX	111923415	111923426	protein_coding__NA__chrX:111923342..111923381,-::	0	-	chrX	111923415	111923426	NRF1	13.2909	-
chrX	111923420	111923431	protein_coding__NA__chrX:111923342..111923381,-::	0	-	chrX	111923420	111923431	NRF1	12.1818	+
chrX	111923422	111923433	protein_coding__NA__chrX:111923342..111923381,-::	0	-	chrX	111923422	111923433	NRF1	15.3636	+
chrX	111923427	111923434	protein_coding__NA__chrX:111923342..111923381,-::	0	-	chrX	111923427	111923438	NRF1	18.4727	-
chrX	111923428	111923434	protein_coding__NA__chrX:111923342..111923381,-::	0	-	chrX	111923428	111923439	NRF1	18.4727	+
chrX	112084023	112084028	protein_coding__p1@AMOT__chrX:112084045..112084071,-::	0	-	chrX	112084011	112084028	SP4	8.50909	-
chrX	112084056	112084070	protein_coding__p1@AMOT__chrX:112084045..112084071,-::	0	-	chrX	112084056	112084070	EGR1	13.6731	-
chrX	112084059	112084070	protein_coding__p1@AMOT__chrX:112084045..112084071,-::	0	-	chrX	112084059	112084070	SP1	15.5192	-
chrX	112084060	112084070	protein_coding__p1@AMOT__chrX:112084045..112084071,-::	0	-	chrX	112084060	112084070	KLF5	14.2041	-
chrX	112084111	112084123	protein_coding__p1@AMOT__chrX:112084045..112084071,-::	0	-	chrX	112084111	112084123	TFAP2C	11.0714	+
chrX	112084117	112084138	protein_coding__p1@AMOT__chrX:112084045..112084071,-::	0	-	chrX	112084117	112084138	ZNF263	17.8571	+
chrX	112084126	112084137	protein_coding__p1@AMOT__chrX:112084045..112084071,-::	0	-	chrX	112084126	112084137	E2F4	15.5	+
chrX	113028336	113028346	Enhancer__chrX:113028207-113028379	0	+	chrX	113028336	113028346	MAX	13.0962	-
chrX	113818503	113818514	protein_coding__p1@HTR2C__chrX:113818545..113818566,+::	0	+	chrX	113818503	113818514	SP1	14.6923	+
chrX	114468600	114468608	protein_coding__p1@LRCH2__chrX:114468605..114468640,-::	0	-	chrX	114468596	114468608	YY1	15.6731	-
chrX	114468688	114468699	protein_coding__p1@LRCH2__chrX:114468605..114468640,-::	0	-	chrX	114468688	114468699	SP1	17.9038	-
chrX	114468695	114468706	protein_coding__p1@LRCH2__chrX:114468605..114468640,-::	0	-	chrX	114468695	114468706	SP1	15.8462	-
chrX	114524268	114524282	protein_coding__p1@LUZP4__chrX:114524275..114524308,+::	0	+	chrX	114524268	114524282	EGR1	13.4615	-
chrX	114602612	114602627	Enhancer__chrX:114602209-114602595	0	+	chrX	114602612	114602627	MAFK	14.6444	-
chrX	114795442	114795443	protein_coding__p1@PLS3__chrX:114795489..114795530,+::	0	+	chrX	114795428	114795443	NFYB	12.7885	+
chrX	114795447	114795462	protein_coding__p1@PLS3__chrX:114795489..114795530,+::	0	+	chrX	114795447	114795462	SP2	14.8793	-
chrX	114795496	114795509	protein_coding__p1@PLS3__chrX:114795489..114795530,+::	0	+	chrX	114795496	114795509	Myod1	14.6327	-
chrX	114795499	114795510	protein_coding__p1@PLS3__chrX:114795489..114795530,+::	0	+	chrX	114795499	114795510	Tcf12	13.2449	+
chrX	114797061	114797071	antisense__p1@ENST00000543279,p1@uc004eqc.1__chrX:114797016..114797068,-	0	-	chrX	114797061	114797071	Mitf	11.9082	+
chrX	114797061	114797072	antisense__p1@ENST00000543279,p1@uc004eqc.1__chrX:114797016..114797068,-	0	-	chrX	114797061	114797072	USF1	13.0408	-
chrX	114797061	114797072	antisense__p1@ENST00000543279,p1@uc004eqc.1__chrX:114797016..114797068,-	0	-	chrX	114797061	114797072	USF2	12.7143	-
chrX	114797062	114797072	antisense__p1@ENST00000543279,p1@uc004eqc.1__chrX:114797016..114797068,-	0	-	chrX	114797062	114797072	BHLHE40	15.4231	+
chrX	114797062	114797072	antisense__p1@ENST00000543279,p1@uc004eqc.1__chrX:114797016..114797068,-	0	-	chrX	114797062	114797072	MAX	12.5192	+
chrX	114797062	114797073	antisense__p1@ENST00000543279,p1@uc004eqc.1__chrX:114797016..114797068,-	0	-	chrX	114797062	114797073	USF2	12.1837	+
chrX	114797085	114797096	antisense__p1@ENST00000543279,p1@uc004eqc.1__chrX:114797016..114797068,-	0	-	chrX	114797085	114797096	USF1	16.0408	-
chrX	114797085	114797096	antisense__p1@ENST00000543279,p1@uc004eqc.1__chrX:114797016..114797068,-	0	-	chrX	114797085	114797096	USF2	17.2041	-
chrX	114797086	114797097	antisense__p1@ENST00000543279,p1@uc004eqc.1__chrX:114797016..114797068,-	0	-	chrX	114797086	114797097	USF1	10.5918	+
chrX	114797090	114797098	antisense__p1@ENST00000543279,p1@uc004eqc.1__chrX:114797016..114797068,-	0	-	chrX	114797090	114797098	Atf3	11.918	+
chrX	114925331	114925342	Enhancer__chrX:114925070-114925398	0	+	chrX	114925331	114925342	Esrra	17.9091	-
chrX	114925340	114925353	Enhancer__chrX:114925070-114925398	0	+	chrX	114925340	114925353	JUN	11.6327	+
chrX	114925344	114925352	Enhancer__chrX:114925070-114925398	0	+	chrX	114925344	114925352	CREB1	11.3964	+
chrX	114925345	114925362	Enhancer__chrX:114925070-114925398	0	+	chrX	114925345	114925362	ESR1	22.0455	-
chrX	114948350	114948367	Enhancer__chrX:114948087-114948383	0	+	chrX	114948350	114948367	ESR1	7.28788	+
chrX	114948365	114948373	Enhancer__chrX:114948087-114948383	0	+	chrX	114948365	114948373	OTX2	11.8936	+
chrX	115004810	115004824	Enhancer__chrX:115004721-115004876	0	+	chrX	115004810	115004824	EBF1	11.7377	+
chrX	115085419	115085430	intergenic__p1@ENST00000430756,p1@uc004eqg.1__chrX:115085432..115085485,-::	0	-	chrX	115085419	115085430	E2F6	13.3621	-
chrX	115085423	115085435	intergenic__p1@ENST00000430756,p1@uc004eqg.1__chrX:115085432..115085485,-::	0	-	chrX	115085423	115085435	YY1	10.6154	-
chrX	115085452	115085466	intergenic__p1@ENST00000430756,p1@uc004eqg.1__chrX:115085432..115085485,-::	0	-	chrX	115085452	115085466	EGR1	14.8269	-
chrX	115085467	115085480	intergenic__p1@ENST00000430756,p1@uc004eqg.1__chrX:115085432..115085485,-::	0	-	chrX	115085467	115085480	NR2F1	11.9184	+
chrX	115085517	115085525	intergenic__p1@ENST00000430756,p1@uc004eqg.1__chrX:115085432..115085485,-::	0	-	chrX	115085517	115085527	KLF5	13.0204	+
chrX	115364292	115364303	Enhancer__chrX:115364202-115364338	0	+	chrX	115364292	115364303	JUND	10.9787	-
chrX	115364326	115364336	Enhancer__chrX:115364202-115364338	0	+	chrX	115364326	115364336	HOXB13	11.1273	-
chrX	115364354	115364366	Enhancer__chrX:115364202-115364338	0	+	chrX	115364354	115364366	ELF1	10.6727	-
chrX	115364356	115364367	Enhancer__chrX:115364202-115364338	0	+	chrX	115364356	115364367	STAT3	14.898	+
chrX	115371867	115371877	Enhancer__chrX:115371529-115371930	0	+	chrX	115371867	115371877	TCF4	13.1633	+
chrX	115371868	115371877	Enhancer__chrX:115371529-115371930	0	+	chrX	115371868	115371877	SNAI2	13.0233	-
chrX	115371928	115371939	Enhancer__chrX:115371529-115371930	0	+	chrX	115371928	115371939	USF1	10.3265	-
chrX	115371928	115371939	Enhancer__chrX:115371529-115371930	0	+	chrX	115371928	115371939	USF2	12.2653	-
chrX	115567714	115567733	protein_coding__p1@SLC6A14__chrX:115567767..115567784,+::	0	+	chrX	115567714	115567733	CTCF	12.7049	+
chrX	115567757	115567769	protein_coding__p1@SLC6A14__chrX:115567767..115567784,+::	0	+	chrX	115567757	115567769	TFAP2C	10.602	+
chrX	115567804	115567813	protein_coding__p1@SLC6A14__chrX:115567767..115567784,+::	0	+	chrX	115567804	115567815	Tcf12	11.8776	-
chrX	115567806	115567813	protein_coding__p1@SLC6A14__chrX:115567767..115567784,+::	0	+	chrX	115567806	115567815	SNAI2	13.1163	-
chrX	115594163	115594182	protein_coding__p1@CXorf61__chrX:115594126..115594143,-::	0	-	chrX	115594163	115594182	CTCF	8.70492	+
chrX	115594174	115594185	protein_coding__p1@CXorf61__chrX:115594126..115594143,-::	0	-	chrX	115594174	115594185	E2F4	12.8448	+
chrX	115828148	115828158	intergenic__p1@ENST00000446495__chrX:115828175..115828180,-::	0	-	chrX	115828148	115828158	Myc	12.8182	+
chrX	11683834	11683835	protein_coding__NA__chrX:11683860..11683890,-::	0	-	chrX	11683823	11683835	TFAP2C	11.2857	+
chrX	11683870	11683881	protein_coding__NA__chrX:11683860..11683890,-::	0	-	chrX	11683870	11683881	E2F6	10.9138	+
chrX	11683905	11683915	protein_coding__NA__chrX:11683860..11683890,-::	0	-	chrX	11683905	11683915	TEAD4	11.6774	-
chrX	117480019	117480024	protein_coding__p1@WDR44__chrX:117480036..117480139,+::	0	+	chrX	117480013	117480024	Klf1	13.6515	+
chrX	117480019	117480024	protein_coding__p1@WDR44__chrX:117480036..117480139,+::	0	+	chrX	117480014	117480024	Klf4	16.6939	-
chrX	117480019	117480024	protein_coding__p1@WDR44__chrX:117480036..117480139,+::	0	+	chrX	117480014	117480024	KLF5	16.2041	+
chrX	117480019	117480025	protein_coding__p1@WDR44__chrX:117480036..117480139,+::	0	+	chrX	117480014	117480025	SP1	16.2692	+
chrX	117480019	117480028	protein_coding__p1@WDR44__chrX:117480036..117480139,+::	0	+	chrX	117480011	117480028	SP4	15.7818	+
chrX	117480019	117480028	protein_coding__p1@WDR44__chrX:117480036..117480139,+::	0	+	chrX	117480014	117480028	EGR1	15.5769	+
chrX	117480019	117480028	protein_coding__p1@WDR44__chrX:117480036..117480139,+::	0	+	chrX	117480017	117480028	EGR2	15.6552	+
chrX	117480041	117480056	protein_coding__p1@WDR44__chrX:117480036..117480139,+::	0	+	chrX	117480041	117480056	ZBTB33	17.9697	-
chrX	117480044	117480059	protein_coding__p1@WDR44__chrX:117480036..117480139,+::	0	+	chrX	117480044	117480059	ZBTB33	15.0455	+
chrX	117480075	117480084	protein_coding__p1@WDR44__chrX:117480036..117480139,+::	0	+	chrX	117480075	117480084	THAP1	11.2368	-
chrX	117480090	117480104	protein_coding__p1@WDR44__chrX:117480036..117480139,+::	0	+	chrX	117480090	117480104	Tcf21	5.22368	+
chrX	117480091	117480102	protein_coding__p1@WDR44__chrX:117480036..117480139,+::	0	+	chrX	117480091	117480102	Tcf12	13.5102	-
chrX	117480092	117480105	protein_coding__p1@WDR44__chrX:117480036..117480139,+::	0	+	chrX	117480092	117480105	Myod1	12.898	+
chrX	11758214	11758225	Enhancer__chrX:11758027-11758236	0	+	chrX	11758214	11758225	STAT3	13.3061	-
chrX	117629753	117629760	protein_coding__p1@DOCK11__chrX:117629766..117629846,+::	0	+	chrX	117629739	117629760	ZNF263	17.2245	+
chrX	117629753	117629763	protein_coding__p1@DOCK11__chrX:117629766..117629846,+::	0	+	chrX	117629742	117629763	ZNF263	20.0612	+
chrX	117629753	117629764	protein_coding__p1@DOCK11__chrX:117629766..117629846,+::	0	+	chrX	117629753	117629764	E2F6	11.3103	+
chrX	117629760	117629771	protein_coding__p1@DOCK11__chrX:117629766..117629846,+::	0	+	chrX	117629760	117629771	E2F6	11.8276	+
chrX	117629764	117629775	protein_coding__p1@DOCK11__chrX:117629766..117629846,+::	0	+	chrX	117629764	117629775	E2F6	14.7414	+
chrX	117629771	117629788	protein_coding__p1@DOCK11__chrX:117629766..117629846,+::	0	+	chrX	117629771	117629788	ESR1	-1.13636	+
chrX	117629786	117629797	protein_coding__p1@DOCK11__chrX:117629766..117629846,+::	0	+	chrX	117629786	117629797	NRF1	13.4182	-
chrX	117629822	117629837	protein_coding__p1@DOCK11__chrX:117629766..117629846,+::	0	+	chrX	117629822	117629837	FOXP1	13.169	+
chrX	117629825	117629836	protein_coding__p1@DOCK11__chrX:117629766..117629846,+::	0	+	chrX	117629825	117629836	FOXP2	15.3939	+
chrX	117629826	117629837	protein_coding__p1@DOCK11__chrX:117629766..117629846,+::	0	+	chrX	117629826	117629837	Foxo1	12.1724	-
chrX	117629857	117629868	protein_coding__p1@DOCK11__chrX:117629766..117629846,+::	0	+	chrX	117629857	117629868	TFAP2A	11.4364	+
chrX	117629867	117629868	protein_coding__p1@DOCK11__chrX:117629766..117629846,+::	0	+	chrX	117629867	117629883	Vdr	5.2459	+
chrX	11776281	11776292	protein_coding__p1@MSL3__chrX:11776316..11776377,+::	0	+	chrX	11776281	11776292	TFAP2A	11.2364	+
chrX	11776281	11776293	protein_coding__p1@MSL3__chrX:11776316..11776377,+::	0	+	chrX	11776281	11776293	TFAP2C	11.5306	+
chrX	11776303	11776314	protein_coding__p1@MSL3__chrX:11776316..11776377,+::	0	+	chrX	11776303	11776314	E2F4	13.0862	-
chrX	11776305	11776315	protein_coding__p1@MSL3__chrX:11776316..11776377,+::	0	+	chrX	11776305	11776315	KLF5	15.1633	+
chrX	11776305	11776316	protein_coding__p1@MSL3__chrX:11776316..11776377,+::	0	+	chrX	11776305	11776316	SP1	17.6346	+
chrX	11776305	11776319	protein_coding__p1@MSL3__chrX:11776316..11776377,+::	0	+	chrX	11776305	11776319	EGR1	21.1538	+
chrX	11776309	11776320	protein_coding__p1@MSL3__chrX:11776316..11776377,+::	0	+	chrX	11776309	11776320	E2F4	11.3448	-
chrX	11776319	11776333	protein_coding__p1@MSL3__chrX:11776316..11776377,+::	0	+	chrX	11776319	11776333	EGR1	16.9231	+
chrX	11776332	11776343	protein_coding__p1@MSL3__chrX:11776316..11776377,+::	0	+	chrX	11776332	11776343	NRF1	12.1818	-
chrX	117833023	117833044	Enhancer__chrX:117832906-117833107	0	+	chrX	117833023	117833044	IRF1	15.9677	+
chrX	117833032	117833046	Enhancer__chrX:117832906-117833107	0	+	chrX	117833032	117833046	SPI1	17.2909	-
chrX	117843917	117843931	Enhancer__chrX:117843836-117843978	0	+	chrX	117843917	117843931	SPI1	12.1455	-
chrX	117843940	117843950	Enhancer__chrX:117843836-117843978	0	+	chrX	117843940	117843950	BHLHE40	11.6731	+
chrX	117843966	117843977	Enhancer__chrX:117843836-117843978	0	+	chrX	117843966	117843977	STAT1	11.9636	-
chrX	117858528	117858538	Enhancer__chrX:117858426-117858628	0	+	chrX	117858528	117858538	RELA	14.3367	+
chrX	117858529	117858539	Enhancer__chrX:117858426-117858628	0	+	chrX	117858529	117858539	RELA	17.3265	-
chrX	117858546	117858560	Enhancer__chrX:117858426-117858628	0	+	chrX	117858546	117858560	SPI1	13.6182	-
chrX	117861490	117861496	protein_coding__p1@IL13RA1__chrX:117861538..117861592,+::	0	+	chrX	117861485	117861496	NRF1	9.67273	+
chrX	117861491	117861502	protein_coding__p1@IL13RA1__chrX:117861538..117861592,+::	0	+	chrX	117861491	117861502	NRF1	11.9273	+
chrX	117861533	117861544	protein_coding__p1@IL13RA1__chrX:117861538..117861592,+::	0	+	chrX	117861533	117861544	E2F6	10.4828	+
chrX	117861543	117861557	protein_coding__p1@IL13RA1__chrX:117861538..117861592,+::	0	+	chrX	117861543	117861557	EGR1	13.2115	-
chrX	117861543	117861560	protein_coding__p1@IL13RA1__chrX:117861538..117861592,+::	0	+	chrX	117861543	117861560	SP4	9.45455	-
chrX	117861546	117861557	protein_coding__p1@IL13RA1__chrX:117861538..117861592,+::	0	+	chrX	117861546	117861557	SP1	15.6346	-
chrX	117957706	117957715	protein_coding__p1@ZCCHC12__chrX:117957779..117957795,+::	0	+	chrX	117957697	117957715	NFYA	13.9634	+
chrX	117957706	117957718	protein_coding__p1@ZCCHC12__chrX:117957779..117957795,+::	0	+	chrX	117957703	117957718	NFYB	15.7692	-
chrX	117957755	117957770	protein_coding__p1@ZCCHC12__chrX:117957779..117957795,+::	0	+	chrX	117957755	117957770	TBP	12.0556	+
chrX	117957771	117957787	protein_coding__p1@ZCCHC12__chrX:117957779..117957795,+::	0	+	chrX	117957771	117957787	RFX5	10.1034	+
chrX	117973492	117973502	intergenic__NA__chrX:117973502..117973558,+::	0	+	chrX	117973492	117973502	Arntl	10.8361	+
chrX	117973492	117973503	intergenic__NA__chrX:117973502..117973558,+::	0	+	chrX	117973492	117973503	USF1	14.0816	-
chrX	117973492	117973503	intergenic__NA__chrX:117973502..117973558,+::	0	+	chrX	117973492	117973503	USF2	15.0816	-
chrX	117973493	117973503	intergenic__NA__chrX:117973502..117973558,+::	0	+	chrX	117973493	117973503	BHLHE40	11.8077	+
chrX	117973493	117973503	intergenic__NA__chrX:117973502..117973558,+::	0	+	chrX	117973493	117973503	HEY1	13.1455	+
chrX	117973493	117973503	intergenic__NA__chrX:117973502..117973558,+::	0	+	chrX	117973493	117973503	MAX	12.7115	+
chrX	117973493	117973504	intergenic__NA__chrX:117973502..117973558,+::	0	+	chrX	117973493	117973504	USF1	15.3673	+
chrX	117973493	117973504	intergenic__NA__chrX:117973502..117973558,+::	0	+	chrX	117973493	117973504	USF2	14.8367	+
chrX	117973494	117973504	intergenic__NA__chrX:117973502..117973558,+::	0	+	chrX	117973494	117973504	Arntl	13.8525	-
chrX	117973494	117973504	intergenic__NA__chrX:117973502..117973558,+::	0	+	chrX	117973494	117973504	Mitf	12.7551	-
chrX	117973504	117973517	intergenic__NA__chrX:117973502..117973558,+::	0	+	chrX	117973504	117973517	NR2F1	11.9388	+
chrX	117973508	117973518	intergenic__NA__chrX:117973502..117973558,+::	0	+	chrX	117973508	117973518	Arntl	11.7705	+
chrX	117973508	117973518	intergenic__NA__chrX:117973502..117973558,+::	0	+	chrX	117973508	117973518	Mitf	11.898	+
chrX	117973513	117973524	intergenic__NA__chrX:117973502..117973558,+::	0	+	chrX	117973513	117973524	NRF1	11.6182	-
chrX	117973539	117973549	intergenic__NA__chrX:117973502..117973558,+::	0	+	chrX	117973539	117973549	RELA	8.78571	-
chrX	118108500	118108507	protein_coding__p1@LONRF3__chrX:118108571..118108589,+::	0	+	chrX	118108496	118108507	E2F4	11.0345	-
chrX	118108504	118108519	protein_coding__p1@LONRF3__chrX:118108571..118108589,+::	0	+	chrX	118108504	118108519	NFYB	12.5192	+
chrX	118108507	118108525	protein_coding__p1@LONRF3__chrX:118108571..118108589,+::	0	+	chrX	118108507	118108525	NFYA	13.5122	-
chrX	118108532	118108542	protein_coding__p1@LONRF3__chrX:118108571..118108589,+::	0	+	chrX	118108532	118108542	Mitf	12.8469	+
chrX	118108532	118108543	protein_coding__p1@LONRF3__chrX:118108571..118108589,+::	0	+	chrX	118108532	118108543	USF1	14.0816	-
chrX	118108532	118108543	protein_coding__p1@LONRF3__chrX:118108571..118108589,+::	0	+	chrX	118108532	118108543	USF2	11.7347	-
chrX	118108533	118108543	protein_coding__p1@LONRF3__chrX:118108571..118108589,+::	0	+	chrX	118108533	118108543	HEY1	10.8182	-
chrX	118108533	118108543	protein_coding__p1@LONRF3__chrX:118108571..118108589,+::	0	+	chrX	118108533	118108543	MAX	13.7885	-
chrX	118108533	118108544	protein_coding__p1@LONRF3__chrX:118108571..118108589,+::	0	+	chrX	118108533	118108544	USF2	11.2653	+
chrX	118108558	118108573	protein_coding__p1@LONRF3__chrX:118108571..118108589,+::	0	+	chrX	118108558	118108573	MAFK	11.3778	-
chrX	118108611	118108615	protein_coding__p1@LONRF3__chrX:118108571..118108589,+::	0	+	chrX	118108611	118108622	TFAP2A	11.9273	-
chrX	11811452	11811466	Enhancer__chrX:11811393-11811529	0	+	chrX	11811452	11811466	EGR1	12.8654	+
chrX	118175595	118175599	Enhancer__chrX:118175275-118175676	0	+	chrX	118175588	118175599	Gata4	12.1207	-
chrX	118175595	118175599	Enhancer__chrX:118175275-118175676	0	+	chrX	118175591	118175599	GATA3	12.6727	+
chrX	118175595	118175600	Enhancer__chrX:118175275-118175676	0	+	chrX	118175589	118175600	Gata1	10.6939	-
chrX	118175595	118175603	Enhancer__chrX:118175275-118175676	0	+	chrX	118175589	118175603	GATA2	11.0545	-
chrX	118175701	118175710	Enhancer__chrX:118175275-118175676	0	+	chrX	118175701	118175712	FOS	11.4468	+
chrX	118175702	118175710	Enhancer__chrX:118175275-118175676	0	+	chrX	118175702	118175713	FOSL2	9.92727	-
chrX	118370138	118370148	protein_coding__p3@PGRMC1__chrX:118370211..118370222,+::	0	+	chrX	118370138	118370148	KLF5	16.2857	-
chrX	118370138	118370149	protein_coding__p3@PGRMC1__chrX:118370211..118370222,+::	0	+	chrX	118370138	118370149	Klf1	13.2424	-
chrX	118370155	118370167	protein_coding__p3@PGRMC1__chrX:118370211..118370222,+::	0	+	chrX	118370155	118370167	TFAP2C	11.2857	-
chrX	118370156	118370167	protein_coding__p3@PGRMC1__chrX:118370211..118370222,+::	0	+	chrX	118370156	118370167	TFAP2A	12.1091	-
chrX	118370156	118370168	protein_coding__p3@PGRMC1__chrX:118370211..118370222,+::	0	+	chrX	118370156	118370168	TFAP2C	11.7041	-
chrX	118370162	118370179	protein_coding__p3@PGRMC1__chrX:118370211..118370222,+::	0	+	chrX	118370162	118370179	SP4	16.3818	-
chrX	118370162	118370183	protein_coding__p3@PGRMC1__chrX:118370211..118370222,+::	0	+	chrX	118370162	118370183	ZNF263	16.5102	+
chrX	118370165	118370176	protein_coding__p3@PGRMC1__chrX:118370211..118370222,+::	0	+	chrX	118370165	118370176	SP1	17.1538	-
chrX	118370179	118370196	protein_coding__p3@PGRMC1__chrX:118370211..118370222,+::	0	+	chrX	118370179	118370196	SP4	11.4909	+
chrX	118370182	118370192	protein_coding__p3@PGRMC1__chrX:118370211..118370222,+::	0	+	chrX	118370182	118370192	KLF5	13.8163	+
chrX	118370182	118370193	protein_coding__p3@PGRMC1__chrX:118370211..118370222,+::	0	+	chrX	118370182	118370193	SP1	15.7308	+
chrX	118370188	118370199	protein_coding__p3@PGRMC1__chrX:118370211..118370222,+::	0	+	chrX	118370188	118370199	TFAP2A	13.4182	+
chrX	118370189	118370210	protein_coding__p3@PGRMC1__chrX:118370211..118370222,+::	0	+	chrX	118370189	118370210	ZNF263	19.0204	-
chrX	118370193	118370210	protein_coding__p3@PGRMC1__chrX:118370211..118370222,+::	0	+	chrX	118370193	118370210	SP4	17.4727	+
chrX	118370196	118370207	protein_coding__p3@PGRMC1__chrX:118370211..118370222,+::	0	+	chrX	118370196	118370207	SP1	17.1538	+
chrX	118370196	118370210	protein_coding__p3@PGRMC1__chrX:118370211..118370222,+::	0	+	chrX	118370196	118370210	EGR1	17.4808	+
chrX	118533262	118533268	protein_coding__p1@SLC25A43__chrX:118533269..118533364,+::	0	+	chrX	118533257	118533268	NRF1	9.03636	+
chrX	118533263	118533282	protein_coding__p1@SLC25A43__chrX:118533269..118533364,+::	0	+	chrX	118533263	118533282	CTCF	7.88525	-
chrX	118533276	118533286	protein_coding__p1@SLC25A43__chrX:118533269..118533364,+::	0	+	chrX	118533276	118533286	Klf4	12.5306	+
chrX	118533283	118533294	protein_coding__p1@SLC25A43__chrX:118533269..118533364,+::	0	+	chrX	118533283	118533294	TFAP2A	12.2182	-
chrX	118533293	118533307	protein_coding__p1@SLC25A43__chrX:118533269..118533364,+::	0	+	chrX	118533293	118533307	EGR1	16.7308	+
chrX	118533318	118533329	protein_coding__p1@SLC25A43__chrX:118533269..118533364,+::	0	+	chrX	118533318	118533329	TFAP2A	14.5636	+
chrX	118533338	118533349	protein_coding__p1@SLC25A43__chrX:118533269..118533364,+::	0	+	chrX	118533338	118533349	Gabpa	11.0328	-
chrX	118533373	118533377	protein_coding__p1@SLC25A43__chrX:118533269..118533364,+::	0	+	chrX	118533373	118533387	EGR1	13.75	-
chrX	118533376	118533377	protein_coding__p1@SLC25A43__chrX:118533269..118533364,+::	0	+	chrX	118533376	118533387	SP1	15.1538	-
chrX	118602310	118602321	div_pc__p2@SLC25A5__chrX:118602385..118602397,+	0	+	chrX	118602310	118602321	NRF1	12.0545	-
chrX	118602322	118602339	div_pc__p2@SLC25A5__chrX:118602385..118602397,+	0	+	chrX	118602322	118602339	SP4	10.0545	+
chrX	118602324	118602335	div_pc__p2@SLC25A5__chrX:118602385..118602397,+	0	+	chrX	118602324	118602335	Klf1	11.197	+
chrX	118602325	118602335	div_pc__p2@SLC25A5__chrX:118602385..118602397,+	0	+	chrX	118602325	118602335	Klf4	14.2857	-
chrX	118602325	118602335	div_pc__p2@SLC25A5__chrX:118602385..118602397,+	0	+	chrX	118602325	118602335	KLF5	14.3061	+
chrX	118602327	118602344	div_pc__p2@SLC25A5__chrX:118602385..118602397,+	0	+	chrX	118602327	118602344	SP4	3.18182	+
chrX	118602333	118602350	div_pc__p2@SLC25A5__chrX:118602385..118602397,+	0	+	chrX	118602333	118602350	SP4	9.2	+
chrX	118602336	118602347	div_pc__p2@SLC25A5__chrX:118602385..118602397,+	0	+	chrX	118602336	118602347	SP1	17.1538	+
chrX	118602339	118602353	div_pc__p2@SLC25A5__chrX:118602385..118602397,+	0	+	chrX	118602339	118602353	EGR1	14.0385	+
chrX	118602376	118602391	div_pc__p2@SLC25A5__chrX:118602385..118602397,+	0	+	chrX	118602376	118602391	TBP	12.2083	+
chrX	118602397	118602414	div_pc__p2@SLC25A5__chrX:118602385..118602397,+	0	+	chrX	118602397	118602414	SP4	3.05455	+
chrX	118602400	118602410	div_pc__p2@SLC25A5__chrX:118602385..118602397,+	0	+	chrX	118602400	118602410	KLF5	13.8163	+
chrX	118602400	118602419	div_pc__p2@SLC25A5__chrX:118602385..118602397,+	0	+	chrX	118602400	118602419	PAX5	11.5	-
chrX	118603045	118603055	div_lnc__NA__chrX:118603019..118603061,-	0	-	chrX	118603045	118603055	ELK1	12.2553	+
chrX	118603045	118603055	div_lnc__NA__chrX:118603019..118603061,-	0	-	chrX	118603045	118603055	ELK3	11.9483	+
chrX	118603045	118603055	div_lnc__NA__chrX:118603019..118603061,-	0	-	chrX	118603045	118603055	ETS1	11.8793	+
chrX	118603045	118603055	div_lnc__NA__chrX:118603019..118603061,-	0	-	chrX	118603045	118603055	ETV1	11.9091	+
chrX	118603045	118603055	div_lnc__NA__chrX:118603019..118603061,-	0	-	chrX	118603045	118603055	FLI1	11.6809	+
chrX	118603045	118603056	div_lnc__NA__chrX:118603019..118603061,-	0	-	chrX	118603045	118603056	ELK4	15.1818	-
chrX	118603046	118603057	div_lnc__NA__chrX:118603019..118603061,-	0	-	chrX	118603046	118603057	Gabpa	14.2131	+
chrX	118603050	118603061	div_lnc__NA__chrX:118603019..118603061,-	0	-	chrX	118603050	118603061	NRF1	9.70909	+
chrX	118603066	118603077	div_lnc__NA__chrX:118603019..118603061,-	0	-	chrX	118603066	118603077	NRF1	12.8727	+
chrX	118603082	118603096	div_lnc__NA__chrX:118603019..118603061,-	0	-	chrX	118603082	118603096	EGR1	17.4423	+
chrX	118603086	118603097	div_lnc__NA__chrX:118603019..118603061,-	0	-	chrX	118603086	118603097	E2F4	10.1034	-
chrX	118603087	118603098	div_lnc__NA__chrX:118603019..118603061,-	0	-	chrX	118603087	118603098	NRF1	11.8909	+
chrX	118603092	118603103	div_lnc__NA__chrX:118603019..118603061,-	0	-	chrX	118603092	118603103	NRF1	15.9455	-
chrX	118699367	118699380	protein_coding__p1@CXorf56__chrX:118699325..118699380,-::	0	-	chrX	118699367	118699380	JUN	14.1429	+
chrX	118699370	118699383	protein_coding__p1@CXorf56__chrX:118699325..118699380,-::	0	-	chrX	118699370	118699383	JUN	11.5306	-
chrX	118699371	118699379	protein_coding__p1@CXorf56__chrX:118699325..118699380,-::	0	-	chrX	118699371	118699379	CREB1	13.5495	-
chrX	118699372	118699380	protein_coding__p1@CXorf56__chrX:118699325..118699380,-::	0	-	chrX	118699372	118699380	Atf1	11.2459	-
chrX	118699374	118699384	protein_coding__p1@CXorf56__chrX:118699325..118699380,-::	0	-	chrX	118699374	118699384	Mitf	10.8469	+
chrX	118699400	118699411	protein_coding__p1@CXorf56__chrX:118699325..118699380,-::	0	-	chrX	118699400	118699411	RUNX1	11.1379	+
chrX	118699415	118699425	protein_coding__p1@CXorf56__chrX:118699325..118699380,-::	0	-	chrX	118699415	118699425	Mitf	12.4898	+
chrX	118699415	118699426	protein_coding__p1@CXorf56__chrX:118699325..118699380,-::	0	-	chrX	118699415	118699426	USF1	14.6122	-
chrX	118699415	118699426	protein_coding__p1@CXorf56__chrX:118699325..118699380,-::	0	-	chrX	118699415	118699426	USF2	13.7143	-
chrX	118699416	118699426	protein_coding__p1@CXorf56__chrX:118699325..118699380,-::	0	-	chrX	118699416	118699426	BHLHE40	13.1538	-
chrX	118699416	118699426	protein_coding__p1@CXorf56__chrX:118699325..118699380,-::	0	-	chrX	118699416	118699426	HEY1	11.6	-
chrX	118699416	118699426	protein_coding__p1@CXorf56__chrX:118699325..118699380,-::	0	-	chrX	118699416	118699426	MAX	12.9423	-
chrX	118699427	118699439	protein_coding__p1@CXorf56__chrX:118699325..118699380,-::	0	-	chrX	118699427	118699439	PROX1	7.96364	-
chrX	118699439	118699450	protein_coding__p1@CXorf56__chrX:118699325..118699380,-::	0	-	chrX	118699439	118699450	Gabpa	10.8033	-
chrX	118699440	118699451	protein_coding__p1@CXorf56__chrX:118699325..118699380,-::	0	-	chrX	118699440	118699451	ELK4	11.5636	+
chrX	118699441	118699451	protein_coding__p1@CXorf56__chrX:118699325..118699380,-::	0	-	chrX	118699441	118699451	ELK1	12.6809	-
chrX	118699441	118699451	protein_coding__p1@CXorf56__chrX:118699325..118699380,-::	0	-	chrX	118699441	118699451	ELK3	12.931	-
chrX	118699441	118699451	protein_coding__p1@CXorf56__chrX:118699325..118699380,-::	0	-	chrX	118699441	118699451	ETS1	11.1552	-
chrX	118699441	118699451	protein_coding__p1@CXorf56__chrX:118699325..118699380,-::	0	-	chrX	118699441	118699451	ETV1	11.4909	-
chrX	118699441	118699451	protein_coding__p1@CXorf56__chrX:118699325..118699380,-::	0	-	chrX	118699441	118699451	FLI1	10.5957	-
chrX	118699441	118699452	protein_coding__p1@CXorf56__chrX:118699325..118699380,-::	0	-	chrX	118699441	118699452	ELF5	12.4909	-
chrX	118699441	118699452	protein_coding__p1@CXorf56__chrX:118699325..118699380,-::	0	-	chrX	118699441	118699453	ELF1	14.6182	-
chrX	118708418	118708422	protein_coding__p2@UBE2A__chrX:118708493..118708506,+::	0	+	chrX	118708411	118708422	E2F4	11.3448	-
chrX	118708418	118708423	protein_coding__p2@UBE2A__chrX:118708493..118708506,+::	0	+	chrX	118708413	118708423	Klf4	12.8367	-
chrX	118708418	118708423	protein_coding__p2@UBE2A__chrX:118708493..118708506,+::	0	+	chrX	118708413	118708423	KLF5	15.102	+
chrX	118708418	118708424	protein_coding__p2@UBE2A__chrX:118708493..118708506,+::	0	+	chrX	118708413	118708424	SP1	15.1538	+
chrX	118708418	118708427	protein_coding__p2@UBE2A__chrX:118708493..118708506,+::	0	+	chrX	118708410	118708427	SP4	3.05455	+
chrX	118739829	118739841	protein_coding__p1@NKRF__chrX:118739835..118739862,-::	0	-	chrX	118739829	118739841	E2F1	10.2459	-
chrX	118739858	118739872	protein_coding__p1@NKRF__chrX:118739835..118739862,-::	0	-	chrX	118739858	118739872	EGR1	21.3077	-
chrX	118739866	118739877	protein_coding__p1@NKRF__chrX:118739835..118739862,-::	0	-	chrX	118739866	118739877	E2F6	12.9483	+
chrX	118739882	118739896	protein_coding__p1@NKRF__chrX:118739835..118739862,-::	0	-	chrX	118739882	118739896	EGR1	15.2692	-
chrX	118739885	118739899	protein_coding__p1@NKRF__chrX:118739835..118739862,-::	0	-	chrX	118739885	118739899	EGR1	16.9615	-
chrX	118739890	118739901	protein_coding__p1@NKRF__chrX:118739835..118739862,-::	0	-	chrX	118739890	118739901	E2F6	12.9483	+
chrX	118739907	118739918	protein_coding__p1@NKRF__chrX:118739835..118739862,-::	0	-	chrX	118739907	118739918	NRF1	13.4182	+
chrX	118739918	118739921	protein_coding__p1@NKRF__chrX:118739835..118739862,-::	0	-	chrX	118739918	118739928	ETS1	11.9138	+
chrX	118739918	118739921	protein_coding__p1@NKRF__chrX:118739835..118739862,-::	0	-	chrX	118739918	118739928	FLI1	11.4681	+
chrX	118739919	118739921	protein_coding__p1@NKRF__chrX:118739835..118739862,-::	0	-	chrX	118739919	118739930	Gabpa	11.9016	+
chrX	118827146	118827161	protein_coding__p2@SEPT6__chrX:118827142..118827167,-::	0	-	chrX	118827146	118827161	PRDM1	15.8364	+
chrX	118827180	118827199	protein_coding__p2@SEPT6__chrX:118827142..118827167,-::	0	-	chrX	118827180	118827199	CTCF	10	+
chrX	118827189	118827210	protein_coding__p2@SEPT6__chrX:118827142..118827167,-::	0	-	chrX	118827189	118827210	ZNF263	16.7959	+
chrX	118827201	118827211	protein_coding__p2@SEPT6__chrX:118827142..118827167,-::	0	-	chrX	118827201	118827211	Klf4	13.3469	+
chrX	118827201	118827211	protein_coding__p2@SEPT6__chrX:118827142..118827167,-::	0	-	chrX	118827201	118827211	KLF5	15.3878	-
chrX	118827201	118827212	protein_coding__p2@SEPT6__chrX:118827142..118827167,-::	0	-	chrX	118827201	118827212	Klf1	12.6212	-
chrX	118890339	118890340	Enhancer__chrX:118890270-118890420	0	+	chrX	118890329	118890340	Gabpa	10.9016	+
chrX	118890359	118890380	Enhancer__chrX:118890270-118890420	0	+	chrX	118890359	118890380	IRF1	13.129	-
chrX	118892470	118892474	protein_coding__p1@SOWAHD__chrX:118892545..118892562,+::	0	+	chrX	118892460	118892474	EGR1	14.9423	+
chrX	118892470	118892477	protein_coding__p1@SOWAHD__chrX:118892545..118892562,+::	0	+	chrX	118892456	118892477	ZNF263	25.6735	-
chrX	118892470	118892477	protein_coding__p1@SOWAHD__chrX:118892545..118892562,+::	0	+	chrX	118892463	118892477	EGR1	15.25	+
chrX	118892470	118892480	protein_coding__p1@SOWAHD__chrX:118892545..118892562,+::	0	+	chrX	118892459	118892480	ZNF263	28.2449	-
chrX	118892470	118892480	protein_coding__p1@SOWAHD__chrX:118892545..118892562,+::	0	+	chrX	118892466	118892480	EGR1	15.25	+
chrX	118892470	118892483	protein_coding__p1@SOWAHD__chrX:118892545..118892562,+::	0	+	chrX	118892462	118892483	ZNF263	29.4898	-
chrX	118892470	118892483	protein_coding__p1@SOWAHD__chrX:118892545..118892562,+::	0	+	chrX	118892469	118892483	EGR1	15.25	+
chrX	118892470	118892486	protein_coding__p1@SOWAHD__chrX:118892545..118892562,+::	0	+	chrX	118892465	118892486	ZNF263	29.449	-
chrX	118892470	118892489	protein_coding__p1@SOWAHD__chrX:118892545..118892562,+::	0	+	chrX	118892468	118892489	ZNF263	29.449	-
chrX	118892471	118892492	protein_coding__p1@SOWAHD__chrX:118892545..118892562,+::	0	+	chrX	118892471	118892492	ZNF263	26.9388	-
chrX	118892472	118892486	protein_coding__p1@SOWAHD__chrX:118892545..118892562,+::	0	+	chrX	118892472	118892486	EGR1	15.25	+
chrX	118892474	118892495	protein_coding__p1@SOWAHD__chrX:118892545..118892562,+::	0	+	chrX	118892474	118892495	ZNF263	20.0408	-
chrX	118892475	118892489	protein_coding__p1@SOWAHD__chrX:118892545..118892562,+::	0	+	chrX	118892475	118892489	EGR1	15.25	+
chrX	118892478	118892492	protein_coding__p1@SOWAHD__chrX:118892545..118892562,+::	0	+	chrX	118892478	118892492	EGR1	13.2692	+
chrX	118892484	118892505	protein_coding__p1@SOWAHD__chrX:118892545..118892562,+::	0	+	chrX	118892484	118892505	ZNF263	16.2653	-
chrX	118892488	118892509	protein_coding__p1@SOWAHD__chrX:118892545..118892562,+::	0	+	chrX	118892488	118892509	ZNF263	17.7347	-
chrX	118892496	118892507	protein_coding__p1@SOWAHD__chrX:118892545..118892562,+::	0	+	chrX	118892496	118892507	E2F6	13.431	-
chrX	118892500	118892511	protein_coding__p1@SOWAHD__chrX:118892545..118892562,+::	0	+	chrX	118892500	118892511	E2F6	11.1207	-
chrX	118892517	118892528	protein_coding__p1@SOWAHD__chrX:118892545..118892562,+::	0	+	chrX	118892517	118892528	CEBPA	10.9592	+
chrX	118892555	118892562	protein_coding__p1@SOWAHD__chrX:118892545..118892562,+::	0	+	chrX	118892555	118892562	SPIB	11.2333	-
chrX	118903578	118903579	Enhancer__chrX:118903267-118903661	0	+	chrX	118903564	118903579	NFYB	19.5962	+
chrX	118903578	118903585	Enhancer__chrX:118903267-118903661	0	+	chrX	118903567	118903585	NFYA	24.6585	-
chrX	118903588	118903603	Enhancer__chrX:118903267-118903661	0	+	chrX	118903588	118903603	NFYB	19.5962	+
chrX	118903591	118903609	Enhancer__chrX:118903267-118903661	0	+	chrX	118903591	118903609	NFYA	22.9878	-
chrX	118903593	118903611	Enhancer__chrX:118903267-118903661	0	+	chrX	118903593	118903611	MAFF	10.3778	+
chrX	118903609	118903620	Enhancer__chrX:118903267-118903661	0	+	chrX	118903609	118903620	SP1	14.2115	-
chrX	118925571	118925577	protein_coding__p2@RPL39__chrX:118925600..118925620,-::	0	-	chrX	118925565	118925577	YY1	11.8846	+
chrX	118925586	118925597	protein_coding__p2@RPL39__chrX:118925600..118925620,-::	0	-	chrX	118925586	118925597	E2F6	14.1897	+
chrX	118925626	118925643	protein_coding__p2@RPL39__chrX:118925600..118925620,-::	0	-	chrX	118925626	118925643	SP4	8.83636	-
chrX	118986949	118986960	protein_coding__p1@UPF3B__chrX:118986911..118986988,-::	0	-	chrX	118986949	118986960	STAT3	10.8367	+
chrX	118986959	118986971	protein_coding__p1@UPF3B__chrX:118986911..118986988,-::	0	-	chrX	118986959	118986971	E2F8	5.82927	+
chrX	118986968	118986985	protein_coding__p1@UPF3B__chrX:118986911..118986988,-::	0	-	chrX	118986968	118986985	SP4	14.6	+
chrX	118986971	118986981	protein_coding__p1@UPF3B__chrX:118986911..118986988,-::	0	-	chrX	118986971	118986981	KLF5	13.8163	+
chrX	118986971	118986982	protein_coding__p1@UPF3B__chrX:118986911..118986988,-::	0	-	chrX	118986971	118986982	SP1	17.0769	+
chrX	119005346	119005361	div_pc__p3@NDUFA1__chrX:119005399..119005435,+::	0	+	chrX	119005346	119005361	FOXP1	13.5352	-
chrX	119005347	119005358	div_pc__p3@NDUFA1__chrX:119005399..119005435,+::	0	+	chrX	119005347	119005358	FOXP2	13.6061	-
chrX	119005378	119005394	div_pc__p3@NDUFA1__chrX:119005399..119005435,+::	0	+	chrX	119005378	119005394	ZNF143	16.2414	-
chrX	119005401	119005412	div_pc__p3@NDUFA1__chrX:119005399..119005435,+::	0	+	chrX	119005401	119005412	ELK4	10.6727	+
chrX	119005402	119005412	div_pc__p3@NDUFA1__chrX:119005399..119005435,+::	0	+	chrX	119005402	119005412	ETS1	11.0345	-
chrX	119005402	119005412	div_pc__p3@NDUFA1__chrX:119005399..119005435,+::	0	+	chrX	119005402	119005412	FLI1	11.1702	-
chrX	119005413	119005424	div_pc__p3@NDUFA1__chrX:119005399..119005435,+::	0	+	chrX	119005413	119005424	RUNX1	10.8793	-
chrX	119005413	119005429	div_pc__p3@NDUFA1__chrX:119005399..119005435,+::	0	+	chrX	119005413	119005429	ZNF143	0.672414	+
chrX	119005440	119005454	div_pc__p3@NDUFA1__chrX:119005399..119005435,+::	0	+	chrX	119005440	119005454	SPI1	4.38182	-
chrX	119005743	119005754	div_pc__p1@RNF113A__chrX:119005654..119005703,-::	0	-	chrX	119005743	119005754	Gabpa	12.2623	-
chrX	119077748	119077758	protein_coding__p1@NKAP__chrX:119077695..119077757,-::	0	-	chrX	119077748	119077758	ETS1	12.1552	+
chrX	119077748	119077758	protein_coding__p1@NKAP__chrX:119077695..119077757,-::	0	-	chrX	119077748	119077758	FLI1	11.4681	+
chrX	119077748	119077759	protein_coding__p1@NKAP__chrX:119077695..119077757,-::	0	-	chrX	119077748	119077759	ELK4	12.6545	-
chrX	119077749	119077760	protein_coding__p1@NKAP__chrX:119077695..119077757,-::	0	-	chrX	119077749	119077760	Gabpa	10.7869	+
chrX	119077768	119077783	protein_coding__p1@NKAP__chrX:119077695..119077757,-::	0	-	chrX	119077768	119077783	FOXA1	10.7959	-
chrX	119077770	119077785	protein_coding__p1@NKAP__chrX:119077695..119077757,-::	0	-	chrX	119077770	119077785	TBP	11.6944	+
chrX	119149482	119149487	intergenic__NA__chrX:119149513..119149538,-::	0	-	chrX	119149476	119149487	Klf1	11.1818	-
chrX	119149558	119149569	intergenic__NA__chrX:119149513..119149538,-::	0	-	chrX	119149558	119149569	E2F6	12.3793	+
chrX	119170126	119170147	intergenic__NA__chrX:119170136..119170155,+::	0	+	chrX	119170126	119170147	IRF1	14.5323	+
chrX	119170135	119170149	intergenic__NA__chrX:119170136..119170155,+::	0	+	chrX	119170135	119170149	SPI1	3.63636	-
chrX	119384586	119384588	protein_coding__p1@ZBTB33__chrX:119384629..119384720,+::	0	+	chrX	119384574	119384588	Zfx	14.2273	+
chrX	119384586	119384592	protein_coding__p1@ZBTB33__chrX:119384629..119384720,+::	0	+	chrX	119384571	119384592	REST	4.19388	+
chrX	119384597	119384609	protein_coding__p1@ZBTB33__chrX:119384629..119384720,+::	0	+	chrX	119384597	119384609	ZBTB7A	10.1429	-
chrX	119384621	119384635	protein_coding__p1@ZBTB33__chrX:119384629..119384720,+::	0	+	chrX	119384621	119384635	EGR1	14.1538	+
chrX	119384625	119384636	protein_coding__p1@ZBTB33__chrX:119384629..119384720,+::	0	+	chrX	119384625	119384636	E2F4	10.1034	-
chrX	119384635	119384654	protein_coding__p1@ZBTB33__chrX:119384629..119384720,+::	0	+	chrX	119384635	119384654	CTCF	14.541	-
chrX	119384656	119384669	protein_coding__p1@ZBTB33__chrX:119384629..119384720,+::	0	+	chrX	119384656	119384669	Myod1	13.7551	-
chrX	119384659	119384670	protein_coding__p1@ZBTB33__chrX:119384629..119384720,+::	0	+	chrX	119384659	119384670	Tcf12	13.102	+
chrX	119384675	119384694	protein_coding__p1@ZBTB33__chrX:119384629..119384720,+::	0	+	chrX	119384675	119384694	CTCF	12.4918	+
chrX	119384681	119384695	protein_coding__p1@ZBTB33__chrX:119384629..119384720,+::	0	+	chrX	119384681	119384695	EGR1	14.1731	-
chrX	119384684	119384698	protein_coding__p1@ZBTB33__chrX:119384629..119384720,+::	0	+	chrX	119384684	119384698	EGR1	13.6346	-
chrX	119445317	119445331	protein_coding__p2@FAM70A__chrX:119445306..119445324,-::	0	-	chrX	119445317	119445331	EGR1	18.2885	+
chrX	119445325	119445346	protein_coding__p2@FAM70A__chrX:119445306..119445324,-::	0	-	chrX	119445325	119445346	ZNF263	16.7347	-
chrX	119445332	119445353	protein_coding__p2@FAM70A__chrX:119445306..119445324,-::	0	-	chrX	119445332	119445353	ZNF263	17.6939	-
chrX	119445336	119445357	protein_coding__p2@FAM70A__chrX:119445306..119445324,-::	0	-	chrX	119445336	119445357	ZNF263	16.3878	-
chrX	119445340	119445351	protein_coding__p2@FAM70A__chrX:119445306..119445324,-::	0	-	chrX	119445340	119445351	E2F6	14.2586	-
chrX	119445344	119445355	protein_coding__p2@FAM70A__chrX:119445306..119445324,-::	0	-	chrX	119445344	119445355	E2F6	14.1897	-
chrX	119445344	119445365	protein_coding__p2@FAM70A__chrX:119445306..119445324,-::	0	-	chrX	119445344	119445365	ZNF263	16.8776	-
chrX	119445345	119445366	protein_coding__p2@FAM70A__chrX:119445306..119445324,-::	0	-	chrX	119445345	119445366	ZNF263	20	-
chrX	119445348	119445369	protein_coding__p2@FAM70A__chrX:119445306..119445324,-::	0	-	chrX	119445348	119445369	ZNF263	21.3878	-
chrX	119603135	119603140	protein_coding__p2@LAMP2__chrX:119603164..119603182,-::	0	-	chrX	119603128	119603140	ZBTB7A	12.5	+
chrX	119603135	119603141	protein_coding__p2@LAMP2__chrX:119603164..119603182,-::	0	-	chrX	119603130	119603141	RUNX1	12.2759	-
chrX	119603182	119603199	protein_coding__p2@LAMP2__chrX:119603164..119603182,-::	0	-	chrX	119603182	119603199	SP4	12.5455	-
chrX	119603185	119603196	protein_coding__p2@LAMP2__chrX:119603164..119603182,-::	0	-	chrX	119603185	119603196	SP1	17.8077	-
chrX	119603186	119603196	protein_coding__p2@LAMP2__chrX:119603164..119603182,-::	0	-	chrX	119603186	119603196	Klf4	16.1837	+
chrX	119603186	119603196	protein_coding__p2@LAMP2__chrX:119603164..119603182,-::	0	-	chrX	119603186	119603196	KLF5	17	-
chrX	119603186	119603197	protein_coding__p2@LAMP2__chrX:119603164..119603182,-::	0	-	chrX	119603186	119603197	Klf1	11.6364	-
chrX	119619593	119619611	Enhancer__chrX:119619289-119619732	0	+	chrX	119619593	119619611	MAFF	12.0889	-
chrX	119619619	119619629	Enhancer__chrX:119619289-119619732	0	+	chrX	119619619	119619629	Mitf	11.8163	+
chrX	119619619	119619630	Enhancer__chrX:119619289-119619732	0	+	chrX	119619619	119619630	USF1	10.4694	-
chrX	119619619	119619630	Enhancer__chrX:119619289-119619732	0	+	chrX	119619619	119619630	USF2	10.3469	-
chrX	119619620	119619630	Enhancer__chrX:119619289-119619732	0	+	chrX	119619620	119619630	BHLHE40	13.1346	+
chrX	119619634	119619655	Enhancer__chrX:119619289-119619732	0	+	chrX	119619634	119619655	IRF1	13.629	-
chrX	119619672	119619683	Enhancer__chrX:119619289-119619732	0	+	chrX	119619672	119619683	E2F6	13.2241	-
chrX	119619679	119619690	Enhancer__chrX:119619289-119619732	0	+	chrX	119619679	119619693	EGR1	9.88462	+
chrX	119620315	119620336	Enhancer__chrX:119619980-119620335	0	+	chrX	119620315	119620336	REST	4.61224	-
chrX	119620336	119620347	Enhancer__chrX:119619980-119620335	0	+	chrX	119620336	119620347	RUNX1	11.8966	+
chrX	119620362	119620369	Enhancer__chrX:119619980-119620335	0	+	chrX	119620362	119620380	NFYA	9.20732	+
chrX	119709682	119709695	protein_coding__p30@CUL4B__chrX:119709637..119709653,-::	0	-	chrX	119709682	119709695	JUN	10.5102	+
chrX	119709685	119709698	protein_coding__p30@CUL4B__chrX:119709637..119709653,-::	0	-	chrX	119709685	119709698	JUN	11.4694	-
chrX	119709686	119709694	protein_coding__p30@CUL4B__chrX:119709637..119709653,-::	0	-	chrX	119709686	119709694	CREB1	13.5495	-
chrX	119709687	119709695	protein_coding__p30@CUL4B__chrX:119709637..119709653,-::	0	-	chrX	119709687	119709695	Atf1	11.2459	-
chrX	119709688	119709696	protein_coding__p30@CUL4B__chrX:119709637..119709653,-::	0	-	chrX	119709688	119709696	Atf3	12.3443	-
chrX	119763874	119763881	protein_coding__p1@C1GALT1C1__chrX:119763835..119763970,-::	0	-	chrX	119763870	119763881	TFAP2A	11.0545	-
chrX	119763931	119763946	protein_coding__p1@C1GALT1C1__chrX:119763835..119763970,-::	0	-	chrX	119763931	119763946	SP2	14.5517	-
chrX	119763932	119763946	protein_coding__p1@C1GALT1C1__chrX:119763835..119763970,-::	0	-	chrX	119763932	119763946	EGR1	12.7308	-
chrX	119763938	119763952	protein_coding__p1@C1GALT1C1__chrX:119763835..119763970,-::	0	-	chrX	119763938	119763952	EGR1	13.5769	-
chrX	119763941	119763960	protein_coding__p1@C1GALT1C1__chrX:119763835..119763970,-::	0	-	chrX	119763941	119763960	PAX5	12.0484	+
chrX	119763946	119763963	protein_coding__p1@C1GALT1C1__chrX:119763835..119763970,-::	0	-	chrX	119763946	119763963	SP4	10.4182	-
chrX	119763950	119763960	protein_coding__p1@C1GALT1C1__chrX:119763835..119763970,-::	0	-	chrX	119763950	119763960	KLF5	14.3061	-
chrX	119763965	119763976	protein_coding__p1@C1GALT1C1__chrX:119763835..119763970,-::	0	-	chrX	119763965	119763976	TFAP2A	12.1273	-
chrX	119763971	119763988	protein_coding__p1@C1GALT1C1__chrX:119763835..119763970,-::	0	-	chrX	119763971	119763988	SP4	2.56364	-
chrX	119763975	119763985	protein_coding__p1@C1GALT1C1__chrX:119763835..119763970,-::	0	-	chrX	119763975	119763985	KLF5	13.0204	-
chrX	119763975	119763986	protein_coding__p1@C1GALT1C1__chrX:119763835..119763970,-::	0	-	chrX	119763975	119763986	Klf1	11.6364	-
chrX	119763986	119763989	protein_coding__p1@C1GALT1C1__chrX:119763835..119763970,-::	0	-	chrX	119763986	119764001	MYBL2	8.52459	+
chrX	119883124	119883139	Enhancer__chrX:119883101-119883187	0	+	chrX	119883124	119883139	FOXA1	14.4286	+
chrX	119883128	119883140	Enhancer__chrX:119883101-119883187	0	+	chrX	119883128	119883140	Foxa2	14.99	+
chrX	119883134	119883143	Enhancer__chrX:119883101-119883187	0	+	chrX	119883134	119883143	SNAI2	11.907	+
chrX	119883134	119883144	Enhancer__chrX:119883101-119883187	0	+	chrX	119883134	119883144	TCF4	13.1429	-
chrX	119883134	119883145	Enhancer__chrX:119883101-119883187	0	+	chrX	119883134	119883145	Tcf12	11.6735	+
chrX	119883156	119883170	Enhancer__chrX:119883101-119883187	0	+	chrX	119883156	119883170	SPI1	4.34545	+
chrX	119883208	119883215	Enhancer__chrX:119883101-119883187	0	+	chrX	119883208	119883215	SPIB	11.2333	+
chrX	119883213	119883217	Enhancer__chrX:119883101-119883187	0	+	chrX	119883213	119883224	Tcf12	11.8776	-
chrX	119883214	119883217	Enhancer__chrX:119883101-119883187	0	+	chrX	119883214	119883224	TCF4	11.449	-
chrX	119883214	119883217	Enhancer__chrX:119883101-119883187	0	+	chrX	119883214	119883225	Tcf12	13.5102	+
chrX	119886749	119886765	Enhancer__chrX:119886658-119886814	0	+	chrX	119886749	119886765	Hnf4a	10.8364	-
chrX	119886751	119886765	Enhancer__chrX:119886658-119886814	0	+	chrX	119886751	119886765	Rxra	2.29268	-
chrX	119886751	119886766	Enhancer__chrX:119886658-119886814	0	+	chrX	119886751	119886766	HNF4G	14.4615	-
chrX	119886781	119886797	Enhancer__chrX:119886658-119886814	0	+	chrX	119886781	119886797	Hnf4a	4.94545	-
chrX	119886783	119886797	Enhancer__chrX:119886658-119886814	0	+	chrX	119886783	119886797	Rxra	6.03659	-
chrX	119886783	119886798	Enhancer__chrX:119886658-119886814	0	+	chrX	119886783	119886798	HNF4G	15.3462	-
chrX	119886795	119886807	Enhancer__chrX:119886658-119886814	0	+	chrX	119886795	119886807	PBX1	13.6327	+
chrX	119886806	119886818	Enhancer__chrX:119886658-119886814	0	+	chrX	119886806	119886818	ELF1	11.3273	+
chrX	119886809	119886820	Enhancer__chrX:119886658-119886814	0	+	chrX	119886809	119886820	Gabpa	13.1311	+
chrX	120181384	120181397	protein_coding__p2@GLUD2__chrX:120181457..120181474,+::	0	+	chrX	120181378	120181397	CTCF	11.2787	+
chrX	120181387	120181399	protein_coding__p2@GLUD2__chrX:120181457..120181474,+::	0	+	chrX	120181387	120181399	E2F1	13	+
chrX	120181392	120181404	protein_coding__p2@GLUD2__chrX:120181457..120181474,+::	0	+	chrX	120181392	120181404	TFAP2C	12.102	+
chrX	120181398	120181409	protein_coding__p2@GLUD2__chrX:120181457..120181474,+::	0	+	chrX	120181398	120181409	SP1	15.25	-
chrX	120181411	120181420	protein_coding__p2@GLUD2__chrX:120181457..120181474,+::	0	+	chrX	120181411	120181420	THAP1	9.85526	-
chrX	120181421	120181432	protein_coding__p2@GLUD2__chrX:120181457..120181474,+::	0	+	chrX	120181421	120181432	Gabpa	10.0984	+
chrX	120181491	120181499	protein_coding__p2@GLUD2__chrX:120181457..120181474,+::	0	+	chrX	120181491	120181502	Tcf12	12.6122	-
chrX	120181493	120181499	protein_coding__p2@GLUD2__chrX:120181457..120181474,+::	0	+	chrX	120181493	120181502	SNAI2	12.907	-
chrX	120331543	120331555	Enhancer__chrX:120331489-120331718	0	+	chrX	120331543	120331555	TFAP2C	14.5408	-
chrX	120331544	120331555	Enhancer__chrX:120331489-120331718	0	+	chrX	120331544	120331555	TFAP2A	11.2364	-
chrX	120331569	120331580	Enhancer__chrX:120331489-120331718	0	+	chrX	120331569	120331580	FOS	11.5745	+
chrX	120331569	120331580	Enhancer__chrX:120331489-120331718	0	+	chrX	120331569	120331580	FOSL1	10.4	+
chrX	120331570	120331581	Enhancer__chrX:120331489-120331718	0	+	chrX	120331570	120331581	FOSL2	11.0545	-
chrX	120331570	120331581	Enhancer__chrX:120331489-120331718	0	+	chrX	120331570	120331581	JUNB	10.5714	-
chrX	120331584	120331602	Enhancer__chrX:120331489-120331718	0	+	chrX	120331584	120331602	NFYA	20.4268	+
chrX	120331590	120331605	Enhancer__chrX:120331489-120331718	0	+	chrX	120331590	120331605	NFYB	16.8077	-
chrX	120331621	120331632	Enhancer__chrX:120331489-120331718	0	+	chrX	120331621	120331632	FOSL2	10.0182	+
chrX	120331621	120331632	Enhancer__chrX:120331489-120331718	0	+	chrX	120331621	120331632	JUNB	11.0408	+
chrX	120331622	120331633	Enhancer__chrX:120331489-120331718	0	+	chrX	120331622	120331633	FOS	13.6809	+
chrX	120331622	120331633	Enhancer__chrX:120331489-120331718	0	+	chrX	120331622	120331633	FOSL1	12.2364	-
chrX	120331622	120331633	Enhancer__chrX:120331489-120331718	0	+	chrX	120331622	120331633	JUND	11.9362	+
chrX	120331623	120331634	Enhancer__chrX:120331489-120331718	0	+	chrX	120331623	120331634	FOSL2	13.4727	-
chrX	120331623	120331634	Enhancer__chrX:120331489-120331718	0	+	chrX	120331623	120331634	JUNB	12.6735	-
chrX	121354882	121354894	Enhancer__chrX:121354571-121354894	0	+	chrX	121354882	121354894	YY1	10.25	-
chrX	12156525	12156537	protein_coding__p2@FRMPD4__chrX:12156582..12156603,+::	0	+	chrX	12156525	12156537	TFAP2C	13.7245	+
chrX	12156526	12156537	protein_coding__p2@FRMPD4__chrX:12156582..12156603,+::	0	+	chrX	12156526	12156537	TFAP2A	11.2545	+
chrX	12156537	12156551	protein_coding__p2@FRMPD4__chrX:12156582..12156603,+::	0	+	chrX	12156537	12156551	EGR1	17.8846	-
chrX	12156585	12156598	protein_coding__p2@FRMPD4__chrX:12156582..12156603,+::	0	+	chrX	12156585	12156598	Myod1	15.7959	-
chrX	12156588	12156599	protein_coding__p2@FRMPD4__chrX:12156582..12156603,+::	0	+	chrX	12156588	12156599	Tcf12	15.102	+
chrX	12156615	12156626	protein_coding__p2@FRMPD4__chrX:12156582..12156603,+::	0	+	chrX	12156615	12156626	NRF1	11.0727	-
chrX	12156616	12156627	protein_coding__p2@FRMPD4__chrX:12156582..12156603,+::	0	+	chrX	12156616	12156627	NRF1	12.8727	+
chrX	12156618	12156629	protein_coding__p2@FRMPD4__chrX:12156582..12156603,+::	0	+	chrX	12156618	12156629	NRF1	9.52727	+
chrX	122217976	122217984	Enhancer__chrX:122217721-122218007	0	+	chrX	122217976	122217984	GATA3	13.2909	+
chrX	122318050	122318055	protein_coding__NA__chrX:122318009..122318034,+::	0	+	chrX	122318050	122318063	EOMES	11.6341	+
chrX	122866864	122866876	protein_coding__p1@THOC2__chrX:122866874..122866911,-::	0	-	chrX	122866864	122866876	YY1	17.2308	-
chrX	122866873	122866880	protein_coding__p1@THOC2__chrX:122866874..122866911,-::	0	-	chrX	122866873	122866880	SPIB	11.2333	-
chrX	122866893	122866905	protein_coding__p1@THOC2__chrX:122866874..122866911,-::	0	-	chrX	122866893	122866905	ELF1	10.8182	+
chrX	122866894	122866905	protein_coding__p1@THOC2__chrX:122866874..122866911,-::	0	-	chrX	122866894	122866905	SPDEF	13.7636	+
chrX	122866895	122866905	protein_coding__p1@THOC2__chrX:122866874..122866911,-::	0	-	chrX	122866895	122866905	ELK1	9.57447	+
chrX	122866895	122866905	protein_coding__p1@THOC2__chrX:122866874..122866911,-::	0	-	chrX	122866895	122866905	ELK3	10.9483	+
chrX	122866895	122866905	protein_coding__p1@THOC2__chrX:122866874..122866911,-::	0	-	chrX	122866895	122866905	ETS1	11.3276	+
chrX	122866895	122866905	protein_coding__p1@THOC2__chrX:122866874..122866911,-::	0	-	chrX	122866895	122866905	ETV1	11.1455	+
chrX	122866895	122866905	protein_coding__p1@THOC2__chrX:122866874..122866911,-::	0	-	chrX	122866895	122866905	ETV5	11.6364	+
chrX	122866895	122866905	protein_coding__p1@THOC2__chrX:122866874..122866911,-::	0	-	chrX	122866895	122866905	FEV	10.9615	+
chrX	122866917	122866930	protein_coding__p1@THOC2__chrX:122866874..122866911,-::	0	-	chrX	122866917	122866930	NR2F1	14.8163	+
chrX	122866918	122866933	protein_coding__p1@THOC2__chrX:122866874..122866911,-::	0	-	chrX	122866918	122866933	NR2C2	16.4857	+
chrX	122866919	122866933	protein_coding__p1@THOC2__chrX:122866874..122866911,-::	0	-	chrX	122866919	122866933	Rxra	10.7073	+
chrX	122866919	122866933	protein_coding__p1@THOC2__chrX:122866874..122866911,-::	0	-	chrX	122866919	122866933	RXRG	10.7234	+
chrX	122866944	122866954	protein_coding__p1@THOC2__chrX:122866874..122866911,-::	0	-	chrX	122866944	122866954	TEAD1	11.2258	-
chrX	122866944	122866954	protein_coding__p1@THOC2__chrX:122866874..122866911,-::	0	-	chrX	122866944	122866954	TEAD4	11.6774	-
chrX	122866955	122866970	protein_coding__p1@THOC2__chrX:122866874..122866911,-::	0	-	chrX	122866955	122866970	NR2C2	8.75714	+
chrX	122898983	122898995	Enhancer__chrX:122898767-122899176	0	+	chrX	122898983	122898995	ELF1	9.18182	+
chrX	122898990	122898998	Enhancer__chrX:122898767-122899176	0	+	chrX	122898990	122898998	Atf3	11.1311	-
chrX	122899001	122899022	Enhancer__chrX:122898767-122899176	0	+	chrX	122899001	122899022	ZNF263	17.2041	-
chrX	122899004	122899025	Enhancer__chrX:122898767-122899176	0	+	chrX	122899004	122899025	ZNF263	17.0204	-
chrX	122899005	122899013	Enhancer__chrX:122898767-122899176	0	+	chrX	122899005	122899013	Sox2	13.377	+
chrX	122899011	122899022	Enhancer__chrX:122898767-122899176	0	+	chrX	122899011	122899022	SP1	13.5577	+
chrX	122899016	122899037	Enhancer__chrX:122898767-122899176	0	+	chrX	122899016	122899037	ZNF263	24.7143	-
chrX	122899023	122899037	Enhancer__chrX:122898767-122899176	0	+	chrX	122899023	122899037	EGR1	11.9423	+
chrX	122899026	122899037	Enhancer__chrX:122898767-122899176	0	+	chrX	122899026	122899037	SP1	12.5192	+
chrX	122899031	122899042	Enhancer__chrX:122898767-122899176	0	+	chrX	122899031	122899042	E2F4	14.8793	-
chrX	122899031	122899042	Enhancer__chrX:122898767-122899176	0	+	chrX	122899031	122899042	E2F6	14.3276	-
chrX	122899044	122899059	Enhancer__chrX:122898767-122899176	0	+	chrX	122899044	122899059	ZBTB33	12.3485	+
chrX	122899074	122899085	Enhancer__chrX:122898767-122899176	0	+	chrX	122899074	122899085	Gabpa	10.2295	-
chrX	122899078	122899092	Enhancer__chrX:122898767-122899176	0	+	chrX	122899078	122899092	EGR1	15.5577	+
chrX	122899081	122899093	Enhancer__chrX:122898767-122899176	0	+	chrX	122899081	122899095	EGR1	17.25	+
chrX	122899084	122899093	Enhancer__chrX:122898767-122899176	0	+	chrX	122899084	122899098	EGR1	17.25	+
chrX	122899087	122899093	Enhancer__chrX:122898767-122899176	0	+	chrX	122899087	122899101	EGR1	17.25	+
chrX	122899090	122899093	Enhancer__chrX:122898767-122899176	0	+	chrX	122899090	122899104	EGR1	17.25	+
chrX	122944019	122944035	Enhancer__chrX:122943908-122944167	0	+	chrX	122944019	122944035	Hnf4a	9.94545	-
chrX	122944064	122944074	Enhancer__chrX:122943908-122944167	0	+	chrX	122944064	122944074	Klf4	12.1429	-
chrX	122944064	122944074	Enhancer__chrX:122943908-122944167	0	+	chrX	122944064	122944074	KLF5	12.3878	+
chrX	122993538	122993549	protein_coding__p6@XIAP__chrX:122993544..122993581,+::	0	+	chrX	122993538	122993549	TFAP2A	11.2	-
chrX	122993539	122993553	protein_coding__p6@XIAP__chrX:122993544..122993581,+::	0	+	chrX	122993539	122993553	EGR1	15.2115	-
chrX	122993539	122993556	protein_coding__p6@XIAP__chrX:122993544..122993581,+::	0	+	chrX	122993539	122993556	SP4	6.69091	-
chrX	122993542	122993553	protein_coding__p6@XIAP__chrX:122993544..122993581,+::	0	+	chrX	122993542	122993553	SP1	15.5577	-
chrX	122993568	122993579	protein_coding__p6@XIAP__chrX:122993544..122993581,+::	0	+	chrX	122993568	122993579	NRF1	13.9818	-
chrX	122993569	122993580	protein_coding__p6@XIAP__chrX:122993544..122993581,+::	0	+	chrX	122993569	122993580	NRF1	14.2727	+
chrX	123093729	123093744	protein_coding__NA__chrX:123093750..123093793,+::	0	+	chrX	123093729	123093744	FOXP1	12.4225	+
chrX	123095383	123095395	antisense__NA__chrX:123095378..123095428,-	0	-	chrX	123095383	123095395	YY1	13.0962	+
chrX	123095393	123095404	antisense__NA__chrX:123095378..123095428,-	0	-	chrX	123095393	123095404	STAT3	11.4082	+
chrX	123095408	123095419	antisense__NA__chrX:123095378..123095428,-	0	-	chrX	123095408	123095419	SP1	16.5962	-
chrX	123095409	123095419	antisense__NA__chrX:123095378..123095428,-	0	-	chrX	123095409	123095419	KLF5	14.2653	-
chrX	123095464	123095472	antisense__NA__chrX:123095378..123095428,-	0	-	chrX	123095464	123095475	E2F6	12.3793	+
chrX	124338876	124338887	Enhancer__chrX:124338810-124338926	0	+	chrX	124338876	124338887	SP1	13.3462	+
chrX	124339251	124339257	Enhancer__chrX:124339178-124339332	0	+	chrX	124339243	124339257	Stat4	11.7759	-
chrX	124339317	124339328	Enhancer__chrX:124339178-124339332	0	+	chrX	124339317	124339328	NRF1	12.1091	-
chrX	124339993	124340004	Enhancer__chrX:124340013-124340052	0	+	chrX	124339993	124340004	Gabpa	13.9836	-
chrX	124339995	124340007	Enhancer__chrX:124340013-124340052	0	+	chrX	124339995	124340007	ELF1	12.4182	-
chrX	124340004	124340025	Enhancer__chrX:124340013-124340052	0	+	chrX	124340004	124340025	REST	5.35714	-
chrX	124340067	124340086	Enhancer__chrX:124340013-124340052	0	+	chrX	124340067	124340086	CTCF	8.4918	+
chrX	125686780	125686791	protein_coding__p1@DCAF12L1__chrX:125686784..125686830,-::	0	-	chrX	125686780	125686791	E2F6	14.7931	+
chrX	125686849	125686860	protein_coding__p1@DCAF12L1__chrX:125686784..125686830,-::	0	-	chrX	125686849	125686860	E2F6	10.5	+
chrX	126796567	126796582	intergenic__p1@BC040595__chrX:126796505..126796513,-::	0	-	chrX	126796567	126796582	NFYB	19.5962	-
chrX	12809450	12809455	protein_coding__p1@PRPS2__chrX:12809463..12809563,+::	0	+	chrX	12809434	12809455	ZNF263	17.6531	-
chrX	12809450	12809470	protein_coding__p1@PRPS2__chrX:12809463..12809563,+::	0	+	chrX	12809449	12809470	ZNF263	19.6735	-
chrX	12809458	12809479	protein_coding__p1@PRPS2__chrX:12809463..12809563,+::	0	+	chrX	12809458	12809479	ZNF263	16.7551	-
chrX	12809459	12809473	protein_coding__p1@PRPS2__chrX:12809463..12809563,+::	0	+	chrX	12809459	12809473	EGR1	12.8462	+
chrX	12809461	12809482	protein_coding__p1@PRPS2__chrX:12809463..12809563,+::	0	+	chrX	12809461	12809482	ZNF263	21.3878	-
chrX	12809471	12809482	protein_coding__p1@PRPS2__chrX:12809463..12809563,+::	0	+	chrX	12809471	12809482	SP1	16.0385	+
chrX	12809471	12809485	protein_coding__p1@PRPS2__chrX:12809463..12809563,+::	0	+	chrX	12809471	12809485	EGR1	17.4038	+
chrX	12809472	12809493	protein_coding__p1@PRPS2__chrX:12809463..12809563,+::	0	+	chrX	12809472	12809493	ZNF263	20.2857	-
chrX	12809475	12809496	protein_coding__p1@PRPS2__chrX:12809463..12809563,+::	0	+	chrX	12809475	12809496	ZNF263	18.8367	-
chrX	12809485	12809496	protein_coding__p1@PRPS2__chrX:12809463..12809563,+::	0	+	chrX	12809485	12809496	SP1	14.6923	+
chrX	12809511	12809530	protein_coding__p1@PRPS2__chrX:12809463..12809563,+::	0	+	chrX	12809511	12809530	PAX5	11	-
chrX	12809517	12809528	protein_coding__p1@PRPS2__chrX:12809463..12809563,+::	0	+	chrX	12809517	12809528	E2F4	13.8448	-
chrX	12809517	12809528	protein_coding__p1@PRPS2__chrX:12809463..12809563,+::	0	+	chrX	12809517	12809528	E2F6	14.569	-
chrX	12809519	12809533	protein_coding__p1@PRPS2__chrX:12809463..12809563,+::	0	+	chrX	12809519	12809533	EGR1	13.1154	+
chrX	12809539	12809550	protein_coding__p1@PRPS2__chrX:12809463..12809563,+::	0	+	chrX	12809539	12809550	E2F4	12.8793	-
chrX	12809539	12809550	protein_coding__p1@PRPS2__chrX:12809463..12809563,+::	0	+	chrX	12809539	12809550	E2F6	13.4138	-
chrX	128225239	128225240	Enhancer__chrX:128225148-128225423	0	+	chrX	128225229	128225240	Tcf12	12.9388	-
chrX	128225239	128225241	Enhancer__chrX:128225148-128225423	0	+	chrX	128225230	128225241	Tcf12	14.1837	+
chrX	128225328	128225338	Enhancer__chrX:128225148-128225423	0	+	chrX	128225328	128225338	TCF4	13.6531	+
chrX	128238740	128238751	Enhancer__chrX:128238716-128238747	0	+	chrX	128238740	128238751	Gata4	12.7241	+
chrX	128657476	128657493	protein_coding__p1@SMARCA1__chrX:128657457..128657475,-::	0	-	chrX	128657476	128657493	SP4	3.98182	+
chrX	128657496	128657510	protein_coding__p1@SMARCA1__chrX:128657457..128657475,-::	0	-	chrX	128657496	128657510	Rxra	2.31707	-
chrX	128657512	128657523	protein_coding__p1@SMARCA1__chrX:128657457..128657475,-::	0	-	chrX	128657512	128657523	Gabpa	12.4754	-
chrX	128657518	128657530	protein_coding__p1@SMARCA1__chrX:128657457..128657475,-::	0	-	chrX	128657518	128657530	ZBTB7A	10.1571	+
chrX	128657533	128657541	protein_coding__p1@SMARCA1__chrX:128657457..128657475,-::	0	-	chrX	128657533	128657541	Atf1	13.0492	-
chrX	128673824	128673843	protein_coding__p6@OCRL__chrX:128673805..128673828,+::	0	+	chrX	128673824	128673843	CTCF	9.40984	+
chrX	128788901	128788911	protein_coding__p1@APLN__chrX:128788923..128788942,-::	0	-	chrX	128788901	128788911	Mitf	11.0816	-
chrX	128788902	128788915	protein_coding__p1@APLN__chrX:128788923..128788942,-::	0	-	chrX	128788902	128788915	NR2F1	14.9388	-
chrX	128788931	128788945	protein_coding__p1@APLN__chrX:128788923..128788942,-::	0	-	chrX	128788931	128788945	EGR1	13.2308	+
chrX	128788962	128788973	protein_coding__p1@APLN__chrX:128788923..128788942,-::	0	-	chrX	128788962	128788973	RUNX1	12.6897	+
chrX	128788989	128788999	protein_coding__p1@APLN__chrX:128788923..128788942,-::	0	-	chrX	128788989	128788999	Mitf	11.3571	+
chrX	128788989	128789000	protein_coding__p1@APLN__chrX:128788923..128788942,-::	0	-	chrX	128788989	128789000	USF1	13.7755	-
chrX	128788990	128789001	protein_coding__p1@APLN__chrX:128788923..128788942,-::	0	-	chrX	128788990	128789001	USF1	10.7755	+
chrX	12885133	12885143	protein_coding__p1@TLR7__chrX:12885183..12885200,+::	0	+	chrX	12885133	12885143	RELA	14.1531	-
chrX	128858833	128858836	Enhancer__chrX:128858688-128858914	0	+	chrX	128858826	128858836	ETS1	12.5517	+
chrX	128858833	128858836	Enhancer__chrX:128858688-128858914	0	+	chrX	128858826	128858836	FLI1	12.0851	+
chrX	128872874	128872879	protein_coding__p1@XPNPEP2__chrX:128872918..128872963,+::	0	+	chrX	128872868	128872879	Tcf12	14.6327	-
chrX	128872874	128872881	protein_coding__p1@XPNPEP2__chrX:128872918..128872963,+::	0	+	chrX	128872867	128872881	Tcf21	17.0263	-
chrX	128872874	128872882	protein_coding__p1@XPNPEP2__chrX:128872918..128872963,+::	0	+	chrX	128872869	128872882	Myod1	13.6735	+
chrX	128872894	128872909	protein_coding__p1@XPNPEP2__chrX:128872918..128872963,+::	0	+	chrX	128872894	128872909	HNF4G	12.6346	-
chrX	128872899	128872915	protein_coding__p1@XPNPEP2__chrX:128872918..128872963,+::	0	+	chrX	128872899	128872915	Hnf4a	4.74545	-
chrX	128872901	128872916	protein_coding__p1@XPNPEP2__chrX:128872918..128872963,+::	0	+	chrX	128872901	128872916	HNF4G	12.8654	-
chrX	128872960	128872971	protein_coding__p1@XPNPEP2__chrX:128872918..128872963,+::	0	+	chrX	128872960	128872971	TFAP2A	14.2727	+
chrX	128906912	128906924	Enhancer__chrX:128906780-128907143	0	+	chrX	128906912	128906924	MEF2A	10.0968	+
chrX	128911405	128911417	Enhancer__chrX:128911334-128911515	0	+	chrX	128911405	128911417	Foxa2	13.02	-
chrX	128911406	128911421	Enhancer__chrX:128911334-128911515	0	+	chrX	128911406	128911421	FOXA1	14.5918	-
chrX	128911410	128911424	Enhancer__chrX:128911334-128911515	0	+	chrX	128911410	128911424	SPI1	2.63636	+
chrX	128911412	128911424	Enhancer__chrX:128911334-128911515	0	+	chrX	128911412	128911424	ELF1	9.67273	+
chrX	128911414	128911424	Enhancer__chrX:128911334-128911515	0	+	chrX	128911414	128911424	ETS1	12.1552	+
chrX	128911414	128911424	Enhancer__chrX:128911334-128911515	0	+	chrX	128911414	128911424	FLI1	11.4681	+
chrX	128911415	128911426	Enhancer__chrX:128911334-128911515	0	+	chrX	128911415	128911426	Gabpa	12.3607	+
chrX	128911454	128911465	Enhancer__chrX:128911334-128911515	0	+	chrX	128911454	128911465	NRF1	11.6909	+
chrX	128911460	128911471	Enhancer__chrX:128911334-128911515	0	+	chrX	128911460	128911471	NRF1	12.3273	+
chrX	128913870	128913880	protein_coding__p1@SASH3__chrX:128913906..128913957,+::	0	+	chrX	128913870	128913880	Mitf	13.5408	+
chrX	128913870	128913881	protein_coding__p1@SASH3__chrX:128913906..128913957,+::	0	+	chrX	128913870	128913881	USF1	18.102	-
chrX	128913870	128913881	protein_coding__p1@SASH3__chrX:128913906..128913957,+::	0	+	chrX	128913870	128913881	USF2	16.7143	-
chrX	128913871	128913881	protein_coding__p1@SASH3__chrX:128913906..128913957,+::	0	+	chrX	128913871	128913881	BHLHE40	11.8077	-
chrX	128913871	128913881	protein_coding__p1@SASH3__chrX:128913906..128913957,+::	0	+	chrX	128913871	128913881	MAX	12.7115	-
chrX	128913871	128913882	protein_coding__p1@SASH3__chrX:128913906..128913957,+::	0	+	chrX	128913871	128913882	USF1	11.3469	+
chrX	128913871	128913882	protein_coding__p1@SASH3__chrX:128913906..128913957,+::	0	+	chrX	128913871	128913882	USF2	13.2041	+
chrX	128913929	128913939	protein_coding__p1@SASH3__chrX:128913906..128913957,+::	0	+	chrX	128913929	128913939	Myb	11.2295	+
chrX	128913954	128913964	protein_coding__p1@SASH3__chrX:128913906..128913957,+::	0	+	chrX	128913954	128913964	Myb	12.0328	-
chrX	128913955	128913966	protein_coding__p1@SASH3__chrX:128913906..128913957,+::	0	+	chrX	128913955	128913966	Tcf12	13.2653	+
chrX	128977827	128977836	protein_coding__p1@ZDHHC9__chrX:128977781..128977869,-::	0	-	chrX	128977825	128977836	Tcf12	12.2245	-
chrX	128977827	128977838	protein_coding__p1@ZDHHC9__chrX:128977781..128977869,-::	0	-	chrX	128977824	128977838	Tcf21	9.98684	-
chrX	128977827	128977839	protein_coding__p1@ZDHHC9__chrX:128977781..128977869,-::	0	-	chrX	128977826	128977839	Myod1	12.8163	+
chrX	128977838	128977857	protein_coding__p1@ZDHHC9__chrX:128977781..128977869,-::	0	-	chrX	128977838	128977857	CTCF	12.0492	-
chrX	128977839	128977851	protein_coding__p1@ZDHHC9__chrX:128977781..128977869,-::	0	-	chrX	128977839	128977851	ZBTB7A	11.2286	+
chrX	128977869	128977879	protein_coding__p1@ZDHHC9__chrX:128977781..128977869,-::	0	-	chrX	128977869	128977879	SREBF1	12.378	+
chrX	128977871	128977879	protein_coding__p1@ZDHHC9__chrX:128977781..128977869,-::	0	-	chrX	128977871	128977879	Atf1	11.4754	-
chrX	128977897	128977916	protein_coding__p1@ZDHHC9__chrX:128977781..128977869,-::	0	-	chrX	128977897	128977916	CTCF	15.5246	-
chrX	128977925	128977936	protein_coding__p1@ZDHHC9__chrX:128977781..128977869,-::	0	-	chrX	128977925	128977936	NRF1	11.8545	-
chrX	129040064	129040074	protein_coding__p1@UTP14A__chrX:129040122..129040174,+::	0	+	chrX	129040064	129040074	ELK1	12.234	+
chrX	129040064	129040074	protein_coding__p1@UTP14A__chrX:129040122..129040174,+::	0	+	chrX	129040064	129040074	ELK3	12.9138	+
chrX	129040064	129040074	protein_coding__p1@UTP14A__chrX:129040122..129040174,+::	0	+	chrX	129040064	129040074	ETS1	12.1207	+
chrX	129040064	129040074	protein_coding__p1@UTP14A__chrX:129040122..129040174,+::	0	+	chrX	129040064	129040074	ETV1	12.1091	+
chrX	129040064	129040074	protein_coding__p1@UTP14A__chrX:129040122..129040174,+::	0	+	chrX	129040064	129040074	ETV5	11.8	+
chrX	129040064	129040074	protein_coding__p1@UTP14A__chrX:129040122..129040174,+::	0	+	chrX	129040064	129040074	FLI1	12.7872	+
chrX	129040064	129040075	protein_coding__p1@UTP14A__chrX:129040122..129040174,+::	0	+	chrX	129040064	129040075	ELK4	10.7455	-
chrX	129040065	129040076	protein_coding__p1@UTP14A__chrX:129040122..129040174,+::	0	+	chrX	129040065	129040076	Gabpa	12.1967	+
chrX	129040070	129040084	protein_coding__p1@UTP14A__chrX:129040122..129040174,+::	0	+	chrX	129040070	129040084	XBP1	13.1154	-
chrX	129040071	129040079	protein_coding__p1@UTP14A__chrX:129040122..129040174,+::	0	+	chrX	129040071	129040079	Atf1	11.4754	+
chrX	129065576	129065584	Enhancer__chrX:129065451-129065820	0	+	chrX	129065571	129065584	NR2F1	10.9388	-
chrX	129065576	129065590	Enhancer__chrX:129065451-129065820	0	+	chrX	129065575	129065590	HNF4G	10.9231	-
chrX	129065584	129065594	Enhancer__chrX:129065451-129065820	0	+	chrX	129065584	129065594	KLF5	12.2041	+
chrX	129065584	129065599	Enhancer__chrX:129065451-129065820	0	+	chrX	129065584	129065599	SP2	13.5862	+
chrX	129065662	129065671	Enhancer__chrX:129065451-129065820	0	+	chrX	129065662	129065671	THAP1	10.8553	+
chrX	129065678	129065691	Enhancer__chrX:129065451-129065820	0	+	chrX	129065678	129065693	SP2	18.4655	-
chrX	129065682	129065691	Enhancer__chrX:129065451-129065820	0	+	chrX	129065682	129065693	SP1	16.4038	-
chrX	129065683	129065691	Enhancer__chrX:129065451-129065820	0	+	chrX	129065683	129065693	Klf4	16.1837	+
chrX	129065683	129065691	Enhancer__chrX:129065451-129065820	0	+	chrX	129065683	129065693	KLF5	17	-
chrX	129065683	129065691	Enhancer__chrX:129065451-129065820	0	+	chrX	129065683	129065694	Klf1	11.0152	-
chrX	129066263	129066274	Enhancer__chrX:129066097-129066492	0	+	chrX	129066263	129066274	Klf1	11.697	+
chrX	129066264	129066274	Enhancer__chrX:129066097-129066492	0	+	chrX	129066264	129066274	KLF5	15.3061	+
chrX	129066264	129066275	Enhancer__chrX:129066097-129066492	0	+	chrX	129066264	129066275	SP1	15.2308	+
chrX	129066266	129066277	Enhancer__chrX:129066097-129066492	0	+	chrX	129066266	129066277	E2F6	12.8966	-
chrX	129066310	129066321	Enhancer__chrX:129066097-129066492	0	+	chrX	129066310	129066321	E2F4	11.4483	-
chrX	129066312	129066322	Enhancer__chrX:129066097-129066492	0	+	chrX	129066312	129066322	KLF5	15.102	+
chrX	129066312	129066323	Enhancer__chrX:129066097-129066492	0	+	chrX	129066312	129066323	SP1	16.5577	+
chrX	129066316	129066327	Enhancer__chrX:129066097-129066492	0	+	chrX	129066316	129066327	Klf1	11.2121	+
chrX	129066317	129066327	Enhancer__chrX:129066097-129066492	0	+	chrX	129066317	129066327	KLF5	15.3878	+
chrX	129066317	129066328	Enhancer__chrX:129066097-129066492	0	+	chrX	129066317	129066328	SP1	15.5577	+
chrX	129066317	129066331	Enhancer__chrX:129066097-129066492	0	+	chrX	129066317	129066331	EGR1	12.7308	+
chrX	129066319	129066330	Enhancer__chrX:129066097-129066492	0	+	chrX	129066319	129066330	E2F6	13.0172	-
chrX	129066323	129066337	Enhancer__chrX:129066097-129066492	0	+	chrX	129066323	129066337	EGR1	12.8654	+
chrX	129066327	129066338	Enhancer__chrX:129066097-129066492	0	+	chrX	129066327	129066338	E2F4	15.6552	-
chrX	129066327	129066338	Enhancer__chrX:129066097-129066492	0	+	chrX	129066327	129066338	E2F6	15.7759	-
chrX	129066329	129066340	Enhancer__chrX:129066097-129066492	0	+	chrX	129066329	129066340	SP1	13.3462	+
chrX	129066329	129066343	Enhancer__chrX:129066097-129066492	0	+	chrX	129066329	129066343	EGR1	11.9038	+
chrX	129066355	129066366	Enhancer__chrX:129066097-129066492	0	+	chrX	129066355	129066366	Gata1	13.3265	+
chrX	129066356	129066364	Enhancer__chrX:129066097-129066492	0	+	chrX	129066356	129066364	GATA3	14.3273	-
chrX	129066356	129066367	Enhancer__chrX:129066097-129066492	0	+	chrX	129066356	129066367	Gata4	14.569	+
chrX	129066368	129066375	Enhancer__chrX:129066097-129066492	0	+	chrX	129066368	129066385	ESR1	3.48485	-
chrX	129091530	129091550	intergenic__NA__chrX:129091545..129091554,-::	0	-	chrX	129091530	129091550	PPARG	8.98889	+
chrX	129091576	129091597	intergenic__NA__chrX:129091545..129091554,-::	0	-	chrX	129091576	129091597	ZNF263	20.6531	-
chrX	129091578	129091592	intergenic__NA__chrX:129091545..129091554,-::	0	-	chrX	129091578	129091592	EGR1	12.4808	+
chrX	129091580	129091601	intergenic__NA__chrX:129091545..129091554,-::	0	-	chrX	129091580	129091601	ZNF263	20.5714	-
chrX	129091584	129091598	intergenic__NA__chrX:129091545..129091554,-::	0	-	chrX	129091584	129091598	EGR1	16.2885	+
chrX	129091588	129091599	intergenic__NA__chrX:129091545..129091554,-::	0	-	chrX	129091588	129091599	E2F6	13.9483	-
chrX	129091591	129091610	intergenic__NA__chrX:129091545..129091554,-::	0	-	chrX	129091591	129091610	CTCF	12.918	-
chrX	129091604	129091614	intergenic__NA__chrX:129091545..129091554,-::	0	-	chrX	129091604	129091614	RELA	11.7347	+
chrX	129091608	129091622	intergenic__NA__chrX:129091545..129091554,-::	0	-	chrX	129091608	129091622	EBF1	9.60656	+
chrX	129114891	129114905	protein_coding__p3@BCORL1__chrX:129114941..129114962,+::	0	+	chrX	129114891	129114905	EGR1	14.3462	-
chrX	129114906	129114916	protein_coding__p3@BCORL1__chrX:129114941..129114962,+::	0	+	chrX	129114906	129114916	KLF5	13.4286	-
chrX	129114938	129114949	protein_coding__p3@BCORL1__chrX:129114941..129114962,+::	0	+	chrX	129114938	129114949	TFAP2A	13.4182	-
chrX	129114939	129114953	protein_coding__p3@BCORL1__chrX:129114941..129114962,+::	0	+	chrX	129114939	129114953	EGR1	13.8269	-
chrX	129114985	129114989	protein_coding__p3@BCORL1__chrX:129114941..129114962,+::	0	+	chrX	129114985	129114996	TFAP2A	11.4364	-
chrX	12912614	12912625	Enhancer__chrX:12912381-12912679	0	+	chrX	12912614	12912625	RUNX1	12.8966	-
chrX	129244669	129244680	protein_coding__p4@ELF4__chrX:129244655..129244697,-::	0	-	chrX	129244669	129244680	E2F6	12.8793	+
chrX	129244698	129244709	protein_coding__p4@ELF4__chrX:129244655..129244697,-::	0	-	chrX	129244698	129244709	NRF1	9.56364	+
chrX	129244719	129244730	protein_coding__p4@ELF4__chrX:129244655..129244697,-::	0	-	chrX	129244719	129244730	SP1	15.1538	-
chrX	129244720	129244730	protein_coding__p4@ELF4__chrX:129244655..129244697,-::	0	-	chrX	129244720	129244730	KLF5	15.102	-
chrX	129244726	129244737	protein_coding__p4@ELF4__chrX:129244655..129244697,-::	0	-	chrX	129244726	129244737	SP1	16.5577	-
chrX	129244727	129244737	protein_coding__p4@ELF4__chrX:129244655..129244697,-::	0	-	chrX	129244727	129244737	KLF5	14.3061	-
chrX	129244732	129244742	protein_coding__p4@ELF4__chrX:129244655..129244697,-::	0	-	chrX	129244732	129244742	KLF5	13.4898	-
chrX	129255133	129255154	Enhancer__chrX:129255072-129255259	0	+	chrX	129255133	129255154	MAFG	12.7653	+
chrX	129255137	129255148	Enhancer__chrX:129255072-129255259	0	+	chrX	129255137	129255148	FOSL2	10	+
chrX	129255138	129255149	Enhancer__chrX:129255072-129255259	0	+	chrX	129255138	129255149	FOS	15.617	+
chrX	129255138	129255149	Enhancer__chrX:129255072-129255259	0	+	chrX	129255138	129255149	FOSL1	14.2364	+
chrX	129255138	129255149	Enhancer__chrX:129255072-129255259	0	+	chrX	129255138	129255149	JUND	14.9574	+
chrX	129255138	129255149	Enhancer__chrX:129255072-129255259	0	+	chrX	129255138	129255149	NFE2	6.7551	+
chrX	129255139	129255150	Enhancer__chrX:129255072-129255259	0	+	chrX	129255139	129255150	FOSL2	12.8545	-
chrX	129255173	129255184	Enhancer__chrX:129255072-129255259	0	+	chrX	129255173	129255184	Klf1	12.8485	+
chrX	129255174	129255184	Enhancer__chrX:129255072-129255259	0	+	chrX	129255174	129255184	Klf4	11.051	-
chrX	129255198	129255219	Enhancer__chrX:129255072-129255259	0	+	chrX	129255198	129255219	IRF1	10.9839	+
chrX	129255207	129255222	Enhancer__chrX:129255072-129255259	0	+	chrX	129255207	129255222	FOXP1	12.5352	-
chrX	129255211	129255222	Enhancer__chrX:129255072-129255259	0	+	chrX	129255211	129255232	IRF1	13.2742	+
chrX	129255212	129255222	Enhancer__chrX:129255072-129255259	0	+	chrX	129255212	129255227	FOXP1	11.5211	-
chrX	129255216	129255222	Enhancer__chrX:129255072-129255259	0	+	chrX	129255216	129255237	IRF1	10.9355	+
chrX	129255217	129255222	Enhancer__chrX:129255072-129255259	0	+	chrX	129255217	129255232	FOXP1	12.338	-
chrX	129255217	129255222	Enhancer__chrX:129255072-129255259	0	+	chrX	129255217	129255238	IRF1	11.7742	+
chrX	129255221	129255222	Enhancer__chrX:129255072-129255259	0	+	chrX	129255221	129255242	IRF1	12.8065	+
chrX	129299807	129299824	protein_coding__p2@AIFM1__chrX:129299808..129299840,-::	0	-	chrX	129299807	129299824	ESR1	0.924242	+
chrX	129299832	129299843	protein_coding__p2@AIFM1__chrX:129299808..129299840,-::	0	-	chrX	129299832	129299843	EGR2	11.431	-
chrX	129299832	129299843	protein_coding__p2@AIFM1__chrX:129299808..129299840,-::	0	-	chrX	129299832	129299843	NRF1	16.4	-
chrX	129299855	129299873	protein_coding__p2@AIFM1__chrX:129299808..129299840,-::	0	-	chrX	129299855	129299873	NFYA	13.5854	+
chrX	129299861	129299876	protein_coding__p2@AIFM1__chrX:129299808..129299840,-::	0	-	chrX	129299861	129299876	NFYB	13.0769	-
chrX	129305868	129305879	protein_coding__p1@RAB33A__chrX:129305877..129305957,+::	0	+	chrX	129305868	129305879	NRF1	12.2727	+
chrX	129305869	129305880	protein_coding__p1@RAB33A__chrX:129305877..129305957,+::	0	+	chrX	129305869	129305880	NRF1	15.1455	-
chrX	129305870	129305881	protein_coding__p1@RAB33A__chrX:129305877..129305957,+::	0	+	chrX	129305870	129305881	NRF1	15.1455	+
chrX	129305871	129305882	protein_coding__p1@RAB33A__chrX:129305877..129305957,+::	0	+	chrX	129305871	129305882	NRF1	15.1455	-
chrX	129305872	129305883	protein_coding__p1@RAB33A__chrX:129305877..129305957,+::	0	+	chrX	129305872	129305883	NRF1	15.3636	+
chrX	129305877	129305888	protein_coding__p1@RAB33A__chrX:129305877..129305957,+::	0	+	chrX	129305877	129305888	NRF1	9.65455	-
chrX	129402845	129402859	protein_coding__p1@ZNF280C__chrX:129402866..129402880,-::	0	-	chrX	129402845	129402859	EBF1	9.80328	+
chrX	129402865	129402876	protein_coding__p1@ZNF280C__chrX:129402866..129402880,-::	0	-	chrX	129402865	129402876	Gabpa	10.2295	+
chrX	129402881	129402892	protein_coding__p1@ZNF280C__chrX:129402866..129402880,-::	0	-	chrX	129402881	129402892	TFAP2A	13.1273	-
chrX	129402910	129402926	protein_coding__p1@ZNF280C__chrX:129402866..129402880,-::	0	-	chrX	129402910	129402926	ZNF143	7.60345	-
chrX	129402946	129402953	protein_coding__p1@ZNF280C__chrX:129402866..129402880,-::	0	-	chrX	129402946	129402956	ETV5	10.8545	-
chrX	129402946	129402953	protein_coding__p1@ZNF280C__chrX:129402866..129402880,-::	0	-	chrX	129402946	129402958	ELF1	8.14545	-
chrX	129473812	129473817	protein_coding__p1@SLC25A14__chrX:129473859..129473904,+::	0	+	chrX	129473800	129473817	SP4	10.3091	-
chrX	129473812	129473817	protein_coding__p1@SLC25A14__chrX:129473859..129473904,+::	0	+	chrX	129473802	129473817	NR2C2	10.9571	+
chrX	129473814	129473826	protein_coding__p1@SLC25A14__chrX:129473859..129473904,+::	0	+	chrX	129473814	129473826	YY1	10.1731	+
chrX	129473831	129473847	protein_coding__p1@SLC25A14__chrX:129473859..129473904,+::	0	+	chrX	129473831	129473847	RFX2	11.3857	-
chrX	129473831	129473847	protein_coding__p1@SLC25A14__chrX:129473859..129473904,+::	0	+	chrX	129473831	129473847	RFX5	16.069	-
chrX	129473832	129473846	protein_coding__p1@SLC25A14__chrX:129473859..129473904,+::	0	+	chrX	129473832	129473846	Rfx1	13.069	+
chrX	129473854	129473864	protein_coding__p1@SLC25A14__chrX:129473859..129473904,+::	0	+	chrX	129473854	129473864	ELK1	11.5745	-
chrX	129473854	129473864	protein_coding__p1@SLC25A14__chrX:129473859..129473904,+::	0	+	chrX	129473854	129473864	ELK3	12.8966	-
chrX	129473854	129473864	protein_coding__p1@SLC25A14__chrX:129473859..129473904,+::	0	+	chrX	129473854	129473864	ETS1	11.3966	-
chrX	129473854	129473864	protein_coding__p1@SLC25A14__chrX:129473859..129473904,+::	0	+	chrX	129473854	129473864	ETV1	12.1273	-
chrX	129473854	129473864	protein_coding__p1@SLC25A14__chrX:129473859..129473904,+::	0	+	chrX	129473854	129473864	FLI1	11.7021	-
chrX	129473870	129473881	protein_coding__p1@SLC25A14__chrX:129473859..129473904,+::	0	+	chrX	129473870	129473881	Gabpa	10.0984	-
chrX	129473871	129473882	protein_coding__p1@SLC25A14__chrX:129473859..129473904,+::	0	+	chrX	129473871	129473882	ELK4	11.4	+
chrX	129473872	129473882	protein_coding__p1@SLC25A14__chrX:129473859..129473904,+::	0	+	chrX	129473872	129473882	ELK1	10.7447	-
chrX	129473872	129473882	protein_coding__p1@SLC25A14__chrX:129473859..129473904,+::	0	+	chrX	129473872	129473882	ELK3	11.6897	-
chrX	129473872	129473882	protein_coding__p1@SLC25A14__chrX:129473859..129473904,+::	0	+	chrX	129473872	129473882	ETS1	10.9828	-
chrX	129473872	129473882	protein_coding__p1@SLC25A14__chrX:129473859..129473904,+::	0	+	chrX	129473872	129473882	ETV1	11.4545	-
chrX	129473872	129473883	protein_coding__p1@SLC25A14__chrX:129473859..129473904,+::	0	+	chrX	129473872	129473883	ELF5	14.2182	-
chrX	129473872	129473884	protein_coding__p1@SLC25A14__chrX:129473859..129473904,+::	0	+	chrX	129473872	129473884	EHF	16.3607	-
chrX	129473872	129473884	protein_coding__p1@SLC25A14__chrX:129473859..129473904,+::	0	+	chrX	129473872	129473884	ELF1	16.9455	-
chrX	129535880	129535881	protein_coding__p1@RBMX2__chrX:129535937..129535994,+::	0	+	chrX	129535870	129535881	Klf1	12.4242	+
chrX	129535880	129535881	protein_coding__p1@RBMX2__chrX:129535937..129535994,+::	0	+	chrX	129535871	129535881	KLF5	15.2653	+
chrX	129535880	129535885	protein_coding__p1@RBMX2__chrX:129535937..129535994,+::	0	+	chrX	129535868	129535885	SP4	4.89091	+
chrX	129535880	129535890	protein_coding__p1@RBMX2__chrX:129535937..129535994,+::	0	+	chrX	129535871	129535890	PAX5	15.7097	-
chrX	129535891	129535902	protein_coding__p1@RBMX2__chrX:129535937..129535994,+::	0	+	chrX	129535891	129535902	Gabpa	13.8361	-
chrX	129535892	129535903	protein_coding__p1@RBMX2__chrX:129535937..129535994,+::	0	+	chrX	129535892	129535903	ELK4	13.6364	+
chrX	129535893	129535903	protein_coding__p1@RBMX2__chrX:129535937..129535994,+::	0	+	chrX	129535893	129535903	ELK1	10.5745	-
chrX	129535893	129535903	protein_coding__p1@RBMX2__chrX:129535937..129535994,+::	0	+	chrX	129535893	129535903	ELK3	11.0172	-
chrX	129535899	129535910	protein_coding__p1@RBMX2__chrX:129535937..129535994,+::	0	+	chrX	129535899	129535910	E2F4	11.5517	+
chrX	129535903	129535916	protein_coding__p1@RBMX2__chrX:129535937..129535994,+::	0	+	chrX	129535903	129535916	NR2F1	10.4694	+
chrX	129535930	129535941	protein_coding__p1@RBMX2__chrX:129535937..129535994,+::	0	+	chrX	129535930	129535941	NRF1	11.0727	-
chrX	129535941	129535952	protein_coding__p1@RBMX2__chrX:129535937..129535994,+::	0	+	chrX	129535941	129535952	NRF1	18.4727	-
chrX	12965410	12965418	Enhancer__chrX:12965371-12965491	0	+	chrX	12965408	12965418	NFAT5	11.1935	-
chrX	12965417	12965427	Enhancer__chrX:12965371-12965491	0	+	chrX	12965417	12965427	HOXB13	15.5091	-
chrX	12965418	12965429	Enhancer__chrX:12965371-12965491	0	+	chrX	12965418	12965429	CDX2	12.2881	-
chrX	12965419	12965434	Enhancer__chrX:12965371-12965491	0	+	chrX	12965419	12965434	NFYB	10.1538	-
chrX	12965430	12965443	Enhancer__chrX:12965371-12965491	0	+	chrX	12965430	12965443	JUN	13.7143	+
chrX	12965515	12965525	Enhancer__chrX:12965371-12965491	0	+	chrX	12965515	12965527	TFAP2C	12.3367	+
chrX	12965524	12965525	Enhancer__chrX:12965371-12965491	0	+	chrX	12965524	12965539	PRDM1	10.5091	-
chrX	129658243	129658254	intergenic__NA__chrX:129658231..129658264,-::	0	-	chrX	129658243	129658254	Klf1	13.8333	+
chrX	12968390	12968397	Enhancer__chrX:12968289-12968795	0	+	chrX	12968387	12968397	Myc	12.2545	-
chrX	12968390	12968398	Enhancer__chrX:12968289-12968795	0	+	chrX	12968387	12968398	USF1	10.6531	-
chrX	12968390	12968398	Enhancer__chrX:12968289-12968795	0	+	chrX	12968387	12968398	USF2	10.6531	-
chrX	12968390	12968398	Enhancer__chrX:12968289-12968795	0	+	chrX	12968388	12968398	BHLHE40	10.5962	+
chrX	12968390	12968398	Enhancer__chrX:12968289-12968795	0	+	chrX	12968388	12968398	MAX	14.8462	+
chrX	12968426	12968442	Enhancer__chrX:12968289-12968795	0	+	chrX	12968426	12968442	T	7.42308	-
chrX	12968433	12968447	Enhancer__chrX:12968289-12968795	0	+	chrX	12968433	12968447	EGR1	10.3077	-
chrX	12968434	12968455	Enhancer__chrX:12968289-12968795	0	+	chrX	12968434	12968455	IRF1	13.4516	-
chrX	12968450	12968464	Enhancer__chrX:12968289-12968795	0	+	chrX	12968450	12968464	XBP1	17.3269	+
chrX	12968455	12968463	Enhancer__chrX:12968289-12968795	0	+	chrX	12968455	12968463	Atf1	11.4754	-
chrX	12968456	12968464	Enhancer__chrX:12968289-12968795	0	+	chrX	12968456	12968464	Atf3	12.3443	-
chrX	12968469	12968479	Enhancer__chrX:12968289-12968795	0	+	chrX	12968469	12968479	Mitf	12	+
chrX	12968469	12968480	Enhancer__chrX:12968289-12968795	0	+	chrX	12968469	12968480	USF1	14.4898	-
chrX	12968469	12968480	Enhancer__chrX:12968289-12968795	0	+	chrX	12968469	12968480	USF2	14.9592	-
chrX	12968470	12968480	Enhancer__chrX:12968289-12968795	0	+	chrX	12968470	12968480	BHLHE40	15.2115	-
chrX	12968470	12968480	Enhancer__chrX:12968289-12968795	0	+	chrX	12968470	12968480	SREBF1	10.5488	-
chrX	12968470	12968481	Enhancer__chrX:12968289-12968795	0	+	chrX	12968470	12968481	USF1	14.4898	+
chrX	12968470	12968481	Enhancer__chrX:12968289-12968795	0	+	chrX	12968470	12968481	USF2	14.9592	+
chrX	12968471	12968481	Enhancer__chrX:12968289-12968795	0	+	chrX	12968471	12968481	Mitf	12	-
chrX	12968474	12968487	Enhancer__chrX:12968289-12968795	0	+	chrX	12968474	12968487	Myod1	13.8776	-
chrX	12968476	12968487	Enhancer__chrX:12968289-12968795	0	+	chrX	12968476	12968487	Tcf12	10.8367	-
chrX	12968477	12968488	Enhancer__chrX:12968289-12968795	0	+	chrX	12968477	12968488	Tcf12	13.8367	+
chrX	12969160	12969179	Enhancer__chrX:12969061-12969258	0	+	chrX	12969160	12969179	CTCF	14.6721	+
chrX	12969161	12969175	Enhancer__chrX:12969061-12969258	0	+	chrX	12969161	12969175	EBF1	9.13115	-
chrX	12969201	12969212	Enhancer__chrX:12969061-12969258	0	+	chrX	12969201	12969212	NRF1	11.5455	-
chrX	12969540	12969542	Enhancer__chrX:12969360-12969905	0	+	chrX	12969528	12969542	Tcf21	21.2368	-
chrX	12973988	12973999	Enhancer__chrX:12973794-12974181	0	+	chrX	12973988	12973999	CDX2	12.2881	-
chrX	12973989	12974004	Enhancer__chrX:12973794-12974181	0	+	chrX	12973989	12974004	NFYB	9.80769	-
chrX	12974019	12974030	Enhancer__chrX:12973794-12974181	0	+	chrX	12974019	12974030	Klf1	12.5303	-
chrX	12974031	12974042	Enhancer__chrX:12973794-12974181	0	+	chrX	12974031	12974042	Gabpa	12.3607	+
chrX	12974035	12974046	Enhancer__chrX:12973794-12974181	0	+	chrX	12974035	12974046	E2F4	11.2069	+
chrX	12974035	12974046	Enhancer__chrX:12973794-12974181	0	+	chrX	12974035	12974046	E2F6	13.1379	+
chrX	12974061	12974072	Enhancer__chrX:12973794-12974181	0	+	chrX	12974061	12974072	Gata4	13.1552	+
chrX	12974469	12974483	Enhancer__chrX:12974184-12974672	0	+	chrX	12974469	12974483	Zfx	12.1061	-
chrX	12974522	12974535	Enhancer__chrX:12974184-12974672	0	+	chrX	12974522	12974535	JUN	10.2041	+
chrX	12974523	12974536	Enhancer__chrX:12974184-12974672	0	+	chrX	12974523	12974536	ATF4	13.8689	+
chrX	12974531	12974541	Enhancer__chrX:12974184-12974672	0	+	chrX	12974531	12974541	RUNX3	11.0962	+
chrX	12974531	12974542	Enhancer__chrX:12974184-12974672	0	+	chrX	12974531	12974542	RUNX1	14.4483	-
chrX	12974541	12974551	Enhancer__chrX:12974184-12974672	0	+	chrX	12974541	12974551	RUNX3	11.5769	+
chrX	12974541	12974552	Enhancer__chrX:12974184-12974672	0	+	chrX	12974541	12974552	RUNX1	13.5345	-
chrX	12974549	12974559	Enhancer__chrX:12974184-12974672	0	+	chrX	12974549	12974559	KLF5	12.9184	+
chrX	12974549	12974560	Enhancer__chrX:12974184-12974672	0	+	chrX	12974549	12974560	SP1	14.6923	+
chrX	12974549	12974563	Enhancer__chrX:12974184-12974672	0	+	chrX	12974549	12974563	EGR1	13.1154	+
chrX	12975158	12975169	Enhancer__chrX:12974854-12975280	0	+	chrX	12975158	12975169	Gata4	12.5	-
chrX	12975159	12975170	Enhancer__chrX:12974854-12975280	0	+	chrX	12975159	12975170	Gata1	14.4694	-
chrX	12975159	12975173	Enhancer__chrX:12974854-12975280	0	+	chrX	12975159	12975173	GATA2	13.9455	-
chrX	12975161	12975169	Enhancer__chrX:12974854-12975280	0	+	chrX	12975161	12975169	GATA3	12.6364	+
chrX	12975163	12975177	Enhancer__chrX:12974854-12975280	0	+	chrX	12975163	12975177	SPI1	2	+
chrX	12975165	12975177	Enhancer__chrX:12974854-12975280	0	+	chrX	12975165	12975177	ELF1	11.0909	+
chrX	12975167	12975178	Enhancer__chrX:12974854-12975280	0	+	chrX	12975167	12975178	ELK4	12.3818	-
chrX	12975168	12975179	Enhancer__chrX:12974854-12975280	0	+	chrX	12975168	12975179	Gabpa	11.2295	+
chrX	12975176	12975187	Enhancer__chrX:12974854-12975280	0	+	chrX	12975176	12975187	SP1	14.3077	+
chrX	12975176	12975190	Enhancer__chrX:12974854-12975280	0	+	chrX	12975176	12975190	EGR1	9.55769	+
chrX	12975203	12975224	Enhancer__chrX:12974854-12975280	0	+	chrX	12975203	12975224	IRF1	11.3548	+
chrX	12976252	12976273	Enhancer__chrX:12976159-12976277	0	+	chrX	12976252	12976273	IRF1	16.4516	+
chrX	12980480	12980494	Enhancer__chrX:12980169-12980547	0	+	chrX	12980480	12980494	EGR1	11.3269	+
chrX	12980505	12980516	Enhancer__chrX:12980169-12980547	0	+	chrX	12980505	12980516	Gabpa	10.377	-
chrX	12980507	12980519	Enhancer__chrX:12980169-12980547	0	+	chrX	12980507	12980519	ELF1	9.16364	-
chrX	12980507	12980521	Enhancer__chrX:12980169-12980547	0	+	chrX	12980507	12980521	SPI1	16.8	-
chrX	12980510	12980517	Enhancer__chrX:12980169-12980547	0	+	chrX	12980510	12980517	SPIB	11.2333	-
chrX	12988847	12988857	Enhancer__chrX:12988805-12989184	0	+	chrX	12988847	12988857	ETS1	11.8276	-
chrX	12988847	12988857	Enhancer__chrX:12988805-12989184	0	+	chrX	12988847	12988857	FLI1	11	-
chrX	12991935	12991949	Enhancer__chrX:12991564-12992257	0	+	chrX	12991935	12991949	SPI1	7.92727	+
chrX	12991941	12991951	Enhancer__chrX:12991564-12992257	0	+	chrX	12991941	12991951	RELA	11.0408	-
chrX	12991997	12992011	Enhancer__chrX:12991564-12992257	0	+	chrX	12991997	12992011	EBF1	8.22951	+
chrX	12993155	12993166	protein_coding__p1@TMSB4X,p1@TMSL3__chrX:12993202..12993239,+::	0	+	chrX	12993155	12993166	NRF1	9.63636	-
chrX	12993166	12993179	protein_coding__p1@TMSB4X,p1@TMSL3__chrX:12993202..12993239,+::	0	+	chrX	12993166	12993179	JUN	14.7755	-
chrX	12993176	12993189	protein_coding__p1@TMSB4X,p1@TMSL3__chrX:12993202..12993239,+::	0	+	chrX	12993176	12993189	POU2F2	11.0517	+
chrX	12996446	12996457	Enhancer__chrX:12996273-12996492	0	+	chrX	12996446	12996457	RUNX1	13.5862	+
chrX	12996447	12996457	Enhancer__chrX:12996273-12996492	0	+	chrX	12996447	12996457	RUNX3	11.0962	-
chrX	12997054	12997061	Enhancer__chrX:12996986-12997135	0	+	chrX	12997047	12997061	EBF1	10.459	+
chrX	12997063	12997074	Enhancer__chrX:12996986-12997135	0	+	chrX	12997063	12997074	STAT3	16.449	-
chrX	12997086	12997097	Enhancer__chrX:12996986-12997135	0	+	chrX	12997086	12997097	FOSL2	12.3091	+
chrX	12997087	12997098	Enhancer__chrX:12996986-12997135	0	+	chrX	12997087	12997098	FOS	13.766	-
chrX	12997087	12997098	Enhancer__chrX:12996986-12997135	0	+	chrX	12997087	12997098	FOSL1	12.6	-
chrX	12997087	12997098	Enhancer__chrX:12996986-12997135	0	+	chrX	12997087	12997098	JUND	13.1489	-
chrX	13003217	13003226	Enhancer__chrX:13002969-13003378	0	+	chrX	13003217	13003226	SOX9	12.2073	+
chrX	13003244	13003255	Enhancer__chrX:13002969-13003378	0	+	chrX	13003244	13003255	Hoxa9	10.8289	-
chrX	13003251	13003265	Enhancer__chrX:13002969-13003378	0	+	chrX	13003251	13003265	EGR1	9.44231	-
chrX	13003296	13003307	Enhancer__chrX:13002969-13003378	0	+	chrX	13003296	13003307	FOSL2	13.1636	+
chrX	13003296	13003307	Enhancer__chrX:13002969-13003378	0	+	chrX	13003296	13003307	JUNB	13.7959	+
chrX	13003297	13003308	Enhancer__chrX:13002969-13003378	0	+	chrX	13003297	13003308	FOS	12.6596	-
chrX	13003297	13003308	Enhancer__chrX:13002969-13003378	0	+	chrX	13003297	13003308	FOSL1	13.5636	+
chrX	13003297	13003308	Enhancer__chrX:13002969-13003378	0	+	chrX	13003297	13003308	JUND	10.8936	+
chrX	130037173	130037176	protein_coding__p2@ENOX2__chrX:130037198..130037234,-::	0	-	chrX	130037162	130037176	Zfx	15.4394	-
chrX	130037182	130037194	protein_coding__p2@ENOX2__chrX:130037198..130037234,-::	0	-	chrX	130037182	130037194	TFAP2C	11.4286	+
chrX	130037221	130037240	protein_coding__p2@ENOX2__chrX:130037198..130037234,-::	0	-	chrX	130037221	130037240	CTCF	13.3115	-
chrX	130037229	130037244	protein_coding__p2@ENOX2__chrX:130037198..130037234,-::	0	-	chrX	130037229	130037244	NFYB	10.5577	-
chrX	130037254	130037265	protein_coding__p2@ENOX2__chrX:130037198..130037234,-::	0	-	chrX	130037254	130037265	TFAP2A	12.5273	+
chrX	130037259	130037273	protein_coding__p2@ENOX2__chrX:130037198..130037234,-::	0	-	chrX	130037259	130037273	Zfx	14.2727	-
chrX	130037271	130037287	protein_coding__p2@ENOX2__chrX:130037198..130037234,-::	0	-	chrX	130037271	130037287	ZNF143	10.3448	-
chrX	13017782	13017792	Enhancer__chrX:13017682-13017863	0	+	chrX	13017782	13017792	ETS1	11.5517	-
chrX	13017817	13017828	Enhancer__chrX:13017682-13017863	0	+	chrX	13017817	13017828	Tcf12	12.5306	+
chrX	13017840	13017861	Enhancer__chrX:13017682-13017863	0	+	chrX	13017840	13017861	IRF1	10.8548	+
chrX	13017846	13017867	Enhancer__chrX:13017682-13017863	0	+	chrX	13017846	13017867	IRF1	10.5323	+
chrX	13018503	13018504	Enhancer__chrX:13018378-13018636	0	+	chrX	13018492	13018504	ELF1	9.81818	+
chrX	13018503	13018506	Enhancer__chrX:13018378-13018636	0	+	chrX	13018495	13018506	Gabpa	13.082	+
chrX	13018511	13018525	Enhancer__chrX:13018378-13018636	0	+	chrX	13018511	13018525	EBF1	10.6393	+
chrX	13018560	13018574	Enhancer__chrX:13018378-13018636	0	+	chrX	13018560	13018574	SPI1	6.23636	+
chrX	13018562	13018583	Enhancer__chrX:13018378-13018636	0	+	chrX	13018562	13018583	IRF1	14.1452	-
chrX	13018942	13018945	Enhancer__chrX:13018875-13019023	0	+	chrX	13018932	13018945	POU2F2	16.5345	-
chrX	13018974	13018985	Enhancer__chrX:13018875-13019023	0	+	chrX	13018974	13018985	STAT3	12.0408	-
chrX	13018975	13018986	Enhancer__chrX:13018875-13019023	0	+	chrX	13018975	13018986	STAT3	10.5918	-
chrX	13019043	13019057	Enhancer__chrX:13018875-13019023	0	+	chrX	13019043	13019058	TBP	13.1528	-
chrX	130192188	130192199	div_lnc__NA__chrX:130192115..130192146,-	0	-	chrX	130192188	130192199	TFAP2A	10.8	+
chrX	130192270	130192280	div_pc__p1@ARHGAP36__chrX:130192318..130192323,+	0	+	chrX	130192270	130192280	Klf4	14.1531	+
chrX	13026452	13026464	Enhancer__chrX:13026247-13026553	0	+	chrX	13026452	13026464	MEF2A	12.5323	+
chrX	13041887	13041897	Enhancer__chrX:13041801-13041932	0	+	chrX	13041887	13041897	Klf4	16.5612	-
chrX	130533768	130533782	protein_coding__NA__chrX:130533753..130533785,-::	0	-	chrX	130533768	130533782	Rxra	5.82927	+
chrX	130533828	130533846	protein_coding__NA__chrX:130533753..130533785,-::	0	-	chrX	130533828	130533846	TP53	6.18367	-
chrX	130533851	130533861	protein_coding__NA__chrX:130533753..130533785,-::	0	-	chrX	130533851	130533861	CEBPB	12.74	+
chrX	130533851	130533862	protein_coding__NA__chrX:130533753..130533785,-::	0	-	chrX	130533851	130533862	CEBPA	13.8571	+
chrX	13062688	13062707	protein_coding__p1@FAM9C__chrX:13062697..13062745,-::	0	-	chrX	13062688	13062707	CTCF	8.52459	+
chrX	13062763	13062774	protein_coding__p1@FAM9C__chrX:13062697..13062745,-::	0	-	chrX	13062763	13062774	NRF1	9.05455	+
chrX	13062783	13062798	protein_coding__p1@FAM9C__chrX:13062697..13062745,-::	0	-	chrX	13062783	13062798	NFYB	16.6923	-
chrX	13062801	13062802	protein_coding__p1@FAM9C__chrX:13062697..13062745,-::	0	-	chrX	13062801	13062820	CTCF	8.39344	+
chrX	130699024	130699035	Enhancer__chrX:130698816-130699203	0	+	chrX	130699024	130699035	FOSL2	13.7091	+
chrX	130699024	130699035	Enhancer__chrX:130698816-130699203	0	+	chrX	130699024	130699035	JUNB	14	+
chrX	130699025	130699036	Enhancer__chrX:130698816-130699203	0	+	chrX	130699025	130699036	FOS	13.9362	-
chrX	130699025	130699036	Enhancer__chrX:130698816-130699203	0	+	chrX	130699025	130699036	FOSL1	15.2364	+
chrX	130699025	130699036	Enhancer__chrX:130698816-130699203	0	+	chrX	130699025	130699036	JUND	12.5957	+
chrX	130699026	130699037	Enhancer__chrX:130698816-130699203	0	+	chrX	130699026	130699037	FOSL2	10.8545	-
chrX	130699026	130699037	Enhancer__chrX:130698816-130699203	0	+	chrX	130699026	130699037	JUNB	11.6939	-
chrX	130699073	130699084	Enhancer__chrX:130698816-130699203	0	+	chrX	130699073	130699084	JUNB	10.2245	+
chrX	130699074	130699085	Enhancer__chrX:130698816-130699203	0	+	chrX	130699074	130699085	JUND	9.59574	+
chrX	130706814	130706829	Enhancer__chrX:130706744-130706880	0	+	chrX	130706814	130706829	FOXA1	13.6327	+
chrX	130706818	130706830	Enhancer__chrX:130706744-130706880	0	+	chrX	130706818	130706830	Foxa2	13.98	+
chrX	130723097	130723108	Enhancer__chrX:130722857-130723460	0	+	chrX	130723097	130723108	ELK4	11.9273	-
chrX	130751229	130751244	Enhancer__chrX:130751126-130751587	0	+	chrX	130751229	130751244	FOXA1	13.5102	-
chrX	130751276	130751287	Enhancer__chrX:130751126-130751587	0	+	chrX	130751276	130751287	FOSL2	9.70909	+
chrX	130751277	130751288	Enhancer__chrX:130751126-130751587	0	+	chrX	130751277	130751288	FOS	11.5957	-
chrX	130751277	130751288	Enhancer__chrX:130751126-130751587	0	+	chrX	130751277	130751288	FOSL1	12.1091	-
chrX	130761090	130761109	Enhancer__chrX:130760946-130761148	0	+	chrX	130761090	130761109	CTCF	8.86885	-
chrX	13078045	13078054	Enhancer__chrX:13077920-13078128	0	+	chrX	13078043	13078054	E2F6	10.1207	+
chrX	130880667	130880678	Enhancer__chrX:130880517-130880959	0	+	chrX	130880659	130880678	CTCF	10.4918	-
chrX	130880711	130880722	Enhancer__chrX:130880517-130880959	0	+	chrX	130880711	130880722	STAT1	16.4545	+
chrX	130880711	130880722	Enhancer__chrX:130880517-130880959	0	+	chrX	130880711	130880722	STAT3	15.4898	+
chrX	130880728	130880742	Enhancer__chrX:130880517-130880959	0	+	chrX	130880728	130880742	EGR1	9.75	-
chrX	130952734	130952745	Enhancer__chrX:130952432-130952771	0	+	chrX	130952734	130952745	FOS	11.766	+
chrX	130964629	130964637	intergenic__p1@LOC286467__chrX:130964596..130964664,-::	0	-	chrX	130964629	130964637	Sox2	12.8852	-
chrX	130964640	130964654	intergenic__p1@LOC286467__chrX:130964596..130964664,-::	0	-	chrX	130964640	130964654	Zfx	12.7121	-
chrX	130964650	130964662	intergenic__p1@LOC286467__chrX:130964596..130964664,-::	0	-	chrX	130964650	130964662	TFAP2C	13.5102	+
chrX	130964660	130964670	intergenic__p1@LOC286467__chrX:130964596..130964664,-::	0	-	chrX	130964660	130964670	Myc	11.9818	-
chrX	130964661	130964671	intergenic__p1@LOC286467__chrX:130964596..130964664,-::	0	-	chrX	130964661	130964671	HEY1	12.1818	+
chrX	130964661	130964671	intergenic__p1@LOC286467__chrX:130964596..130964664,-::	0	-	chrX	130964661	130964671	MAX	13.9038	+
chrX	130964686	130964703	intergenic__p1@LOC286467__chrX:130964596..130964664,-::	0	-	chrX	130964686	130964703	SP4	3.4	-
chrX	130964686	130964707	intergenic__p1@LOC286467__chrX:130964596..130964664,-::	0	-	chrX	130964686	130964707	REST	5.03061	+
chrX	130964689	130964700	intergenic__p1@LOC286467__chrX:130964596..130964664,-::	0	-	chrX	130964689	130964700	SP1	16.2885	-
chrX	130964690	130964700	intergenic__p1@LOC286467__chrX:130964596..130964664,-::	0	-	chrX	130964690	130964700	KLF5	15.1633	-
chrX	130964691	130964702	intergenic__p1@LOC286467__chrX:130964596..130964664,-::	0	-	chrX	130964691	130964702	E2F4	12.5172	+
chrX	130964710	130964712	intergenic__p1@LOC286467__chrX:130964596..130964664,-::	0	-	chrX	130964710	130964721	RUNX1	11.931	-
chrX	13097236	13097257	Enhancer__chrX:13097151-13097463	0	+	chrX	13097236	13097257	IRF1	15.4839	+
chrX	13099932	13099946	Enhancer__chrX:13099866-13100623	0	+	chrX	13099932	13099946	SPI1	6.45455	+
chrX	13099944	13099959	Enhancer__chrX:13099866-13100623	0	+	chrX	13099944	13099959	MEF2C	12.3729	+
chrX	13099986	13099996	Enhancer__chrX:13099866-13100623	0	+	chrX	13099986	13099996	ETS1	11.6034	+
chrX	13099986	13099996	Enhancer__chrX:13099866-13100623	0	+	chrX	13099986	13099996	FLI1	10.9574	+
chrX	13099987	13099998	Enhancer__chrX:13099866-13100623	0	+	chrX	13099987	13099998	Gabpa	11.0984	+
chrX	13100010	13100021	Enhancer__chrX:13099866-13100623	0	+	chrX	13100010	13100021	RUNX1	10.7586	-
chrX	13105567	13105578	Enhancer__chrX:13105363-13105695	0	+	chrX	13105567	13105578	USF2	10.898	-
chrX	13105595	13105609	Enhancer__chrX:13105363-13105695	0	+	chrX	13105595	13105609	SPI1	6.14545	-
chrX	13106392	13106406	Enhancer__chrX:13106166-13106719	0	+	chrX	13106392	13106406	SPI1	5.54545	-
chrX	13108504	13108514	Enhancer__chrX:13108157-13108758	0	+	chrX	13108504	13108517	NR2F1	13	-
chrX	13108508	13108514	Enhancer__chrX:13108157-13108758	0	+	chrX	13108508	13108522	Rxra	7.47561	-
chrX	13108508	13108514	Enhancer__chrX:13108157-13108758	0	+	chrX	13108508	13108523	NR2C2	8.65714	-
chrX	13109300	13109315	Enhancer__chrX:13108770-13109761	0	+	chrX	13109300	13109315	NFYB	15.1923	+
chrX	13110829	13110844	Enhancer__chrX:13110635-13111008	0	+	chrX	13110825	13110844	PAX5	10.5161	-
chrX	13110840	13110854	Enhancer__chrX:13110635-13111008	0	+	chrX	13110840	13110854	EGR1	9.40385	+
chrX	13110898	13110910	Enhancer__chrX:13110635-13111008	0	+	chrX	13110898	13110910	ELF1	10.3455	+
chrX	13111947	13111964	intergenic__NA__chrX:13111929..13111936,+::	0	+	chrX	13111947	13111964	Ar	5.72414	-
chrX	131157221	131157224	protein_coding__p2@MST4__chrX:131157290..131157309,+::	0	+	chrX	131157210	131157224	EGR1	16.8654	-
chrX	131157285	131157299	protein_coding__p2@MST4__chrX:131157290..131157309,+::	0	+	chrX	131157285	131157299	EGR1	13.4808	+
chrX	13120008	13120009	Enhancer__chrX:13119924-13120175	0	+	chrX	13119998	13120009	Klf1	15.7424	-
chrX	13120008	13120014	Enhancer__chrX:13119924-13120175	0	+	chrX	13120002	13120014	E2F8	6.43902	-
chrX	13120023	13120034	Enhancer__chrX:13119924-13120175	0	+	chrX	13120023	13120034	FOSL2	15.4182	+
chrX	13120023	13120034	Enhancer__chrX:13119924-13120175	0	+	chrX	13120023	13120034	JUNB	14.3878	+
chrX	13120024	13120035	Enhancer__chrX:13119924-13120175	0	+	chrX	13120024	13120035	FOS	15.3617	-
chrX	13120024	13120035	Enhancer__chrX:13119924-13120175	0	+	chrX	13120024	13120035	FOSL1	14.7091	-
chrX	13120024	13120035	Enhancer__chrX:13119924-13120175	0	+	chrX	13120024	13120035	JUND	16.0213	-
chrX	13120024	13120035	Enhancer__chrX:13119924-13120175	0	+	chrX	13120024	13120035	NFE2	11.3061	+
chrX	13120025	13120036	Enhancer__chrX:13119924-13120175	0	+	chrX	13120025	13120036	FOSL2	11.8364	-
chrX	13120025	13120036	Enhancer__chrX:13119924-13120175	0	+	chrX	13120025	13120036	JUNB	12.898	-
chrX	131261929	131261939	protein_coding__NA__chrX:131261904..131261947,-::	0	-	chrX	131261929	131261939	RELA	10	-
chrX	13129063	13129072	Enhancer__chrX:13128879-13129151	0	+	chrX	13129061	13129072	JUND	9.19149	+
chrX	13129089	13129097	Enhancer__chrX:13128879-13129151	0	+	chrX	13129089	13129097	Atf3	12.3443	+
chrX	13129090	13129098	Enhancer__chrX:13128879-13129151	0	+	chrX	13129090	13129098	Atf1	11.2459	+
chrX	13129091	13129099	Enhancer__chrX:13128879-13129151	0	+	chrX	13129091	13129099	CREB1	11.5676	+
chrX	13129121	13129136	Enhancer__chrX:13128879-13129151	0	+	chrX	13129121	13129136	PRDM1	9.69091	-
chrX	131353476	131353490	protein_coding__p3@RAP2C__chrX:131353467..131353485,-::	0	-	chrX	131353476	131353490	Tcf21	5.5	-
chrX	131353479	131353500	protein_coding__p3@RAP2C__chrX:131353467..131353485,-::	0	-	chrX	131353479	131353500	REST	5.55102	-
chrX	131353512	131353531	protein_coding__p3@RAP2C__chrX:131353467..131353485,-::	0	-	chrX	131353512	131353531	CTCF	20.2951	-
chrX	13138314	13138328	Enhancer__chrX:13138325-13138351	0	+	chrX	13138314	13138328	GATA2	15.7273	+
chrX	13138317	13138328	Enhancer__chrX:13138325-13138351	0	+	chrX	13138317	13138328	Gata1	15.5714	+
chrX	13138318	13138326	Enhancer__chrX:13138325-13138351	0	+	chrX	13138318	13138326	GATA3	14.3273	-
chrX	13138318	13138329	Enhancer__chrX:13138325-13138351	0	+	chrX	13138318	13138329	Gata4	14.6724	+
chrX	13138331	13138347	Enhancer__chrX:13138325-13138351	0	+	chrX	13138331	13138347	Vdr	4.45902	-
chrX	13146451	13146456	Enhancer__chrX:13146320-13146550	0	+	chrX	13146445	13146456	FOSL2	12.3091	+
chrX	13146451	13146456	Enhancer__chrX:13146320-13146550	0	+	chrX	13146445	13146456	JUNB	12.7143	+
chrX	13146451	13146457	Enhancer__chrX:13146320-13146550	0	+	chrX	13146446	13146457	FOS	14.2766	-
chrX	13146451	13146457	Enhancer__chrX:13146320-13146550	0	+	chrX	13146446	13146457	FOSL1	12.2909	+
chrX	13146451	13146457	Enhancer__chrX:13146320-13146550	0	+	chrX	13146446	13146457	JUND	13.1064	-
chrX	13146490	13146502	Enhancer__chrX:13146320-13146550	0	+	chrX	13146490	13146502	MEF2A	15.4677	-
chrX	131625469	131625483	Enhancer__chrX:131625337-131625543	0	+	chrX	131625469	131625483	SPI1	11.1636	+
chrX	131625490	131625502	Enhancer__chrX:131625337-131625543	0	+	chrX	131625490	131625502	Foxa2	11.11	-
chrX	131625491	131625502	Enhancer__chrX:131625337-131625543	0	+	chrX	131625491	131625502	FOSL2	10.1455	-
chrX	131625491	131625506	Enhancer__chrX:131625337-131625543	0	+	chrX	131625491	131625506	FOXA1	11.5918	-
chrX	131625526	131625538	Enhancer__chrX:131625337-131625543	0	+	chrX	131625526	131625538	Foxa2	10.97	-
chrX	13170111	13170132	Enhancer__chrX:13170049-13170410	0	+	chrX	13170111	13170132	REST	4.47959	+
chrX	13170150	13170171	Enhancer__chrX:13170049-13170410	0	+	chrX	13170150	13170171	REST	7.5	-
chrX	13170218	13170225	Enhancer__chrX:13170049-13170410	0	+	chrX	13170218	13170229	RUNX1	14.0517	-
chrX	13208515	13208526	Enhancer__chrX:13208277-13208528	0	+	chrX	13208515	13208526	Tcf12	12.6122	-
chrX	132095407	132095424	protein_coding__p18@HS6ST2__chrX:132095392..132095403,-::	0	-	chrX	132095407	132095424	ESR1	-0.212121	+
chrX	132095433	132095448	protein_coding__p18@HS6ST2__chrX:132095392..132095403,-::	0	-	chrX	132095433	132095448	Nr5a2	13.2414	+
chrX	13212952	13212963	Enhancer__chrX:13213024-13213026	0	+	chrX	13212952	13212963	Gata1	10.6327	+
chrX	13212953	13212961	Enhancer__chrX:13213024-13213026	0	+	chrX	13212953	13212961	GATA3	12.6364	-
chrX	132231102	132231112	protein_coding__p1@USP26__chrX:132231123..132231140,-::	0	-	chrX	132231102	132231112	MAX	14.9423	+
chrX	132231196	132231211	protein_coding__p1@USP26__chrX:132231123..132231140,-::	0	-	chrX	132231196	132231211	NFYB	14.9231	-
chrX	132549482	132549491	protein_coding__p1@GPC4__chrX:132549506..132549526,-::	0	-	chrX	132549480	132549491	NRF1	10.7636	+
chrX	132549569	132549580	protein_coding__p1@GPC4__chrX:132549506..132549526,-::	0	-	chrX	132549569	132549580	SP1	16.8654	-
chrX	132549570	132549580	protein_coding__p1@GPC4__chrX:132549506..132549526,-::	0	-	chrX	132549570	132549580	KLF5	14.2041	-
chrX	132549572	132549586	protein_coding__p1@GPC4__chrX:132549506..132549526,-::	0	-	chrX	132549572	132549586	EGR1	19.1154	-
chrX	132549575	132549586	protein_coding__p1@GPC4__chrX:132549506..132549526,-::	0	-	chrX	132549575	132549586	SP1	14.6346	-
chrX	132588821	132588832	Enhancer__chrX:132588536-132588894	0	+	chrX	132588821	132588832	USF1	13.4898	+
chrX	132588821	132588832	Enhancer__chrX:132588536-132588894	0	+	chrX	132588821	132588832	USF2	14.6122	+
chrX	13275528	13275534	Enhancer__chrX:13275429-13275630	0	+	chrX	13275524	13275534	RELA	9.44898	+
chrX	13275528	13275535	Enhancer__chrX:13275429-13275630	0	+	chrX	13275525	13275535	RELA	8.82653	+
chrX	13275556	13275567	Enhancer__chrX:13275429-13275630	0	+	chrX	13275556	13275567	RUNX1	11.7586	+
chrX	13275635	13275643	Enhancer__chrX:13275429-13275630	0	+	chrX	13275635	13275650	TBP	11.2917	-
chrX	13282204	13282218	Enhancer__chrX:13282012-13282232	0	+	chrX	13282204	13282218	EBF1	8.14754	+
chrX	13306179	13306191	Enhancer__chrX:13306086-13306254	0	+	chrX	13306179	13306191	Foxa2	10.78	+
chrX	13306197	13306208	Enhancer__chrX:13306086-13306254	0	+	chrX	13306197	13306208	CEBPA	10.898	-
chrX	13306258	13306269	Enhancer__chrX:13306086-13306254	0	+	chrX	13306258	13306269	FOSL2	10.3455	-
chrX	133119900	133119909	protein_coding__p2@GPC3__chrX:133119895..133119957,-::	0	-	chrX	133119898	133119909	NRF1	9.70909	-
chrX	1331551	1331565	protein_coding__p1@CRLF2__chrX:1331535..1331554,-::	0	-	chrX	1331551	1331565	EBF1	8.90164	-
chrX	1331582	1331593	protein_coding__p1@CRLF2__chrX:1331535..1331554,-::	0	-	chrX	1331582	1331593	FOSL2	13.4364	+
chrX	1331583	1331594	protein_coding__p1@CRLF2__chrX:1331535..1331554,-::	0	-	chrX	1331583	1331594	FOS	14.4894	-
chrX	1331583	1331594	protein_coding__p1@CRLF2__chrX:1331535..1331554,-::	0	-	chrX	1331583	1331594	FOSL1	13.5818	-
chrX	1331583	1331594	protein_coding__p1@CRLF2__chrX:1331535..1331554,-::	0	-	chrX	1331583	1331594	JUND	15.1489	-
chrX	1331583	1331594	protein_coding__p1@CRLF2__chrX:1331535..1331554,-::	0	-	chrX	1331583	1331594	NFE2	14.2653	+
chrX	1331584	1331595	protein_coding__p1@CRLF2__chrX:1331535..1331554,-::	0	-	chrX	1331584	1331595	FOSL2	12.0545	-
chrX	1331596	1331609	protein_coding__p1@CRLF2__chrX:1331535..1331554,-::	0	-	chrX	1331596	1331609	NR2F1	12.8571	+
chrX	133160219	133160238	Enhancer__chrX:133160063-133160287	0	+	chrX	133160219	133160238	CTCF	15.1475	-
chrX	13321563	13321578	intergenic__p1@ENST00000412485__chrX:13321518..13321533,-::	0	-	chrX	13321563	13321578	ZBTB33	11.5303	-
chrX	13321577	13321588	intergenic__p1@ENST00000412485__chrX:13321518..13321533,-::	0	-	chrX	13321577	13321588	FOSL2	9.83636	-
chrX	133305945	133305950	Enhancer__chrX:133305762-133306165	0	+	chrX	133305939	133305950	E2F6	12.7241	-
chrX	133305947	133305957	Enhancer__chrX:133305762-133306165	0	+	chrX	133305947	133305957	Myc	13.4909	+
chrX	133305984	133305998	Enhancer__chrX:133305762-133306165	0	+	chrX	133305984	133305998	Bcl6	16.2097	-
chrX	133305987	133305998	Enhancer__chrX:133305762-133306165	0	+	chrX	133305987	133305998	STAT1	15.0364	+
chrX	133306020	133306037	Enhancer__chrX:133305762-133306165	0	+	chrX	133306020	133306037	SP4	3.61818	-
chrX	133306032	133306043	Enhancer__chrX:133305762-133306165	0	+	chrX	133306032	133306043	E2F4	15.2241	-
chrX	133306032	133306043	Enhancer__chrX:133305762-133306165	0	+	chrX	133306032	133306043	E2F6	14.3621	-
chrX	133309010	133309011	Enhancer__chrX:133309031-133309218	0	+	chrX	133309000	133309011	USF1	13.7959	+
chrX	133309010	133309011	Enhancer__chrX:133309031-133309218	0	+	chrX	133309000	133309011	USF2	12.4082	+
chrX	133309010	133309011	Enhancer__chrX:133309031-133309218	0	+	chrX	133309001	133309011	Mitf	12.3776	-
chrX	133309059	133309072	Enhancer__chrX:133309031-133309218	0	+	chrX	133309059	133309072	NR2F1	11.8776	-
chrX	133309079	133309090	Enhancer__chrX:133309031-133309218	0	+	chrX	133309079	133309090	SP1	16.5962	+
chrX	133309090	133309101	Enhancer__chrX:133309031-133309218	0	+	chrX	133309090	133309101	RUNX1	13.8448	-
chrX	133320954	133320964	Enhancer__chrX:133320992-133321049	0	+	chrX	133320954	133320964	RUNX3	11.0962	+
chrX	133320954	133320965	Enhancer__chrX:133320992-133321049	0	+	chrX	133320954	133320965	RUNX1	13.5862	-
chrX	133320964	133320978	Enhancer__chrX:133320992-133321049	0	+	chrX	133320964	133320978	Stat4	14.3621	-
chrX	133320967	133320978	Enhancer__chrX:133320992-133321049	0	+	chrX	133320967	133320978	STAT3	13.7143	+
chrX	133320967	133320981	Enhancer__chrX:133320992-133321049	0	+	chrX	133320967	133320981	Bcl6	16.0161	+
chrX	133320967	133320981	Enhancer__chrX:133320992-133321049	0	+	chrX	133320967	133320981	Stat4	12.2759	+
chrX	133321032	133321040	Enhancer__chrX:133320992-133321049	0	+	chrX	133321032	133321040	Sox2	13.9508	-
chrX	133371153	133371164	protein_coding__p1@CCDC160__chrX:133371199..133371244,+::	0	+	chrX	133371153	133371164	NRF1	11.3091	+
chrX	133371160	133371171	protein_coding__p1@CCDC160__chrX:133371199..133371244,+::	0	+	chrX	133371160	133371171	NRF1	9.18182	-
chrX	133371190	133371201	protein_coding__p1@CCDC160__chrX:133371199..133371244,+::	0	+	chrX	133371190	133371201	NRF1	12.4727	-
chrX	1334204	1334218	Enhancer__chrX:1334123-1334262	0	+	chrX	1334204	1334218	SPI1	6.61818	+
chrX	1334237	1334247	Enhancer__chrX:1334123-1334262	0	+	chrX	1334237	1334247	RUNX3	11.3269	-
chrX	133507301	133507317	protein_coding__p1@PHF6__chrX:133507327..133507386,+::	0	+	chrX	133507301	133507317	ZNF143	2.2931	-
chrX	133594114	133594118	protein_coding__p3@HPRT1__chrX:133594168..133594206,+::	0	+	chrX	133594107	133594118	NRF1	12.6727	-
chrX	133594114	133594125	protein_coding__p3@HPRT1__chrX:133594168..133594206,+::	0	+	chrX	133594114	133594125	NRF1	10.8182	+
chrX	133594116	133594135	protein_coding__p3@HPRT1__chrX:133594168..133594206,+::	0	+	chrX	133594116	133594135	PAX5	10.9194	+
chrX	133594119	133594130	protein_coding__p3@HPRT1__chrX:133594168..133594206,+::	0	+	chrX	133594119	133594130	NRF1	9.69091	-
chrX	133594121	133594132	protein_coding__p3@HPRT1__chrX:133594168..133594206,+::	0	+	chrX	133594121	133594132	NRF1	12.8727	-
chrX	133594121	133594138	protein_coding__p3@HPRT1__chrX:133594168..133594206,+::	0	+	chrX	133594121	133594138	SP4	7.70909	-
chrX	133594132	133594143	protein_coding__p3@HPRT1__chrX:133594168..133594206,+::	0	+	chrX	133594132	133594143	TFAP2A	13.4182	-
chrX	133594133	133594147	protein_coding__p3@HPRT1__chrX:133594168..133594206,+::	0	+	chrX	133594133	133594147	EGR1	19.0385	-
chrX	133594133	133594150	protein_coding__p3@HPRT1__chrX:133594168..133594206,+::	0	+	chrX	133594133	133594150	SP4	18.6182	-
chrX	133594136	133594147	protein_coding__p3@HPRT1__chrX:133594168..133594206,+::	0	+	chrX	133594136	133594147	SP1	19.1538	-
chrX	133594136	133594150	protein_coding__p3@HPRT1__chrX:133594168..133594206,+::	0	+	chrX	133594136	133594150	Zfx	18.2727	+
chrX	133594137	133594147	protein_coding__p3@HPRT1__chrX:133594168..133594206,+::	0	+	chrX	133594137	133594147	KLF5	17	-
chrX	133594137	133594148	protein_coding__p3@HPRT1__chrX:133594168..133594206,+::	0	+	chrX	133594137	133594148	Klf1	12.3485	-
chrX	133594142	133594161	protein_coding__p3@HPRT1__chrX:133594168..133594206,+::	0	+	chrX	133594142	133594161	PAX5	15.1774	+
chrX	133594144	133594155	protein_coding__p3@HPRT1__chrX:133594168..133594206,+::	0	+	chrX	133594144	133594155	TFAP2A	11.5273	-
chrX	133594147	133594164	protein_coding__p3@HPRT1__chrX:133594168..133594206,+::	0	+	chrX	133594147	133594164	SP4	6.52727	-
chrX	133594151	133594161	protein_coding__p3@HPRT1__chrX:133594168..133594206,+::	0	+	chrX	133594151	133594161	KLF5	15.2653	-
chrX	133594151	133594162	protein_coding__p3@HPRT1__chrX:133594168..133594206,+::	0	+	chrX	133594151	133594162	Klf1	12.4242	-
chrX	133594163	133594172	protein_coding__p3@HPRT1__chrX:133594168..133594206,+::	0	+	chrX	133594163	133594172	THAP1	10.6447	-
chrX	133594168	133594185	protein_coding__p3@HPRT1__chrX:133594168..133594206,+::	0	+	chrX	133594168	133594185	SP4	16.5818	-
chrX	133594171	133594182	protein_coding__p3@HPRT1__chrX:133594168..133594206,+::	0	+	chrX	133594171	133594182	SP1	16.5962	-
chrX	133594171	133594185	protein_coding__p3@HPRT1__chrX:133594168..133594206,+::	0	+	chrX	133594171	133594185	Zfx	16.4394	+
chrX	133594172	133594182	protein_coding__p3@HPRT1__chrX:133594168..133594206,+::	0	+	chrX	133594172	133594182	KLF5	16.2857	-
chrX	133594172	133594183	protein_coding__p3@HPRT1__chrX:133594168..133594206,+::	0	+	chrX	133594172	133594183	Klf1	14.6515	-
chrX	133594194	133594205	protein_coding__p3@HPRT1__chrX:133594168..133594206,+::	0	+	chrX	133594194	133594205	TFAP2A	12.6545	-
chrX	133594214	133594226	protein_coding__p3@HPRT1__chrX:133594168..133594206,+::	0	+	chrX	133594214	133594226	TFAP2C	13.0816	+
chrX	133594215	133594226	protein_coding__p3@HPRT1__chrX:133594168..133594206,+::	0	+	chrX	133594215	133594226	TFAP2A	11.8545	-
chrX	133680658	133680677	intergenic__NA__chrX:133680669..133680675,-::	0	-	chrX	133680658	133680677	CTCF	9.09836	+
chrX	133684036	133684057	intergenic__NA__chrX:133684038..133684055,+::	0	+	chrX	133684036	133684057	REST	9.42857	-
chrX	133898335	133898354	protein_coding__NA__chrX:133898353..133898373,-::	0	-	chrX	133898335	133898354	CTCF	9.13115	-
chrX	133898356	133898367	protein_coding__NA__chrX:133898353..133898373,-::	0	-	chrX	133898356	133898367	RUNX1	11.6897	+
chrX	133898357	133898367	protein_coding__NA__chrX:133898353..133898373,-::	0	-	chrX	133898357	133898367	RUNX3	11.2885	-
chrX	133898370	133898384	protein_coding__NA__chrX:133898353..133898373,-::	0	-	chrX	133898370	133898384	EBF1	10.4918	+
chrX	133898381	133898402	protein_coding__NA__chrX:133898353..133898373,-::	0	-	chrX	133898381	133898402	IRF1	10.2258	+
chrX	133898409	133898423	protein_coding__NA__chrX:133898353..133898373,-::	0	-	chrX	133898409	133898423	EBF1	10.2131	-
chrX	133930740	133930761	div_pc__p8@FAM122C__chrX:133930798..133930812,+::	0	+	chrX	133930740	133930761	ZNF263	17.5306	+
chrX	133930743	133930764	div_pc__p8@FAM122C__chrX:133930798..133930812,+::	0	+	chrX	133930743	133930764	ZNF263	16.3469	+
chrX	133930747	133930768	div_pc__p8@FAM122C__chrX:133930798..133930812,+::	0	+	chrX	133930747	133930768	ZNF263	18.4082	+
chrX	133930750	133930771	div_pc__p8@FAM122C__chrX:133930798..133930812,+::	0	+	chrX	133930750	133930771	ZNF263	24.5714	+
chrX	133930752	133930763	div_pc__p8@FAM122C__chrX:133930798..133930812,+::	0	+	chrX	133930752	133930763	E2F6	13.1897	+
chrX	133930753	133930774	div_pc__p8@FAM122C__chrX:133930798..133930812,+::	0	+	chrX	133930753	133930774	ZNF263	17.3061	+
chrX	133930754	133930775	div_pc__p8@FAM122C__chrX:133930798..133930812,+::	0	+	chrX	133930754	133930775	ZNF263	17.9592	+
chrX	133930756	133930777	div_pc__p8@FAM122C__chrX:133930798..133930812,+::	0	+	chrX	133930756	133930777	ZNF263	18.9796	+
chrX	133930759	133930780	div_pc__p8@FAM122C__chrX:133930798..133930812,+::	0	+	chrX	133930759	133930780	ZNF263	16.7551	+
chrX	133930765	133930779	div_pc__p8@FAM122C__chrX:133930798..133930812,+::	0	+	chrX	133930765	133930779	EGR1	15.0192	-
chrX	133931162	133931166	div_pc__p1@FAM122B__chrX:133931171..133931269,-::	0	-	chrX	133931155	133931166	Gabpa	11.5246	-
chrX	133931162	133931176	div_pc__p1@FAM122B__chrX:133931171..133931269,-::	0	-	chrX	133931162	133931176	EGR1	16.1154	+
chrX	133931164	133931175	div_pc__p1@FAM122B__chrX:133931171..133931269,-::	0	-	chrX	133931164	133931175	E2F6	10.2931	-
chrX	133931180	133931191	div_pc__p1@FAM122B__chrX:133931171..133931269,-::	0	-	chrX	133931180	133931191	E2F4	10.5345	+
chrX	133931180	133931191	div_pc__p1@FAM122B__chrX:133931171..133931269,-::	0	-	chrX	133931180	133931191	E2F6	12.3103	+
chrX	133931204	133931216	div_pc__p1@FAM122B__chrX:133931171..133931269,-::	0	-	chrX	133931204	133931216	ELF1	8.09091	-
chrX	133931234	133931245	div_pc__p1@FAM122B__chrX:133931171..133931269,-::	0	-	chrX	133931234	133931245	NRF1	15.4	-
chrX	133931236	133931246	div_pc__p1@FAM122B__chrX:133931171..133931269,-::	0	-	chrX	133931236	133931246	HEY1	11.6182	+
chrX	133931263	133931275	div_pc__p1@FAM122B__chrX:133931171..133931269,-::	0	-	chrX	133931263	133931275	TFAP2C	13.4184	-
chrX	13395299	13395310	intergenic__NA__chrX:13395310..13395320,+::	0	+	chrX	13395299	13395310	RUNX1	11.8793	-
chrX	134049260	134049268	protein_coding__p1@MOSPD1__chrX:134049262..134049295,-::	0	-	chrX	134049260	134049268	Sox2	13.377	+
chrX	134049354	134049365	protein_coding__p1@MOSPD1__chrX:134049262..134049295,-::	0	-	chrX	134049354	134049365	E2F6	12.5345	+
chrX	134083479	134083492	intergenic__NA__chrX:134083555..134083569,+::	0	+	chrX	134083478	134083492	TCF7L2	13.1091	-
chrX	134083487	134083502	intergenic__NA__chrX:134083555..134083569,+::	0	+	chrX	134083487	134083502	PRDM1	15.4545	+
chrX	134083507	134083518	intergenic__NA__chrX:134083555..134083569,+::	0	+	chrX	134083507	134083518	FOSL2	12.6	+
chrX	134083508	134083519	intergenic__NA__chrX:134083555..134083569,+::	0	+	chrX	134083508	134083519	FOS	11.1277	-
chrX	134083508	134083519	intergenic__NA__chrX:134083555..134083569,+::	0	+	chrX	134083508	134083519	FOSL1	11.4545	-
chrX	134083508	134083519	intergenic__NA__chrX:134083555..134083569,+::	0	+	chrX	134083508	134083519	JUND	12.1489	-
chrX	134083509	134083520	intergenic__NA__chrX:134083555..134083569,+::	0	+	chrX	134083509	134083520	FOSL2	12.6727	-
chrX	134083512	134083523	intergenic__NA__chrX:134083555..134083569,+::	0	+	chrX	134083512	134083523	USF1	12.1633	-
chrX	134083545	134083556	intergenic__NA__chrX:134083555..134083569,+::	0	+	chrX	134083545	134083556	ELK4	11.0545	-
chrX	134096856	134096858	Enhancer__chrX:134096434-134096824	0	+	chrX	134096856	134096868	Foxa2	10.61	+
chrX	134124940	134124948	protein_coding__p1@CXorf69__chrX:134125010..134125050,+::	0	+	chrX	134124931	134124948	ESR1	-1.28788	+
chrX	134124949	134124960	protein_coding__p1@CXorf69__chrX:134125010..134125050,+::	0	+	chrX	134124949	134124960	SP1	15.9423	-
chrX	134124950	134124961	protein_coding__p1@CXorf69__chrX:134125010..134125050,+::	0	+	chrX	134124950	134124961	Klf1	10.9394	-
chrX	134125000	134125011	protein_coding__p1@CXorf69__chrX:134125010..134125050,+::	0	+	chrX	134125000	134125011	STAT1	11.8545	+
chrX	134125000	134125011	protein_coding__p1@CXorf69__chrX:134125010..134125050,+::	0	+	chrX	134125000	134125011	STAT3	15.1429	+
chrX	134125000	134125014	protein_coding__p1@CXorf69__chrX:134125010..134125050,+::	0	+	chrX	134125000	134125014	Stat4	15.6207	+
chrX	134125013	134125024	protein_coding__p1@CXorf69__chrX:134125010..134125050,+::	0	+	chrX	134125013	134125024	Gabpa	10.8852	-
chrX	134125014	134125025	protein_coding__p1@CXorf69__chrX:134125010..134125050,+::	0	+	chrX	134125014	134125025	ELK4	11.9818	+
chrX	134125015	134125027	protein_coding__p1@CXorf69__chrX:134125010..134125050,+::	0	+	chrX	134125015	134125027	ELF1	9.29091	-
chrX	134138311	134138322	Enhancer__chrX:134138094-134138444	0	+	chrX	134138311	134138322	Klf1	16.5455	+
chrX	134138311	134138326	Enhancer__chrX:134138094-134138444	0	+	chrX	134138309	134138326	SP4	16.9455	+
chrX	134138312	134138322	Enhancer__chrX:134138094-134138444	0	+	chrX	134138312	134138322	Klf4	16.3163	-
chrX	134138312	134138322	Enhancer__chrX:134138094-134138444	0	+	chrX	134138312	134138322	KLF5	14.4694	+
chrX	134138321	134138338	Enhancer__chrX:134138094-134138444	0	+	chrX	134138321	134138338	SP4	10.3818	+
chrX	134138332	134138342	Enhancer__chrX:134138094-134138444	0	+	chrX	134138332	134138342	TEAD1	12.4032	+
chrX	134138332	134138342	Enhancer__chrX:134138094-134138444	0	+	chrX	134138332	134138342	TEAD4	12.2742	+
chrX	134138336	134138357	Enhancer__chrX:134138094-134138444	0	+	chrX	134138336	134138357	REST	14.8469	+
chrX	134138356	134138366	Enhancer__chrX:134138094-134138444	0	+	chrX	134138356	134138366	TEAD1	12.4032	+
chrX	134138356	134138366	Enhancer__chrX:134138094-134138444	0	+	chrX	134138356	134138366	TEAD4	12.2742	+
chrX	134138360	134138381	Enhancer__chrX:134138094-134138444	0	+	chrX	134138360	134138381	REST	5.59184	+
chrX	134138369	134138386	Enhancer__chrX:134138094-134138444	0	+	chrX	134138369	134138386	SP4	10.7091	+
chrX	134138372	134138386	Enhancer__chrX:134138094-134138444	0	+	chrX	134138372	134138386	EGR1	10.1346	+
chrX	134138390	134138401	Enhancer__chrX:134138094-134138444	0	+	chrX	134138390	134138401	Gabpa	12.9508	-
chrX	134138391	134138402	Enhancer__chrX:134138094-134138444	0	+	chrX	134138391	134138402	ELK4	14.4	+
chrX	134138392	134138402	Enhancer__chrX:134138094-134138444	0	+	chrX	134138392	134138402	ELK1	13.5532	-
chrX	134138392	134138402	Enhancer__chrX:134138094-134138444	0	+	chrX	134138392	134138402	ELK3	13.8103	-
chrX	134138392	134138402	Enhancer__chrX:134138094-134138444	0	+	chrX	134138392	134138402	ETS1	15.5	-
chrX	134138392	134138402	Enhancer__chrX:134138094-134138444	0	+	chrX	134138392	134138402	ETV1	13.7818	-
chrX	134138392	134138402	Enhancer__chrX:134138094-134138444	0	+	chrX	134138392	134138402	FLI1	16.3404	-
chrX	134138392	134138404	Enhancer__chrX:134138094-134138444	0	+	chrX	134138392	134138404	ELF1	10.3455	-
chrX	13415171	13415184	Enhancer__chrX:13414990-13415289	0	+	chrX	13415171	13415184	JUN	15.102	-
chrX	13415253	13415272	Enhancer__chrX:13414990-13415289	0	+	chrX	13415253	13415272	CTCF	14.2459	-
chrX	134156535	134156546	protein_coding__p1@FAM127C__chrX:134156502..134156577,-::	0	-	chrX	134156535	134156546	TFAP2A	13.6545	-
chrX	134156557	134156568	protein_coding__p1@FAM127C__chrX:134156502..134156577,-::	0	-	chrX	134156557	134156568	E2F4	11.6897	+
chrX	134156557	134156568	protein_coding__p1@FAM127C__chrX:134156502..134156577,-::	0	-	chrX	134156557	134156568	E2F6	11.569	+
chrX	134156567	134156582	protein_coding__p1@FAM127C__chrX:134156502..134156577,-::	0	-	chrX	134156567	134156582	ZBTB33	10.1212	-
chrX	134156573	134156584	protein_coding__p1@FAM127C__chrX:134156502..134156577,-::	0	-	chrX	134156573	134156584	E2F4	13.4655	+
chrX	134156573	134156584	protein_coding__p1@FAM127C__chrX:134156502..134156577,-::	0	-	chrX	134156573	134156584	E2F6	12.431	+
chrX	134156592	134156606	protein_coding__p1@FAM127C__chrX:134156502..134156577,-::	0	-	chrX	134156592	134156606	EGR1	13.5962	-
chrX	134156592	134156609	protein_coding__p1@FAM127C__chrX:134156502..134156577,-::	0	-	chrX	134156592	134156609	SP4	15.1091	-
chrX	134156596	134156606	protein_coding__p1@FAM127C__chrX:134156502..134156577,-::	0	-	chrX	134156596	134156606	KLF5	13.0204	-
chrX	134156596	134156607	protein_coding__p1@FAM127C__chrX:134156502..134156577,-::	0	-	chrX	134156596	134156607	Klf1	11.6364	-
chrX	134156598	134156619	protein_coding__p1@FAM127C__chrX:134156502..134156577,-::	0	-	chrX	134156598	134156619	REST	7.33673	+
chrX	134166291	134166308	protein_coding__p2@FAM127A__chrX:134166360..134166371,+::	0	+	chrX	134166291	134166308	SP4	20.0364	+
chrX	134166293	134166304	protein_coding__p2@FAM127A__chrX:134166360..134166371,+::	0	+	chrX	134166293	134166304	Klf1	15.0606	+
chrX	134166294	134166304	protein_coding__p2@FAM127A__chrX:134166360..134166371,+::	0	+	chrX	134166294	134166304	Klf4	16.6939	-
chrX	134166294	134166305	protein_coding__p2@FAM127A__chrX:134166360..134166371,+::	0	+	chrX	134166294	134166305	SP1	16.2692	+
chrX	134166296	134166308	protein_coding__p2@FAM127A__chrX:134166360..134166371,+::	0	+	chrX	134166296	134166308	ZBTB7A	12.8571	+
chrX	134166332	134166343	protein_coding__p2@FAM127A__chrX:134166360..134166371,+::	0	+	chrX	134166332	134166343	Gabpa	13.1803	-
chrX	134166333	134166344	protein_coding__p2@FAM127A__chrX:134166360..134166371,+::	0	+	chrX	134166333	134166344	ELK4	14.7273	+
chrX	134166334	134166344	protein_coding__p2@FAM127A__chrX:134166360..134166371,+::	0	+	chrX	134166334	134166344	ELK1	12	-
chrX	134166334	134166344	protein_coding__p2@FAM127A__chrX:134166360..134166371,+::	0	+	chrX	134166334	134166344	ETS1	13.7069	-
chrX	134166334	134166344	protein_coding__p2@FAM127A__chrX:134166360..134166371,+::	0	+	chrX	134166334	134166344	ETV1	12.2727	-
chrX	134166334	134166344	protein_coding__p2@FAM127A__chrX:134166360..134166371,+::	0	+	chrX	134166334	134166344	FLI1	13.5532	-
chrX	134166334	134166346	protein_coding__p2@FAM127A__chrX:134166360..134166371,+::	0	+	chrX	134166334	134166346	ELF1	9.56364	-
chrX	134166353	134166366	protein_coding__p2@FAM127A__chrX:134166360..134166371,+::	0	+	chrX	134166353	134166366	NR2F1	10.6939	-
chrX	134166388	134166400	protein_coding__p2@FAM127A__chrX:134166360..134166371,+::	0	+	chrX	134166388	134166407	PAX5	13.5968	+
chrX	13416798	13416805	Enhancer__chrX:13416625-13416882	0	+	chrX	13416794	13416805	FOSL2	13.4545	+
chrX	13416798	13416805	Enhancer__chrX:13416625-13416882	0	+	chrX	13416794	13416805	JUNB	12.5714	+
chrX	13416798	13416806	Enhancer__chrX:13416625-13416882	0	+	chrX	13416795	13416806	FOS	11.1277	-
chrX	13416798	13416806	Enhancer__chrX:13416625-13416882	0	+	chrX	13416795	13416806	FOSL1	11.4545	-
chrX	13416798	13416806	Enhancer__chrX:13416625-13416882	0	+	chrX	13416795	13416806	JUND	12.1489	-
chrX	13416798	13416806	Enhancer__chrX:13416625-13416882	0	+	chrX	13416795	13416806	NFE2	17.9388	-
chrX	13416798	13416807	Enhancer__chrX:13416625-13416882	0	+	chrX	13416796	13416807	FOSL2	12.6727	-
chrX	13416798	13416807	Enhancer__chrX:13416625-13416882	0	+	chrX	13416796	13416807	JUNB	12.2041	-
chrX	13416877	13416888	Enhancer__chrX:13416625-13416882	0	+	chrX	13416877	13416888	USF2	12.6939	-
chrX	13416878	13416889	Enhancer__chrX:13416625-13416882	0	+	chrX	13416878	13416889	USF1	13.7755	+
chrX	13416879	13416889	Enhancer__chrX:13416625-13416882	0	+	chrX	13416879	13416889	Mitf	11.3571	-
chrX	13416903	13416913	Enhancer__chrX:13416625-13416882	0	+	chrX	13416903	13416913	Myb	10.6066	+
chrX	13416909	13416913	Enhancer__chrX:13416625-13416882	0	+	chrX	13416909	13416920	Gata4	14.5	-
chrX	13416910	13416913	Enhancer__chrX:13416625-13416882	0	+	chrX	13416910	13416924	GATA2	13.0909	-
chrX	13416912	13416913	Enhancer__chrX:13416625-13416882	0	+	chrX	13416912	13416920	GATA3	13.2909	+
chrX	134186143	134186154	protein_coding__p1@FAM127B__chrX:134186144..134186228,-::	0	-	chrX	134186143	134186154	NRF1	12.1818	-
chrX	134186196	134186208	protein_coding__p1@FAM127B__chrX:134186144..134186228,-::	0	-	chrX	134186196	134186208	ELF1	9.29091	+
chrX	134186197	134186208	protein_coding__p1@FAM127B__chrX:134186144..134186228,-::	0	-	chrX	134186197	134186208	TFAP2A	10.9818	+
chrX	134186198	134186208	protein_coding__p1@FAM127B__chrX:134186144..134186228,-::	0	-	chrX	134186198	134186208	ELK1	13.6383	+
chrX	134186198	134186208	protein_coding__p1@FAM127B__chrX:134186144..134186228,-::	0	-	chrX	134186198	134186208	ELK3	12.9828	+
chrX	134186198	134186208	protein_coding__p1@FAM127B__chrX:134186144..134186228,-::	0	-	chrX	134186198	134186208	ETS1	13.3103	+
chrX	134186198	134186208	protein_coding__p1@FAM127B__chrX:134186144..134186228,-::	0	-	chrX	134186198	134186208	ETV1	12.9273	+
chrX	134186198	134186208	protein_coding__p1@FAM127B__chrX:134186144..134186228,-::	0	-	chrX	134186198	134186208	FLI1	12.9362	+
chrX	134186198	134186209	protein_coding__p1@FAM127B__chrX:134186144..134186228,-::	0	-	chrX	134186198	134186209	ELK4	16.2182	-
chrX	134186199	134186210	protein_coding__p1@FAM127B__chrX:134186144..134186228,-::	0	-	chrX	134186199	134186210	Gabpa	15.4426	+
chrX	134186215	134186225	protein_coding__p1@FAM127B__chrX:134186144..134186228,-::	0	-	chrX	134186215	134186225	Klf4	12.949	+
chrX	134186215	134186225	protein_coding__p1@FAM127B__chrX:134186144..134186228,-::	0	-	chrX	134186215	134186225	KLF5	14.0612	-
chrX	134186215	134186226	protein_coding__p1@FAM127B__chrX:134186144..134186228,-::	0	-	chrX	134186215	134186226	Klf1	13.4848	-
chrX	134186240	134186245	protein_coding__p1@FAM127B__chrX:134186144..134186228,-::	0	-	chrX	134186240	134186252	ZBTB7A	11.2857	-
chrX	134186240	134186245	protein_coding__p1@FAM127B__chrX:134186144..134186228,-::	0	-	chrX	134186240	134186254	EGR1	14.4038	-
chrX	134186240	134186245	protein_coding__p1@FAM127B__chrX:134186144..134186228,-::	0	-	chrX	134186240	134186257	SP4	12.8727	-
chrX	134186242	134186245	protein_coding__p1@FAM127B__chrX:134186144..134186228,-::	0	-	chrX	134186242	134186251	THAP1	10.0132	-
chrX	134186244	134186245	protein_coding__p1@FAM127B__chrX:134186144..134186228,-::	0	-	chrX	134186244	134186254	KLF5	13.0204	-
chrX	134186244	134186245	protein_coding__p1@FAM127B__chrX:134186144..134186228,-::	0	-	chrX	134186244	134186255	Klf1	11.6364	-
chrX	1341998	1342006	Enhancer__chrX:1341792-1342100	0	+	chrX	1341995	1342006	RUNX1	14.6207	-
chrX	1342024	1342035	Enhancer__chrX:1341792-1342100	0	+	chrX	1342024	1342035	CEBPA	13	+
chrX	1342046	1342057	Enhancer__chrX:1341792-1342100	0	+	chrX	1342046	1342057	FOSL2	13.7091	+
chrX	1342047	1342058	Enhancer__chrX:1341792-1342100	0	+	chrX	1342047	1342058	FOS	15.5532	-
chrX	1342047	1342058	Enhancer__chrX:1341792-1342100	0	+	chrX	1342047	1342058	FOSL1	13.9636	+
chrX	1342047	1342058	Enhancer__chrX:1341792-1342100	0	+	chrX	1342047	1342058	JUND	13.5106	-
chrX	1342047	1342058	Enhancer__chrX:1341792-1342100	0	+	chrX	1342047	1342058	NFE2	5.97959	+
chrX	1342072	1342084	Enhancer__chrX:1341792-1342100	0	+	chrX	1342072	1342084	YY1	10.9038	+
chrX	134305196	134305207	protein_coding__NA__chrX:134305201..134305250,-::	0	-	chrX	134305196	134305207	Gabpa	12.4098	-
chrX	134305198	134305208	protein_coding__NA__chrX:134305201..134305250,-::	0	-	chrX	134305198	134305208	ETS1	11.5517	-
chrX	134305198	134305210	protein_coding__NA__chrX:134305201..134305250,-::	0	-	chrX	134305198	134305210	ELF1	12.1273	-
chrX	134305198	134305212	protein_coding__NA__chrX:134305201..134305250,-::	0	-	chrX	134305198	134305212	SPI1	5.83636	-
chrX	134478017	134478032	div_pc__p2@ZNF75D__chrX:134478026..134478052,-::	0	-	chrX	134478017	134478032	NFYB	9.96154	-
chrX	134478029	134478039	div_pc__p2@ZNF75D__chrX:134478026..134478052,-::	0	-	chrX	134478029	134478039	SMAD3	9.83636	+
chrX	134478046	134478061	div_pc__p2@ZNF75D__chrX:134478026..134478052,-::	0	-	chrX	134478046	134478061	NFYB	16.7692	+
chrX	134478049	134478067	div_pc__p2@ZNF75D__chrX:134478026..134478052,-::	0	-	chrX	134478049	134478067	NFYA	13.2195	-
chrX	134478109	134478114	div_pc__p2@ZNF75D__chrX:134478026..134478052,-::	0	-	chrX	134478109	134478124	SP2	17.3448	-
chrX	134478110	134478114	div_pc__p2@ZNF75D__chrX:134478026..134478052,-::	0	-	chrX	134478110	134478127	SP4	8.72727	-
chrX	134478113	134478114	div_pc__p2@ZNF75D__chrX:134478026..134478052,-::	0	-	chrX	134478113	134478124	SP1	15.8077	-
chrX	134478640	134478646	div_pc__p1@ZNF449__chrX:134478706..134478736,+::	0	+	chrX	134478634	134478646	TFAP2C	10.8265	-
chrX	134478640	134478647	div_pc__p1@ZNF449__chrX:134478706..134478736,+::	0	+	chrX	134478635	134478647	GLI2	10.7931	-
chrX	134478640	134478648	div_pc__p1@ZNF449__chrX:134478706..134478736,+::	0	+	chrX	134478636	134478648	ZBTB7A	13.3714	-
chrX	134478702	134478713	div_pc__p1@ZNF449__chrX:134478706..134478736,+::	0	+	chrX	134478702	134478713	NRF1	15.9455	-
chrX	134478703	134478714	div_pc__p1@ZNF449__chrX:134478706..134478736,+::	0	+	chrX	134478703	134478714	NRF1	18.0727	+
chrX	134478705	134478726	div_pc__p1@ZNF449__chrX:134478706..134478736,+::	0	+	chrX	134478705	134478726	REST	7.5	+
chrX	134478710	134478721	div_pc__p1@ZNF449__chrX:134478706..134478736,+::	0	+	chrX	134478710	134478721	TFAP2A	10.8	+
chrX	134530245	134530252	intergenic__NA__chrX:134530288..134530331,+::	0	+	chrX	134530236	134530252	RFX5	10.5862	-
chrX	134530328	134530343	intergenic__NA__chrX:134530288..134530331,+::	0	+	chrX	134530328	134530343	FOXA1	11.3878	+
chrX	134555828	134555837	intergenic__p1@LINC00086__chrX:134555863..134555916,+::	0	+	chrX	134555820	134555837	SP4	5.61818	-
chrX	134555854	134555868	intergenic__p1@LINC00086__chrX:134555863..134555916,+::	0	+	chrX	134555854	134555868	EGR1	17.3462	-
chrX	134555854	134555871	intergenic__p1@LINC00086__chrX:134555863..134555916,+::	0	+	chrX	134555854	134555871	SP4	7.83636	-
chrX	134555863	134555874	intergenic__p1@LINC00086__chrX:134555863..134555916,+::	0	+	chrX	134555863	134555874	EGR2	10.2414	-
chrX	134555877	134555891	intergenic__p1@LINC00086__chrX:134555863..134555916,+::	0	+	chrX	134555877	134555891	EGR1	13.9423	-
chrX	134555880	134555891	intergenic__p1@LINC00086__chrX:134555863..134555916,+::	0	+	chrX	134555880	134555891	SP1	15.0962	-
chrX	134555930	134555941	intergenic__p1@LINC00086__chrX:134555863..134555916,+::	0	+	chrX	134555930	134555941	EGR2	10.2586	-
chrX	134555930	134555943	intergenic__p1@LINC00086__chrX:134555863..134555916,+::	0	+	chrX	134555930	134555944	EGR1	16.6731	-
chrX	134555930	134555943	intergenic__p1@LINC00086__chrX:134555863..134555916,+::	0	+	chrX	134555930	134555947	SP4	12.0182	-
chrX	134555933	134555943	intergenic__p1@LINC00086__chrX:134555863..134555916,+::	0	+	chrX	134555933	134555944	SP1	19.1538	-
chrX	134555934	134555943	intergenic__p1@LINC00086__chrX:134555863..134555916,+::	0	+	chrX	134555934	134555944	Klf4	16.1837	+
chrX	134555934	134555943	intergenic__p1@LINC00086__chrX:134555863..134555916,+::	0	+	chrX	134555934	134555945	Klf1	10.9394	-
chrX	134567152	134567157	Enhancer__chrX:134567184-134567298	0	+	chrX	134567144	134567157	Myod1	14.7551	-
chrX	134567198	134567211	Enhancer__chrX:134567184-134567298	0	+	chrX	134567198	134567211	Myod1	15.7347	-
chrX	134567201	134567214	Enhancer__chrX:134567184-134567298	0	+	chrX	134567201	134567214	Myod1	13.2857	+
chrX	134654522	134654532	div_pc__p1@DDX26B__chrX:134654540..134654591,+	0	+	chrX	134654522	134654532	Mitf	10.898	+
chrX	134654522	134654533	div_pc__p1@DDX26B__chrX:134654540..134654591,+	0	+	chrX	134654522	134654533	USF1	16.0612	-
chrX	134654522	134654533	div_pc__p1@DDX26B__chrX:134654540..134654591,+	0	+	chrX	134654522	134654533	USF2	15.9592	-
chrX	134655524	134655529	div_lnc__NA__chrX:134655531..134655567,-	0	-	chrX	134655511	134655529	E2F3	2	-
chrX	134655539	134655550	div_lnc__NA__chrX:134655531..134655567,-	0	-	chrX	134655539	134655550	NRF1	9.85455	+
chrX	134655547	134655558	div_lnc__NA__chrX:134655531..134655567,-	0	-	chrX	134655547	134655558	E2F6	12.0172	+
chrX	134655578	134655599	div_lnc__NA__chrX:134655531..134655567,-	0	-	chrX	134655578	134655599	ZNF263	23.5306	+
chrX	134655580	134655591	div_lnc__NA__chrX:134655531..134655567,-	0	-	chrX	134655580	134655591	E2F6	14.1897	+
chrX	134655582	134655603	div_lnc__NA__chrX:134655531..134655567,-	0	-	chrX	134655582	134655603	ZNF263	20.5306	+
chrX	134655587	134655608	div_lnc__NA__chrX:134655531..134655567,-	0	-	chrX	134655587	134655608	ZNF263	18.6327	+
chrX	134655589	134655600	div_lnc__NA__chrX:134655531..134655567,-	0	-	chrX	134655589	134655600	E2F6	14.7414	+
chrX	134655591	134655612	div_lnc__NA__chrX:134655531..134655567,-	0	-	chrX	134655591	134655612	ZNF263	17.5102	+
chrX	134655594	134655615	div_lnc__NA__chrX:134655531..134655567,-	0	-	chrX	134655594	134655615	ZNF263	18.2041	+
chrX	134655623	134655634	div_lnc__NA__chrX:134655531..134655567,-	0	-	chrX	134655623	134655634	E2F6	10.7586	+
chrX	134655628	134655639	div_lnc__NA__chrX:134655531..134655567,-	0	-	chrX	134655628	134655647	PAX5	11.5968	+
chrX	134718348	134718362	Enhancer__chrX:134718222-134718415	0	+	chrX	134718348	134718362	Bcl6	11.871	-
chrX	13491884	13491896	Enhancer__chrX:13491854-13491957	0	+	chrX	13491884	13491896	YY1	9.84615	+
chrX	13491893	13491908	Enhancer__chrX:13491854-13491957	0	+	chrX	13491893	13491908	MEF2C	14.2881	-
chrX	13491908	13491922	Enhancer__chrX:13491854-13491957	0	+	chrX	13491908	13491922	EGR1	11.8462	-
chrX	13491935	13491946	Enhancer__chrX:13491854-13491957	0	+	chrX	13491935	13491946	Foxo1	11.2759	-
chrX	13491936	13491949	Enhancer__chrX:13491854-13491957	0	+	chrX	13491936	13491949	Myod1	14.1429	-
chrX	13491937	13491951	Enhancer__chrX:13491854-13491957	0	+	chrX	13491937	13491951	Tcf21	17.1711	+
chrX	13491938	13491949	Enhancer__chrX:13491854-13491957	0	+	chrX	13491938	13491949	Tcf12	12.4286	-
chrX	13491939	13491950	Enhancer__chrX:13491854-13491957	0	+	chrX	13491939	13491950	Tcf12	12.4286	+
chrX	134972318	134972332	div_pc__NA__chrX:134972372..134972417,+::	0	+	chrX	134972318	134972332	SPI1	3.6	-
chrX	135056120	135056131	protein_coding__p1@MMGT1__chrX:135056134..135056198,-::	0	-	chrX	135056120	135056131	E2F6	10.7241	+
chrX	135056143	135056150	protein_coding__p1@MMGT1__chrX:135056134..135056198,-::	0	-	chrX	135056143	135056150	SPIB	11.2333	+
chrX	135056161	135056178	protein_coding__p1@MMGT1__chrX:135056134..135056198,-::	0	-	chrX	135056161	135056178	SP4	4.96364	-
chrX	135056163	135056172	protein_coding__p1@MMGT1__chrX:135056134..135056198,-::	0	-	chrX	135056163	135056172	THAP1	9.96053	-
chrX	135056188	135056198	protein_coding__p1@MMGT1__chrX:135056134..135056198,-::	0	-	chrX	135056188	135056198	Klf4	16.2959	+
chrX	135056188	135056198	protein_coding__p1@MMGT1__chrX:135056134..135056198,-::	0	-	chrX	135056188	135056198	KLF5	15.9592	-
chrX	135056188	135056199	protein_coding__p1@MMGT1__chrX:135056134..135056198,-::	0	-	chrX	135056188	135056199	Klf1	15.0758	-
chrX	135056226	135056227	protein_coding__p1@MMGT1__chrX:135056134..135056198,-::	0	-	chrX	135056226	135056240	EGR1	15.0962	-
chrX	135067536	135067550	protein_coding__p1@SLC9A6__chrX:135067576..135067634,+::	0	+	chrX	135067536	135067550	EGR1	15.2692	-
chrX	135067539	135067553	protein_coding__p1@SLC9A6__chrX:135067576..135067634,+::	0	+	chrX	135067539	135067553	EGR1	16.3462	-
chrX	135067543	135067554	protein_coding__p1@SLC9A6__chrX:135067576..135067634,+::	0	+	chrX	135067543	135067554	NRF1	13.4182	+
chrX	135067548	135067559	protein_coding__p1@SLC9A6__chrX:135067576..135067634,+::	0	+	chrX	135067548	135067559	NRF1	11.2	-
chrX	135067566	135067578	protein_coding__p1@SLC9A6__chrX:135067576..135067634,+::	0	+	chrX	135067566	135067578	TFAP2C	11.0816	+
chrX	135067574	135067585	protein_coding__p1@SLC9A6__chrX:135067576..135067634,+::	0	+	chrX	135067574	135067585	Klf1	12.3485	+
chrX	135067575	135067585	protein_coding__p1@SLC9A6__chrX:135067576..135067634,+::	0	+	chrX	135067575	135067585	KLF5	17	+
chrX	135067575	135067586	protein_coding__p1@SLC9A6__chrX:135067576..135067634,+::	0	+	chrX	135067575	135067586	SP1	17.8077	+
chrX	135067594	135067606	protein_coding__p1@SLC9A6__chrX:135067576..135067634,+::	0	+	chrX	135067594	135067606	TFAP2C	13.0816	+
chrX	135067601	135067612	protein_coding__p1@SLC9A6__chrX:135067576..135067634,+::	0	+	chrX	135067601	135067612	Klf1	10.6515	-
chrX	135067618	135067629	protein_coding__p1@SLC9A6__chrX:135067576..135067634,+::	0	+	chrX	135067618	135067629	NRF1	9.41818	-
chrX	135067635	135067648	protein_coding__p1@SLC9A6__chrX:135067576..135067634,+::	0	+	chrX	135067635	135067649	EGR1	13.6923	-
chrX	135067640	135067648	protein_coding__p1@SLC9A6__chrX:135067576..135067634,+::	0	+	chrX	135067640	135067651	E2F4	16.0517	+
chrX	135067640	135067648	protein_coding__p1@SLC9A6__chrX:135067576..135067634,+::	0	+	chrX	135067640	135067651	E2F6	16.7241	+
chrX	135067645	135067648	protein_coding__p1@SLC9A6__chrX:135067576..135067634,+::	0	+	chrX	135067645	135067656	SP1	15.9038	-
chrX	135067647	135067648	protein_coding__p1@SLC9A6__chrX:135067576..135067634,+::	0	+	chrX	135067647	135067658	E2F4	9.87931	+
chrX	135229574	135229576	protein_coding__p3@FHL1__chrX:135229631..135229676,+::	0	+	chrX	135229566	135229576	SMAD3	9.12727	-
chrX	135229575	135229586	protein_coding__p3@FHL1__chrX:135229631..135229676,+::	0	+	chrX	135229575	135229586	NRF1	11.5455	+
chrX	135229576	135229587	protein_coding__p3@FHL1__chrX:135229631..135229676,+::	0	+	chrX	135229576	135229587	SP1	14.6346	+
chrX	135229576	135229590	protein_coding__p3@FHL1__chrX:135229631..135229676,+::	0	+	chrX	135229576	135229590	EGR1	18.8462	+
chrX	135229607	135229618	protein_coding__p3@FHL1__chrX:135229631..135229676,+::	0	+	chrX	135229607	135229618	E2F6	15.1379	-
chrX	135229614	135229625	protein_coding__p3@FHL1__chrX:135229631..135229676,+::	0	+	chrX	135229614	135229625	SP1	15.6346	+
chrX	135229650	135229661	protein_coding__p3@FHL1__chrX:135229631..135229676,+::	0	+	chrX	135229650	135229661	E2F6	14.8448	-
chrX	135229674	135229688	protein_coding__p3@FHL1__chrX:135229631..135229676,+::	0	+	chrX	135229674	135229688	EGR1	12.5962	-
chrX	135338715	135338722	protein_coding__NA__chrX:135338642..135338648,-::	0	-	chrX	135338715	135338722	SPIB	11.2333	+
chrX	135579314	135579325	protein_coding__p1@HTATSF1__chrX:135579363..135579416,+::	0	+	chrX	135579314	135579325	SP1	17.1538	+
chrX	135579314	135579328	protein_coding__p1@HTATSF1__chrX:135579363..135579416,+::	0	+	chrX	135579311	135579328	SP4	5.89091	+
chrX	135579314	135579333	protein_coding__p1@HTATSF1__chrX:135579363..135579416,+::	0	+	chrX	135579314	135579333	PAX5	10.1774	-
chrX	135579329	135579340	protein_coding__p1@HTATSF1__chrX:135579363..135579416,+::	0	+	chrX	135579329	135579340	E2F4	11.9483	-
chrX	135579361	135579369	protein_coding__p1@HTATSF1__chrX:135579363..135579416,+::	0	+	chrX	135579361	135579369	CREB1	12.4234	+
chrX	135579368	135579385	protein_coding__p1@HTATSF1__chrX:135579363..135579416,+::	0	+	chrX	135579368	135579385	SP4	10.9818	-
chrX	135579372	135579383	protein_coding__p1@HTATSF1__chrX:135579363..135579416,+::	0	+	chrX	135579372	135579383	Klf1	12.2879	-
chrX	135579376	135579393	protein_coding__p1@HTATSF1__chrX:135579363..135579416,+::	0	+	chrX	135579376	135579393	ESR1	9.43939	-
chrX	135579400	135579410	protein_coding__p1@HTATSF1__chrX:135579363..135579416,+::	0	+	chrX	135579400	135579410	HEY1	13.3091	+
chrX	135579410	135579422	protein_coding__p1@HTATSF1__chrX:135579363..135579416,+::	0	+	chrX	135579410	135579422	YY1	10.75	+
chrX	135668714	135668722	Enhancer__chrX:135668533-135668884	0	+	chrX	135668714	135668722	Sox2	12.8852	+
chrX	135668715	135668726	Enhancer__chrX:135668533-135668884	0	+	chrX	135668715	135668726	RUNX1	13.069	+
chrX	135668716	135668726	Enhancer__chrX:135668533-135668884	0	+	chrX	135668716	135668726	RUNX3	13.9231	-
chrX	135730271	135730285	protein_coding__p1@CD40LG__chrX:135730297..135730350,+::	0	+	chrX	135730271	135730285	Bcl6	13.5645	-
chrX	1358764	1358777	Enhancer__chrX:1358576-1358902	0	+	chrX	1358764	1358777	POU2F2	16.7241	+
chrX	13587668	13587679	protein_coding__p1@EGFL6__chrX:13587712..13587750,+::	0	+	chrX	13587668	13587679	TFAP2A	12.2545	-
chrX	13587704	13587715	protein_coding__p1@EGFL6__chrX:13587712..13587750,+::	0	+	chrX	13587704	13587715	SP1	16.5962	+
chrX	13587710	13587721	protein_coding__p1@EGFL6__chrX:13587712..13587750,+::	0	+	chrX	13587710	13587721	E2F6	13.0172	-
chrX	1358771	1358781	Enhancer__chrX:1358576-1358902	0	+	chrX	1358771	1358781	Myc	12.3818	+
chrX	1358799	1358813	Enhancer__chrX:1358576-1358902	0	+	chrX	1358799	1358813	Rxra	4.18293	+
chrX	1358829	1358839	Enhancer__chrX:1358576-1358902	0	+	chrX	1358829	1358839	RUNX3	11.0962	-
chrX	135927865	135927875	Enhancer__chrX:135927542-135927922	0	+	chrX	135927865	135927875	CEBPB	10.54	+
chrX	135930186	135930199	intergenic__NA__chrX:135930117..135930132,-::	0	-	chrX	135930186	135930199	JUN	9.85714	+
chrX	135930189	135930202	intergenic__NA__chrX:135930117..135930132,-::	0	-	chrX	135930189	135930202	JUN	9.93878	-
chrX	135962973	135962983	protein_coding__p2@RBMX__chrX:135962932..135962943,-::	0	-	chrX	135962973	135962983	KLF5	13.4898	-
chrX	135962986	135963006	protein_coding__p2@RBMX__chrX:135962932..135962943,-::	0	-	chrX	135962986	135963006	PPARG	10.1333	+
chrX	135962995	135963013	protein_coding__p2@RBMX__chrX:135962932..135962943,-::	0	-	chrX	135962995	135963013	NFYA	11.6341	+
chrX	135963001	135963016	protein_coding__p2@RBMX__chrX:135962932..135962943,-::	0	-	chrX	135963001	135963016	NFYB	14.3654	-
chrX	135991521	135991527	intergenic__p1@ENST00000424306,p1@uc004fai.1__chrX:135991539..135991613,+::	0	+	chrX	135991517	135991527	RELA	8.78571	+
chrX	135991528	135991539	intergenic__p1@ENST00000424306,p1@uc004fai.1__chrX:135991539..135991613,+::	0	+	chrX	135991528	135991539	NRF1	15.8182	+
chrX	135991545	135991562	intergenic__p1@ENST00000424306,p1@uc004fai.1__chrX:135991539..135991613,+::	0	+	chrX	135991545	135991562	ESR1	1.48485	-
chrX	135991564	135991576	intergenic__p1@ENST00000424306,p1@uc004fai.1__chrX:135991539..135991613,+::	0	+	chrX	135991564	135991576	E2F1	11.8689	-
chrX	135991566	135991582	intergenic__p1@ENST00000424306,p1@uc004fai.1__chrX:135991539..135991613,+::	0	+	chrX	135991566	135991582	RFX5	6.22414	+
chrX	136114192	136114198	protein_coding__NA__chrX:136114217..136114227,-::	0	-	chrX	136114186	136114198	TFAP2C	10.9184	-
chrX	136114217	136114228	protein_coding__NA__chrX:136114217..136114227,-::	0	-	chrX	136114217	136114228	NRF1	18.4727	+
chrX	136114222	136114233	protein_coding__NA__chrX:136114217..136114227,-::	0	-	chrX	136114222	136114233	NRF1	15.7818	-
chrX	136114305	136114307	protein_coding__NA__chrX:136114217..136114227,-::	0	-	chrX	136114305	136114316	Gata1	13.3878	+
chrX	136648208	136648219	protein_coding__p1@ZIC3__chrX:136648279..136648295,+::	0	+	chrX	136648206	136648219	Myod1	11.0816	-
chrX	136648209	136648222	protein_coding__p1@ZIC3__chrX:136648279..136648295,+::	0	+	chrX	136648209	136648222	Myod1	11.0408	+
chrX	136648242	136648253	protein_coding__p1@ZIC3__chrX:136648279..136648295,+::	0	+	chrX	136648242	136648253	E2F6	14.3276	-
chrX	13665976	13665987	Enhancer__chrX:13665848-13666134	0	+	chrX	13665976	13665987	FOSL2	14.5273	+
chrX	13665976	13665987	Enhancer__chrX:13665848-13666134	0	+	chrX	13665976	13665987	JUNB	14.551	+
chrX	13665977	13665988	Enhancer__chrX:13665848-13666134	0	+	chrX	13665977	13665988	FOS	13.9787	+
chrX	13665977	13665988	Enhancer__chrX:13665848-13666134	0	+	chrX	13665977	13665988	FOSL1	14.4545	+
chrX	13665977	13665988	Enhancer__chrX:13665848-13666134	0	+	chrX	13665977	13665988	JUND	15.1915	+
chrX	13665977	13665988	Enhancer__chrX:13665848-13666134	0	+	chrX	13665977	13665988	NFE2	17.0816	-
chrX	13665978	13665989	Enhancer__chrX:13665848-13666134	0	+	chrX	13665978	13665989	FOSL2	13.4364	-
chrX	13665978	13665989	Enhancer__chrX:13665848-13666134	0	+	chrX	13665978	13665989	JUNB	12.3673	-
chrX	13665982	13665995	Enhancer__chrX:13665848-13666134	0	+	chrX	13665982	13665995	JUN	10.8571	+
chrX	13665987	13666003	Enhancer__chrX:13665848-13666134	0	+	chrX	13665987	13666003	Vdr	6.81967	+
chrX	13666008	13666019	Enhancer__chrX:13665848-13666134	0	+	chrX	13666008	13666019	Gata4	10.931	-
chrX	13666009	13666020	Enhancer__chrX:13665848-13666134	0	+	chrX	13666009	13666020	Gata1	11.0816	-
chrX	13666073	13666077	Enhancer__chrX:13665848-13666134	0	+	chrX	13666073	13666087	Tcf21	5.81579	-
chrX	13671182	13671192	protein_coding__p1@TCEANC__chrX:13671231..13671327,+::	0	+	chrX	13671182	13671192	Myc	12.2545	-
chrX	13671182	13671193	protein_coding__p1@TCEANC__chrX:13671231..13671327,+::	0	+	chrX	13671182	13671193	USF1	10.5714	-
chrX	13671183	13671193	protein_coding__p1@TCEANC__chrX:13671231..13671327,+::	0	+	chrX	13671183	13671193	HEY1	10.9636	+
chrX	13671183	13671193	protein_coding__p1@TCEANC__chrX:13671231..13671327,+::	0	+	chrX	13671183	13671193	MAX	13.7692	+
chrX	13671183	13671193	protein_coding__p1@TCEANC__chrX:13671231..13671327,+::	0	+	chrX	13671183	13671193	MNT	13.0303	+
chrX	13671184	13671194	protein_coding__p1@TCEANC__chrX:13671231..13671327,+::	0	+	chrX	13671184	13671194	Myc	13.1636	+
chrX	13671184	13671195	protein_coding__p1@TCEANC__chrX:13671231..13671327,+::	0	+	chrX	13671184	13671195	NRF1	9.09091	+
chrX	13671185	13671203	protein_coding__p1@TCEANC__chrX:13671231..13671327,+::	0	+	chrX	13671185	13671203	TP53	5.57143	+
chrX	13671196	13671207	protein_coding__p1@TCEANC__chrX:13671231..13671327,+::	0	+	chrX	13671196	13671207	RUNX1	11.7586	+
chrX	13671201	13671219	protein_coding__p1@TCEANC__chrX:13671231..13671327,+::	0	+	chrX	13671201	13671219	NFYA	10.5732	+
chrX	13671276	13671289	protein_coding__p1@TCEANC__chrX:13671231..13671327,+::	0	+	chrX	13671276	13671289	HSF1	8.7377	-
chrX	13671282	13671292	protein_coding__p1@TCEANC__chrX:13671231..13671327,+::	0	+	chrX	13671282	13671292	ELK1	10.4894	+
chrX	13671282	13671292	protein_coding__p1@TCEANC__chrX:13671231..13671327,+::	0	+	chrX	13671282	13671292	ELK3	10.7759	+
chrX	13671283	13671294	protein_coding__p1@TCEANC__chrX:13671231..13671327,+::	0	+	chrX	13671283	13671294	Gabpa	11.918	+
chrX	13671290	13671294	protein_coding__p1@TCEANC__chrX:13671231..13671327,+::	0	+	chrX	13671290	13671301	NRF1	16.1636	-
chrX	1367404	1367414	Enhancer__chrX:1367285-1367756	0	+	chrX	1367404	1367414	RELA	13.6735	-
chrX	1367424	1367438	Enhancer__chrX:1367285-1367756	0	+	chrX	1367424	1367438	EGR1	13.8269	-
chrX	1367451	1367462	Enhancer__chrX:1367285-1367756	0	+	chrX	1367451	1367462	JUND	9.53191	-
chrX	1367457	1367468	Enhancer__chrX:1367285-1367756	0	+	chrX	1367457	1367468	Tcf12	12.7959	-
chrX	1367458	1367469	Enhancer__chrX:1367285-1367756	0	+	chrX	1367458	1367469	Tcf12	10.8367	+
chrX	1367475	1367489	Enhancer__chrX:1367285-1367756	0	+	chrX	1367475	1367489	SPI1	1.70909	-
chrX	1368564	1368578	Enhancer__chrX:1368332-1368760	0	+	chrX	1368564	1368578	Stat4	11.9138	+
chrX	1368596	1368607	Enhancer__chrX:1368332-1368760	0	+	chrX	1368596	1368607	Klf1	12.9848	+
chrX	1368597	1368608	Enhancer__chrX:1368332-1368760	0	+	chrX	1368597	1368608	SP1	12.4615	+
chrX	1368622	1368633	Enhancer__chrX:1368332-1368760	0	+	chrX	1368622	1368633	ELK4	11.1273	+
chrX	1368623	1368633	Enhancer__chrX:1368332-1368760	0	+	chrX	1368623	1368633	ELK1	10.617	-
chrX	1368623	1368633	Enhancer__chrX:1368332-1368760	0	+	chrX	1368623	1368633	ETS1	12.2759	-
chrX	1368623	1368633	Enhancer__chrX:1368332-1368760	0	+	chrX	1368623	1368633	ETV1	11.2545	-
chrX	1368623	1368633	Enhancer__chrX:1368332-1368760	0	+	chrX	1368623	1368633	FLI1	12.2979	-
chrX	1368623	1368634	Enhancer__chrX:1368332-1368760	0	+	chrX	1368623	1368634	SPDEF	9.6	-
chrX	1368623	1368635	Enhancer__chrX:1368332-1368760	0	+	chrX	1368623	1368635	ELF1	13.3091	-
chrX	13707168	13707179	protein_coding__p1@RAB9A__chrX:13707235..13707286,+::	0	+	chrX	13707165	13707179	EBF1	10.0656	+
chrX	13707200	13707217	protein_coding__p1@RAB9A__chrX:13707235..13707286,+::	0	+	chrX	13707200	13707217	SP4	15.2	+
chrX	13707202	13707213	protein_coding__p1@RAB9A__chrX:13707235..13707286,+::	0	+	chrX	13707202	13707213	Klf1	12.3485	+
chrX	13707203	13707213	protein_coding__p1@RAB9A__chrX:13707235..13707286,+::	0	+	chrX	13707203	13707213	KLF5	17	+
chrX	13707203	13707214	protein_coding__p1@RAB9A__chrX:13707235..13707286,+::	0	+	chrX	13707203	13707214	SP1	16.4038	+
chrX	13707222	13707239	protein_coding__p1@RAB9A__chrX:13707235..13707286,+::	0	+	chrX	13707222	13707239	SP4	12.4364	+
chrX	13707224	13707235	protein_coding__p1@RAB9A__chrX:13707235..13707286,+::	0	+	chrX	13707224	13707235	Klf1	12.3485	+
chrX	13707225	13707235	protein_coding__p1@RAB9A__chrX:13707235..13707286,+::	0	+	chrX	13707225	13707235	KLF5	17	+
chrX	13707225	13707236	protein_coding__p1@RAB9A__chrX:13707235..13707286,+::	0	+	chrX	13707225	13707236	SP1	16.4038	+
chrX	13707240	13707252	protein_coding__p1@RAB9A__chrX:13707235..13707286,+::	0	+	chrX	13707240	13707252	YY1	15.5385	-
chrX	13707269	13707282	protein_coding__p1@RAB9A__chrX:13707235..13707286,+::	0	+	chrX	13707269	13707282	Myod1	15.5306	-
chrX	13707272	13707283	protein_coding__p1@RAB9A__chrX:13707235..13707286,+::	0	+	chrX	13707272	13707283	Tcf12	14.551	+
chrX	13707280	13707283	protein_coding__p1@RAB9A__chrX:13707235..13707286,+::	0	+	chrX	13707280	13707291	E2F4	11.7586	+
chrX	13707280	13707283	protein_coding__p1@RAB9A__chrX:13707235..13707286,+::	0	+	chrX	13707280	13707291	E2F6	13.0172	+
chrX	13752729	13752744	div_pc__p2@TRAPPC2__chrX:13752708..13752757,-::	0	-	chrX	13752729	13752744	ZBTB33	14.2273	-
chrX	13752732	13752747	div_pc__p2@TRAPPC2__chrX:13752708..13752757,-::	0	-	chrX	13752732	13752747	ZBTB33	17.0152	+
chrX	13752752	13752767	div_pc__p2@TRAPPC2__chrX:13752708..13752757,-::	0	-	chrX	13752752	13752767	ZBTB33	12.7576	-
chrX	13752755	13752770	div_pc__p2@TRAPPC2__chrX:13752708..13752757,-::	0	-	chrX	13752755	13752770	ZBTB33	15.2879	+
chrX	13752764	13752781	div_pc__p2@TRAPPC2__chrX:13752708..13752757,-::	0	-	chrX	13752764	13752781	SP4	7.56364	-
chrX	13752773	13752784	div_pc__p2@TRAPPC2__chrX:13752708..13752757,-::	0	-	chrX	13752773	13752784	Gabpa	13.4098	-
chrX	13752774	13752785	div_pc__p2@TRAPPC2__chrX:13752708..13752757,-::	0	-	chrX	13752774	13752785	ELK4	13.6364	+
chrX	13752775	13752785	div_pc__p2@TRAPPC2__chrX:13752708..13752757,-::	0	-	chrX	13752775	13752785	ELK1	12.3404	-
chrX	13752775	13752785	div_pc__p2@TRAPPC2__chrX:13752708..13752757,-::	0	-	chrX	13752775	13752785	ELK3	12.2931	-
chrX	13752775	13752785	div_pc__p2@TRAPPC2__chrX:13752708..13752757,-::	0	-	chrX	13752775	13752785	ETS1	11.569	-
chrX	13752775	13752785	div_pc__p2@TRAPPC2__chrX:13752708..13752757,-::	0	-	chrX	13752775	13752785	ETV1	11.9636	-
chrX	13752775	13752785	div_pc__p2@TRAPPC2__chrX:13752708..13752757,-::	0	-	chrX	13752775	13752785	FLI1	11.1702	-
chrX	13752833	13752848	div_pc__p1@OFD1__chrX:13752832..13752889,+::	0	+	chrX	13752833	13752848	MEF2C	12.4068	-
chrX	13752834	13752846	div_pc__p1@OFD1__chrX:13752832..13752889,+::	0	+	chrX	13752834	13752846	MEF2A	14.629	-
chrX	13752834	13752846	div_pc__p1@OFD1__chrX:13752832..13752889,+::	0	+	chrX	13752834	13752846	MEF2B	15.5818	-
chrX	13752847	13752857	div_pc__p1@OFD1__chrX:13752832..13752889,+::	0	+	chrX	13752847	13752857	FLI1	10.5532	-
chrX	13752849	13752861	div_pc__p1@OFD1__chrX:13752832..13752889,+::	0	+	chrX	13752849	13752861	ELF1	10.6909	+
chrX	13752850	13752863	div_pc__p1@OFD1__chrX:13752832..13752889,+::	0	+	chrX	13752850	13752863	HSF1	6.22951	+
chrX	13752851	13752861	div_pc__p1@OFD1__chrX:13752832..13752889,+::	0	+	chrX	13752851	13752861	ELK1	13.4681	+
chrX	13752851	13752861	div_pc__p1@OFD1__chrX:13752832..13752889,+::	0	+	chrX	13752851	13752861	ELK3	13.2759	+
chrX	13752851	13752861	div_pc__p1@OFD1__chrX:13752832..13752889,+::	0	+	chrX	13752851	13752861	ETS1	11.069	+
chrX	13752851	13752861	div_pc__p1@OFD1__chrX:13752832..13752889,+::	0	+	chrX	13752851	13752861	ETV1	12.3818	+
chrX	13752851	13752861	div_pc__p1@OFD1__chrX:13752832..13752889,+::	0	+	chrX	13752851	13752861	FLI1	11.9362	+
chrX	13752851	13752862	div_pc__p1@OFD1__chrX:13752832..13752889,+::	0	+	chrX	13752851	13752862	ELK4	12.6545	-
chrX	13752852	13752863	div_pc__p1@OFD1__chrX:13752832..13752889,+::	0	+	chrX	13752852	13752863	Gabpa	15.082	+
chrX	13752881	13752900	div_pc__p1@OFD1__chrX:13752832..13752889,+::	0	+	chrX	13752881	13752900	PAX5	19.5323	-
chrX	137793576	137793587	antisense__NA__chrX:137793614..137793625,+	0	+	chrX	137793576	137793587	E2F6	13.8276	+
chrX	137793606	137793617	antisense__NA__chrX:137793614..137793625,+	0	+	chrX	137793606	137793617	E2F6	16.6034	+
chrX	138612840	138612851	protein_coding__p1@F9__chrX:138612889..138612935,+::	0	+	chrX	138612840	138612851	STAT3	16.6735	-
chrX	1387638	1387652	protein_coding__p1@CSF2RA__chrX:1387700..1387717,+::	0	+	chrX	1387638	1387652	SPI1	12.6364	+
chrX	1387653	1387664	protein_coding__p1@CSF2RA__chrX:1387700..1387717,+::	0	+	chrX	1387653	1387664	E2F6	15.2586	+
chrX	1387655	1387666	protein_coding__p1@CSF2RA__chrX:1387700..1387717,+::	0	+	chrX	1387655	1387666	SP1	15.5577	-
chrX	1387656	1387666	protein_coding__p1@CSF2RA__chrX:1387700..1387717,+::	0	+	chrX	1387656	1387666	KLF5	15.3878	-
chrX	1387656	1387667	protein_coding__p1@CSF2RA__chrX:1387700..1387717,+::	0	+	chrX	1387656	1387667	Klf1	11.2879	-
chrX	1387672	1387685	protein_coding__p1@CSF2RA__chrX:1387700..1387717,+::	0	+	chrX	1387672	1387685	JUN	10.0612	+
chrX	1387672	1387687	protein_coding__p1@CSF2RA__chrX:1387700..1387717,+::	0	+	chrX	1387672	1387687	MAFK	10.8	-
chrX	1387712	1387723	protein_coding__p1@CSF2RA__chrX:1387700..1387717,+::	0	+	chrX	1387712	1387723	E2F6	10.3276	+
chrX	1387737	1387745	protein_coding__p1@CSF2RA__chrX:1387700..1387717,+::	0	+	chrX	1387737	1387748	Tcf12	11	+
chrX	139047708	139047725	protein_coding__p1@CXorf66__chrX:139047669..139047684,-::	0	-	chrX	139047708	139047725	NR3C1	5.53061	+
chrX	139522046	139522057	Enhancer__chrX:139521736-139522104	0	+	chrX	139522046	139522057	SP1	12.3654	-
chrX	13956722	13956730	protein_coding__p1@GPM6B__chrX:13956737..13956808,-::	0	-	chrX	13956719	13956730	NRF1	9.72727	-
chrX	13956722	13956730	protein_coding__p1@GPM6B__chrX:13956737..13956808,-::	0	-	chrX	13956720	13956730	Myc	11.2727	-
chrX	13956722	13956731	protein_coding__p1@GPM6B__chrX:13956737..13956808,-::	0	-	chrX	13956721	13956731	BHLHE40	15.3462	-
chrX	13956722	13956731	protein_coding__p1@GPM6B__chrX:13956737..13956808,-::	0	-	chrX	13956721	13956731	MAX	13.2308	-
chrX	13956722	13956732	protein_coding__p1@GPM6B__chrX:13956737..13956808,-::	0	-	chrX	13956721	13956732	NRF1	10.3818	-
chrX	13956727	13956748	protein_coding__p1@GPM6B__chrX:13956737..13956808,-::	0	-	chrX	13956727	13956748	REST	9.07143	-
chrX	13956798	13956809	protein_coding__p1@GPM6B__chrX:13956737..13956808,-::	0	-	chrX	13956798	13956809	E2F6	11.5862	+
chrX	13956834	13956837	protein_coding__p1@GPM6B__chrX:13956737..13956808,-::	0	-	chrX	13956834	13956855	REST	4.07143	+
chrX	13956835	13956837	protein_coding__p1@GPM6B__chrX:13956737..13956808,-::	0	-	chrX	13956835	13956846	NRF1	9.76364	+
chrX	13958440	13958443	Enhancer__chrX:13958141-13958523	0	+	chrX	13958429	13958443	TCF7L2	11.4727	+
chrX	13958529	13958542	Enhancer__chrX:13958141-13958523	0	+	chrX	13958529	13958542	Myod1	13.551	-
chrX	139587249	139587264	protein_coding__p1@SOX3__chrX:139587228..139587234,-::	0	-	chrX	139587249	139587264	TBP	14.1806	-
chrX	139589583	139589594	Enhancer__chrX:139589403-139589691	0	+	chrX	139589583	139589594	Tcf12	14.2653	-
chrX	139589612	139589623	Enhancer__chrX:139589403-139589691	0	+	chrX	139589612	139589623	TFAP2A	14.3091	+
chrX	139791920	139791941	protein_coding__p1@RP1-177G6.2__chrX:139791917..139791938,+::	0	+	chrX	139791920	139791941	REST	4.73469	+
chrX	139858684	139858701	Enhancer__chrX:139858514-139858763	0	+	chrX	139858684	139858701	ESR1	4.43939	-
chrX	140000653	140000665	Enhancer__chrX:140000500-140000988	0	+	chrX	140000653	140000665	ELF1	11	-
chrX	140000676	140000691	Enhancer__chrX:140000500-140000988	0	+	chrX	140000676	140000691	FOXP1	11.5775	+
chrX	140000695	140000714	Enhancer__chrX:140000500-140000988	0	+	chrX	140000695	140000714	CTCF	20.2623	+
chrX	140000700	140000709	Enhancer__chrX:140000500-140000988	0	+	chrX	140000700	140000709	SNAI2	12.5581	+
chrX	140000700	140000711	Enhancer__chrX:140000500-140000988	0	+	chrX	140000700	140000711	Tcf12	11.6327	+
chrX	140000704	140000716	Enhancer__chrX:140000500-140000988	0	+	chrX	140000704	140000716	E2F1	13	+
chrX	140000741	140000760	Enhancer__chrX:140000500-140000988	0	+	chrX	140000741	140000760	CTCF	19.459	+
chrX	140013746	140013761	intergenic__NA__chrX:140013761..140013762,+::	0	+	chrX	140013746	140013761	FOXP1	11.3099	-
chrX	14015034	14015052	Enhancer__chrX:14014915-14015109	0	+	chrX	14015034	14015052	TP63	8.24138	+
chrX	14015034	14015052	Enhancer__chrX:14014915-14015109	0	+	chrX	14015034	14015052	TP73	15.3462	-
chrX	140271272	140271282	protein_coding__p1@LDOC1__chrX:140271249..140271333,-::	0	-	chrX	140271272	140271282	ETS1	11.5517	+
chrX	140271273	140271284	protein_coding__p1@LDOC1__chrX:140271249..140271333,-::	0	-	chrX	140271273	140271284	Gabpa	12.6885	+
chrX	140271303	140271315	protein_coding__p1@LDOC1__chrX:140271249..140271333,-::	0	-	chrX	140271303	140271315	TFAP2C	10.6429	-
chrX	140271308	140271319	protein_coding__p1@LDOC1__chrX:140271249..140271333,-::	0	-	chrX	140271308	140271319	SP1	16.5577	-
chrX	140271312	140271329	protein_coding__p1@LDOC1__chrX:140271249..140271333,-::	0	-	chrX	140271312	140271329	SP4	2.65455	-
chrX	140271315	140271326	protein_coding__p1@LDOC1__chrX:140271249..140271333,-::	0	-	chrX	140271315	140271326	SP1	17.9038	-
chrX	140271332	140271343	protein_coding__p1@LDOC1__chrX:140271249..140271333,-::	0	-	chrX	140271332	140271343	NRF1	9.4	-
chrX	140271356	140271361	protein_coding__p1@LDOC1__chrX:140271249..140271333,-::	0	-	chrX	140271356	140271373	SP4	12.2909	+
chrX	14047976	14047977	protein_coding__p1@GEMIN8__chrX:14047996..14048042,-::	0	-	chrX	14047963	14047977	EGR1	14.4808	-
chrX	14047980	14047994	protein_coding__p1@GEMIN8__chrX:14047996..14048042,-::	0	-	chrX	14047980	14047994	EGR1	12.6346	-
chrX	14047981	14047992	protein_coding__p1@GEMIN8__chrX:14047996..14048042,-::	0	-	chrX	14047981	14047992	E2F6	12.6552	+
chrX	14047995	14048011	protein_coding__p1@GEMIN8__chrX:14047996..14048042,-::	0	-	chrX	14047995	14048011	RFX2	4.81429	-
chrX	14047995	14048011	protein_coding__p1@GEMIN8__chrX:14047996..14048042,-::	0	-	chrX	14047995	14048011	RFX5	7.94828	-
chrX	14047996	14048010	protein_coding__p1@GEMIN8__chrX:14047996..14048042,-::	0	-	chrX	14047996	14048010	Rfx1	17.1724	-
chrX	14048016	14048027	protein_coding__p1@GEMIN8__chrX:14047996..14048042,-::	0	-	chrX	14048016	14048027	Gabpa	15.6721	-
chrX	14048017	14048028	protein_coding__p1@GEMIN8__chrX:14047996..14048042,-::	0	-	chrX	14048017	14048028	ELK4	15.8909	+
chrX	14048018	14048028	protein_coding__p1@GEMIN8__chrX:14047996..14048042,-::	0	-	chrX	14048018	14048028	ELK1	15.1915	-
chrX	14048018	14048028	protein_coding__p1@GEMIN8__chrX:14047996..14048042,-::	0	-	chrX	14048018	14048028	ELK3	14.3448	-
chrX	14048018	14048028	protein_coding__p1@GEMIN8__chrX:14047996..14048042,-::	0	-	chrX	14048018	14048028	ETS1	15.1034	-
chrX	14048018	14048028	protein_coding__p1@GEMIN8__chrX:14047996..14048042,-::	0	-	chrX	14048018	14048028	ETV1	14.4364	-
chrX	14048018	14048028	protein_coding__p1@GEMIN8__chrX:14047996..14048042,-::	0	-	chrX	14048018	14048028	ETV5	13.6545	-
chrX	14048018	14048028	protein_coding__p1@GEMIN8__chrX:14047996..14048042,-::	0	-	chrX	14048018	14048028	FLI1	15.7234	-
chrX	14048018	14048030	protein_coding__p1@GEMIN8__chrX:14047996..14048042,-::	0	-	chrX	14048018	14048030	ELF1	10.1091	-
chrX	14048031	14048041	protein_coding__p1@GEMIN8__chrX:14047996..14048042,-::	0	-	chrX	14048031	14048041	Myc	13.6182	-
chrX	14048031	14048042	protein_coding__p1@GEMIN8__chrX:14047996..14048042,-::	0	-	chrX	14048031	14048042	USF1	11.5918	-
chrX	14048032	14048042	protein_coding__p1@GEMIN8__chrX:14047996..14048042,-::	0	-	chrX	14048032	14048042	HEY1	12.0727	+
chrX	14048032	14048042	protein_coding__p1@GEMIN8__chrX:14047996..14048042,-::	0	-	chrX	14048032	14048042	MAX	13.5192	+
chrX	14048032	14048042	protein_coding__p1@GEMIN8__chrX:14047996..14048042,-::	0	-	chrX	14048032	14048042	MNT	12.9697	+
chrX	14048052	14048064	protein_coding__p1@GEMIN8__chrX:14047996..14048042,-::	0	-	chrX	14048052	14048064	ELF1	11.5273	+
chrX	14048054	14048064	protein_coding__p1@GEMIN8__chrX:14047996..14048042,-::	0	-	chrX	14048054	14048064	ELK1	14.8298	+
chrX	14048054	14048064	protein_coding__p1@GEMIN8__chrX:14047996..14048042,-::	0	-	chrX	14048054	14048064	ELK3	13.8621	+
chrX	14048054	14048064	protein_coding__p1@GEMIN8__chrX:14047996..14048042,-::	0	-	chrX	14048054	14048064	ETS1	13.069	+
chrX	14048054	14048064	protein_coding__p1@GEMIN8__chrX:14047996..14048042,-::	0	-	chrX	14048054	14048064	ETV1	12.9273	+
chrX	14048054	14048064	protein_coding__p1@GEMIN8__chrX:14047996..14048042,-::	0	-	chrX	14048054	14048064	ETV5	12.7818	+
chrX	14048054	14048064	protein_coding__p1@GEMIN8__chrX:14047996..14048042,-::	0	-	chrX	14048054	14048064	FLI1	12.9362	+
chrX	14048054	14048065	protein_coding__p1@GEMIN8__chrX:14047996..14048042,-::	0	-	chrX	14048054	14048065	ELK4	15.1636	-
chrX	14048055	14048066	protein_coding__p1@GEMIN8__chrX:14047996..14048042,-::	0	-	chrX	14048055	14048066	Gabpa	15.2131	+
chrX	14048079	14048087	protein_coding__p1@GEMIN8__chrX:14047996..14048042,-::	0	-	chrX	14048079	14048087	Atf1	11.2459	-
chrX	140991630	140991642	protein_coding__p1@MAGEC1__chrX:140991649..140991689,+::	0	+	chrX	140991630	140991642	ELF1	10.6364	+
chrX	140991632	140991642	protein_coding__p1@MAGEC1__chrX:140991649..140991689,+::	0	+	chrX	140991632	140991642	ETV1	11.1455	+
chrX	140991646	140991656	protein_coding__p1@MAGEC1__chrX:140991649..140991689,+::	0	+	chrX	140991646	140991656	ETV1	12.6364	+
chrX	140991646	140991656	protein_coding__p1@MAGEC1__chrX:140991649..140991689,+::	0	+	chrX	140991646	140991656	FLI1	11.3617	+
chrX	140991664	140991676	protein_coding__p1@MAGEC1__chrX:140991649..140991689,+::	0	+	chrX	140991664	140991676	YY1	19.0385	-
chrX	141293055	141293067	protein_coding__p1@MAGEC2__chrX:141293047..141293082,-::	0	-	chrX	141293055	141293067	YY1	16.3846	+
chrX	141293075	141293085	protein_coding__p1@MAGEC2__chrX:141293047..141293082,-::	0	-	chrX	141293075	141293085	ETV1	11.1455	-
chrX	141293075	141293087	protein_coding__p1@MAGEC2__chrX:141293047..141293082,-::	0	-	chrX	141293075	141293087	ELF1	10.6364	-
chrX	14262249	14262260	Enhancer__chrX:14262210-14262757	0	+	chrX	14262249	14262260	SP1	15.5192	+
chrX	14262254	14262265	Enhancer__chrX:14262210-14262757	0	+	chrX	14262254	14262265	SP1	16.5962	+
chrX	14262264	14262275	Enhancer__chrX:14262210-14262757	0	+	chrX	14262264	14262275	Tcf12	11.3061	-
chrX	14262265	14262276	Enhancer__chrX:14262210-14262757	0	+	chrX	14262265	14262276	Tcf12	14.3878	+
chrX	142723988	142724000	protein_coding__p1@SLITRK4__chrX:142723913..142723928,-::	0	-	chrX	142723988	142724004	SRF	5.42623	+
chrX	142840707	142840712	intergenic__NA__chrX:142840776..142840788,+::	0	+	chrX	142840693	142840712	CTCF	20.8197	+
chrX	1435648	1435659	Enhancer__chrX:1435330-1435830	0	+	chrX	1435648	1435659	FOS	11.5106	+
chrX	144899269	144899271	protein_coding__p1@SLITRK2__chrX:144899314..144899392,+::	0	+	chrX	144899250	144899271	ZNF263	21.449	-
chrX	144899269	144899273	protein_coding__p1@SLITRK2__chrX:144899314..144899392,+::	0	+	chrX	144899262	144899273	E2F6	14.7414	-
chrX	144899269	144899275	protein_coding__p1@SLITRK2__chrX:144899314..144899392,+::	0	+	chrX	144899254	144899275	ZNF263	19.8776	-
chrX	144899269	144899277	protein_coding__p1@SLITRK2__chrX:144899314..144899392,+::	0	+	chrX	144899266	144899277	E2F6	14.1897	-
chrX	144899269	144899279	protein_coding__p1@SLITRK2__chrX:144899314..144899392,+::	0	+	chrX	144899258	144899279	ZNF263	24.5306	-
chrX	144899269	144899282	protein_coding__p1@SLITRK2__chrX:144899314..144899392,+::	0	+	chrX	144899261	144899282	ZNF263	20.9184	-
chrX	144899269	144899286	protein_coding__p1@SLITRK2__chrX:144899314..144899392,+::	0	+	chrX	144899265	144899286	ZNF263	24.5714	-
chrX	144899269	144899289	protein_coding__p1@SLITRK2__chrX:144899314..144899392,+::	0	+	chrX	144899268	144899289	ZNF263	21.449	-
chrX	144899272	144899293	protein_coding__p1@SLITRK2__chrX:144899314..144899392,+::	0	+	chrX	144899272	144899293	ZNF263	17.3673	-
chrX	144899273	144899284	protein_coding__p1@SLITRK2__chrX:144899314..144899392,+::	0	+	chrX	144899273	144899284	E2F6	13.6724	-
chrX	144899276	144899297	protein_coding__p1@SLITRK2__chrX:144899314..144899392,+::	0	+	chrX	144899276	144899297	ZNF263	19.1429	-
chrX	144899277	144899298	protein_coding__p1@SLITRK2__chrX:144899314..144899392,+::	0	+	chrX	144899277	144899298	ZNF263	19.3061	-
chrX	144899280	144899291	protein_coding__p1@SLITRK2__chrX:144899314..144899392,+::	0	+	chrX	144899280	144899291	E2F6	14.7414	-
chrX	144899280	144899301	protein_coding__p1@SLITRK2__chrX:144899314..144899392,+::	0	+	chrX	144899280	144899301	ZNF263	19.8367	-
chrX	144899287	144899308	protein_coding__p1@SLITRK2__chrX:144899314..144899392,+::	0	+	chrX	144899287	144899308	ZNF263	19.1429	-
chrX	144899290	144899311	protein_coding__p1@SLITRK2__chrX:144899314..144899392,+::	0	+	chrX	144899290	144899311	ZNF263	17.7347	-
chrX	144899302	144899313	protein_coding__p1@SLITRK2__chrX:144899314..144899392,+::	0	+	chrX	144899302	144899313	E2F6	14.7414	-
chrX	144899306	144899317	protein_coding__p1@SLITRK2__chrX:144899314..144899392,+::	0	+	chrX	144899306	144899317	E2F6	13.6207	-
chrX	144899318	144899329	protein_coding__p1@SLITRK2__chrX:144899314..144899392,+::	0	+	chrX	144899318	144899329	E2F6	12.9655	-
chrX	144899321	144899342	protein_coding__p1@SLITRK2__chrX:144899314..144899392,+::	0	+	chrX	144899321	144899342	ZNF263	17	-
chrX	144899324	144899345	protein_coding__p1@SLITRK2__chrX:144899314..144899392,+::	0	+	chrX	144899324	144899345	ZNF263	16.2245	-
chrX	144899325	144899336	protein_coding__p1@SLITRK2__chrX:144899314..144899392,+::	0	+	chrX	144899325	144899336	E2F6	12.3448	-
chrX	144899328	144899349	protein_coding__p1@SLITRK2__chrX:144899314..144899392,+::	0	+	chrX	144899328	144899349	ZNF263	19.3673	-
chrX	144899336	144899347	protein_coding__p1@SLITRK2__chrX:144899314..144899392,+::	0	+	chrX	144899336	144899347	E2F6	14.8966	-
chrX	144899340	144899351	protein_coding__p1@SLITRK2__chrX:144899314..144899392,+::	0	+	chrX	144899340	144899351	E2F6	14.1897	-
chrX	14547342	14547363	protein_coding__NA__chrX:14547414..14547434,+::	0	+	chrX	14547342	14547363	ZNF263	16.2653	-
chrX	1455416	1455425	protein_coding__p2@IL3RA__chrX:1455478..1455515,+::	0	+	chrX	1455413	1455425	MEF2A	14.4516	-
chrX	1455416	1455425	protein_coding__p2@IL3RA__chrX:1455478..1455515,+::	0	+	chrX	1455413	1455425	MEF2B	12.7091	-
chrX	1455416	1455427	protein_coding__p2@IL3RA__chrX:1455478..1455515,+::	0	+	chrX	1455412	1455427	MEF2C	10.5763	-
chrX	1455497	1455508	protein_coding__p2@IL3RA__chrX:1455478..1455515,+::	0	+	chrX	1455497	1455508	STAT1	12.8545	+
chrX	1455503	1455513	protein_coding__p2@IL3RA__chrX:1455478..1455515,+::	0	+	chrX	1455503	1455513	RELA	10.102	-
chrX	1455529	1455531	protein_coding__p2@IL3RA__chrX:1455478..1455515,+::	0	+	chrX	1455529	1455542	NR2F1	12.8571	-
chrX	146993274	146993295	div_lnc__NA__chrX:146993263..146993308,-	0	-	chrX	146993274	146993295	REST	10.0918	+
chrX	146993290	146993301	div_lnc__NA__chrX:146993263..146993308,-	0	-	chrX	146993290	146993301	STAT3	12.5918	-
chrX	146993301	146993312	div_lnc__NA__chrX:146993263..146993308,-	0	-	chrX	146993301	146993312	NRF1	18.4727	-
chrX	146993302	146993313	div_lnc__NA__chrX:146993263..146993308,-	0	-	chrX	146993302	146993313	NRF1	18.4727	+
chrX	146993307	146993318	div_lnc__NA__chrX:146993263..146993308,-	0	-	chrX	146993307	146993318	NRF1	12.4	-
chrX	146993333	146993347	div_lnc__NA__chrX:146993263..146993308,-	0	-	chrX	146993333	146993347	EGR1	13.1731	-
chrX	146993333	146993350	div_lnc__NA__chrX:146993263..146993308,-	0	-	chrX	146993333	146993350	SP4	14.8182	-
chrX	146993336	146993347	div_lnc__NA__chrX:146993263..146993308,-	0	-	chrX	146993336	146993347	SP1	16.5962	-
chrX	146993337	146993347	div_lnc__NA__chrX:146993263..146993308,-	0	-	chrX	146993337	146993347	Klf4	16.4286	+
chrX	146993337	146993347	div_lnc__NA__chrX:146993263..146993308,-	0	-	chrX	146993337	146993347	KLF5	16.2857	-
chrX	146993337	146993348	div_lnc__NA__chrX:146993263..146993308,-	0	-	chrX	146993337	146993348	Klf1	14.6515	-
chrX	146993354	146993369	div_lnc__NA__chrX:146993263..146993308,-	0	-	chrX	146993354	146993369	ZBTB33	10.2727	-
chrX	146993357	146993369	div_lnc__NA__chrX:146993263..146993308,-	0	-	chrX	146993357	146993369	TFAP2C	11.9082	-
chrX	146993367	146993378	div_lnc__NA__chrX:146993263..146993308,-	0	-	chrX	146993367	146993378	E2F6	13.7931	+
chrX	146993388	146993393	div_pc__p1@FMR1__chrX:146993449..146993498,+	0	+	chrX	146993383	146993393	Mitf	12.2857	+
chrX	146993388	146993394	div_pc__p1@FMR1__chrX:146993449..146993498,+	0	+	chrX	146993383	146993394	USF1	15.102	-
chrX	146993388	146993394	div_pc__p1@FMR1__chrX:146993449..146993498,+	0	+	chrX	146993383	146993394	USF2	14.898	-
chrX	146993388	146993394	div_pc__p1@FMR1__chrX:146993449..146993498,+	0	+	chrX	146993384	146993394	BHLHE40	15.3077	+
chrX	146993388	146993394	div_pc__p1@FMR1__chrX:146993449..146993498,+	0	+	chrX	146993384	146993394	SREBF1	11.0732	+
chrX	146993388	146993395	div_pc__p1@FMR1__chrX:146993449..146993498,+	0	+	chrX	146993384	146993395	USF1	13.2041	+
chrX	146993388	146993395	div_pc__p1@FMR1__chrX:146993449..146993498,+	0	+	chrX	146993384	146993395	USF2	11.8571	+
chrX	146993388	146993395	div_pc__p1@FMR1__chrX:146993449..146993498,+	0	+	chrX	146993385	146993395	Mitf	12.0918	-
chrX	146993388	146993402	div_pc__p1@FMR1__chrX:146993449..146993498,+	0	+	chrX	146993388	146993402	XBP1	10.0962	-
chrX	146993389	146993397	div_pc__p1@FMR1__chrX:146993449..146993498,+	0	+	chrX	146993389	146993397	Atf1	11.4754	+
chrX	146993402	146993413	div_pc__p1@FMR1__chrX:146993449..146993498,+	0	+	chrX	146993402	146993413	FOXP2	12.7727	-
chrX	146993404	146993411	div_pc__p1@FMR1__chrX:146993449..146993498,+	0	+	chrX	146993404	146993411	FOXP3	11.3611	-
chrX	146993451	146993469	div_pc__p1@FMR1__chrX:146993449..146993498,+	0	+	chrX	146993451	146993469	IRF2	6.68807	-
chrX	146993452	146993473	div_pc__p1@FMR1__chrX:146993449..146993498,+	0	+	chrX	146993452	146993473	IRF1	18.2903	+
chrX	146993457	146993475	div_pc__p1@FMR1__chrX:146993449..146993498,+	0	+	chrX	146993457	146993475	IRF2	15.6972	-
chrX	146993458	146993479	div_pc__p1@FMR1__chrX:146993449..146993498,+	0	+	chrX	146993458	146993479	IRF1	14.6935	+
chrX	146993465	146993476	div_pc__p1@FMR1__chrX:146993449..146993498,+	0	+	chrX	146993465	146993476	Gabpa	16.1639	-
chrX	146993467	146993477	div_pc__p1@FMR1__chrX:146993449..146993498,+	0	+	chrX	146993467	146993477	ELK1	17.766	-
chrX	146993467	146993477	div_pc__p1@FMR1__chrX:146993449..146993498,+	0	+	chrX	146993467	146993477	ETS1	16.2931	-
chrX	146993467	146993477	div_pc__p1@FMR1__chrX:146993449..146993498,+	0	+	chrX	146993467	146993477	ETV1	15.4545	-
chrX	146993467	146993477	div_pc__p1@FMR1__chrX:146993449..146993498,+	0	+	chrX	146993467	146993477	FLI1	16.9787	-
chrX	146993467	146993479	div_pc__p1@FMR1__chrX:146993449..146993498,+	0	+	chrX	146993467	146993479	ELF1	12.5818	-
chrX	147062789	147062801	protein_coding__p1@FMR1NB__chrX:147062844..147062871,+::	0	+	chrX	147062789	147062801	ELF1	10.7818	+
chrX	147062792	147062803	protein_coding__p1@FMR1NB__chrX:147062844..147062871,+::	0	+	chrX	147062792	147062803	Gabpa	10.7049	+
chrX	147062816	147062828	protein_coding__p1@FMR1NB__chrX:147062844..147062871,+::	0	+	chrX	147062816	147062828	ELF1	10.7818	+
chrX	147062819	147062830	protein_coding__p1@FMR1NB__chrX:147062844..147062871,+::	0	+	chrX	147062819	147062830	Gabpa	10.7049	+
chrX	147062843	147062855	protein_coding__p1@FMR1NB__chrX:147062844..147062871,+::	0	+	chrX	147062843	147062855	ELF1	10.7818	+
chrX	147062846	147062857	protein_coding__p1@FMR1NB__chrX:147062844..147062871,+::	0	+	chrX	147062846	147062857	Gabpa	10.7049	+
chrX	147328911	147328925	Enhancer__chrX:147328710-147328946	0	+	chrX	147328911	147328925	EBF1	11.8197	-
chrX	147498663	147498674	Enhancer__chrX:147498488-147498733	0	+	chrX	147498663	147498674	JUNB	14.551	+
chrX	147498664	147498675	Enhancer__chrX:147498488-147498733	0	+	chrX	147498664	147498675	FOS	14.5745	+
chrX	147498664	147498675	Enhancer__chrX:147498488-147498733	0	+	chrX	147498664	147498675	JUND	15.617	+
chrX	147498665	147498676	Enhancer__chrX:147498488-147498733	0	+	chrX	147498665	147498676	JUNB	12.3878	-
chrX	147498714	147498725	Enhancer__chrX:147498488-147498733	0	+	chrX	147498714	147498725	STAT3	15.2653	+
chrX	147499667	147499670	Enhancer__chrX:147499581-147499753	0	+	chrX	147499659	147499670	STAT3	12.4898	-
chrX	148621848	148621864	div_pc__NA__chrX:148621904..148621936,+	0	+	chrX	148621847	148621864	SP4	16.9091	+
chrX	148621849	148621860	div_pc__NA__chrX:148621904..148621936,+	0	+	chrX	148621849	148621860	Klf1	10.4848	+
chrX	148621850	148621860	div_pc__NA__chrX:148621904..148621936,+	0	+	chrX	148621850	148621860	KLF5	14.3061	+
chrX	148621850	148621861	div_pc__NA__chrX:148621904..148621936,+	0	+	chrX	148621850	148621861	SP1	16.5577	+
chrX	148621850	148621864	div_pc__NA__chrX:148621904..148621936,+	0	+	chrX	148621850	148621864	EGR1	15.5192	+
chrX	148621859	148621876	div_pc__NA__chrX:148621904..148621936,+	0	+	chrX	148621859	148621876	SP4	3.07273	+
chrX	148621861	148621872	div_pc__NA__chrX:148621904..148621936,+	0	+	chrX	148621861	148621872	Klf1	12.3182	+
chrX	148621862	148621872	div_pc__NA__chrX:148621904..148621936,+	0	+	chrX	148621862	148621872	KLF5	15.3061	+
chrX	148621885	148621895	div_pc__NA__chrX:148621904..148621936,+	0	+	chrX	148621885	148621895	KLF5	13.4898	+
chrX	148621887	148621898	div_pc__NA__chrX:148621904..148621936,+	0	+	chrX	148621887	148621898	E2F6	14.1897	-
chrX	148621909	148621918	div_pc__NA__chrX:148621904..148621936,+	0	+	chrX	148621909	148621918	SNAI2	13.0233	-
chrX	148621913	148621927	div_pc__NA__chrX:148621904..148621936,+	0	+	chrX	148621913	148621927	EGR1	13.7885	+
chrX	148621914	148621933	div_pc__NA__chrX:148621904..148621936,+	0	+	chrX	148621914	148621933	CTCF	13.4918	-
chrX	148621947	148621958	div_pc__NA__chrX:148621904..148621936,+	0	+	chrX	148621947	148621958	ELK4	10.8545	+
chrX	148713414	148713428	protein_coding__p2@TMEM185A__chrX:148713440..148713468,-::	0	-	chrX	148713414	148713428	EGR1	12.5385	+
chrX	148713417	148713431	protein_coding__p2@TMEM185A__chrX:148713440..148713468,-::	0	-	chrX	148713417	148713431	EGR1	15.6731	+
chrX	148713420	148713434	protein_coding__p2@TMEM185A__chrX:148713440..148713468,-::	0	-	chrX	148713420	148713434	EGR1	17.25	+
chrX	148713423	148713437	protein_coding__p2@TMEM185A__chrX:148713440..148713468,-::	0	-	chrX	148713423	148713437	EGR1	17.25	+
chrX	148713432	148713441	protein_coding__p2@TMEM185A__chrX:148713440..148713468,-::	0	-	chrX	148713432	148713441	THAP1	10.2105	+
chrX	148713451	148713465	protein_coding__p2@TMEM185A__chrX:148713440..148713468,-::	0	-	chrX	148713451	148713465	EGR1	15.9808	+
chrX	148713466	148713477	protein_coding__p2@TMEM185A__chrX:148713440..148713468,-::	0	-	chrX	148713466	148713477	Gabpa	11.2787	-
chrX	148713493	148713504	protein_coding__p2@TMEM185A__chrX:148713440..148713468,-::	0	-	chrX	148713493	148713504	NRF1	15.6	-
chrX	148713506	148713523	protein_coding__p2@TMEM185A__chrX:148713440..148713468,-::	0	-	chrX	148713506	148713523	SP4	7.09091	+
chrX	148713508	148713519	protein_coding__p2@TMEM185A__chrX:148713440..148713468,-::	0	-	chrX	148713508	148713519	Klf1	14.3485	+
chrX	148713509	148713519	protein_coding__p2@TMEM185A__chrX:148713440..148713468,-::	0	-	chrX	148713509	148713519	Klf4	16.6939	-
chrX	148713509	148713519	protein_coding__p2@TMEM185A__chrX:148713440..148713468,-::	0	-	chrX	148713509	148713519	KLF5	16.2041	+
chrX	14891166	14891177	div_pc__p1@FANCB__chrX:14891150..14891201,-::	0	-	chrX	14891166	14891177	E2F4	14.2414	-
chrX	14891166	14891177	div_pc__p1@FANCB__chrX:14891150..14891201,-::	0	-	chrX	14891166	14891177	E2F6	13.6034	-
chrX	14891180	14891196	div_pc__p1@FANCB__chrX:14891150..14891201,-::	0	-	chrX	14891180	14891196	ZNF143	13.1379	-
chrX	14891220	14891235	div_pc__p1@FANCB__chrX:14891150..14891201,-::	0	-	chrX	14891220	14891235	SP2	15.8276	-
chrX	14891221	14891235	div_pc__p1@FANCB__chrX:14891150..14891201,-::	0	-	chrX	14891221	14891235	EGR1	14.0962	-
chrX	14891221	14891238	div_pc__p1@FANCB__chrX:14891150..14891201,-::	0	-	chrX	14891221	14891238	SP4	12.1273	-
chrX	14891224	14891235	div_pc__p1@FANCB__chrX:14891150..14891201,-::	0	-	chrX	14891224	14891235	SP1	15.0769	-
chrX	14891243	14891261	div_pc__p1@FANCB__chrX:14891150..14891201,-::	0	-	chrX	14891243	14891262	CTCF	9.7377	+
chrX	14891506	14891517	div_pc__p1@MOSPD2__chrX:14891522..14891593,+::	0	+	chrX	14891506	14891517	Gabpa	11.3934	-
chrX	14891508	14891518	div_pc__p1@MOSPD2__chrX:14891522..14891593,+::	0	+	chrX	14891508	14891518	ELK1	11.3191	-
chrX	14891508	14891518	div_pc__p1@MOSPD2__chrX:14891522..14891593,+::	0	+	chrX	14891508	14891518	ELK3	11.7759	-
chrX	14891508	14891518	div_pc__p1@MOSPD2__chrX:14891522..14891593,+::	0	+	chrX	14891508	14891518	ETS1	11.1552	-
chrX	14891508	14891518	div_pc__p1@MOSPD2__chrX:14891522..14891593,+::	0	+	chrX	14891508	14891518	FLI1	11.9787	-
chrX	14891517	14891527	div_pc__p1@MOSPD2__chrX:14891522..14891593,+::	0	+	chrX	14891517	14891527	Mitf	11.0204	+
chrX	14891518	14891528	div_pc__p1@MOSPD2__chrX:14891522..14891593,+::	0	+	chrX	14891518	14891528	SREBF1	12.4756	+
chrX	14891527	14891541	div_pc__p1@MOSPD2__chrX:14891522..14891593,+::	0	+	chrX	14891527	14891541	EGR1	18.2885	+
chrX	14891533	14891543	div_pc__p1@MOSPD2__chrX:14891522..14891593,+::	0	+	chrX	14891533	14891543	KLF5	13.4082	+
chrX	14891535	14891546	div_pc__p1@MOSPD2__chrX:14891522..14891593,+::	0	+	chrX	14891535	14891546	E2F6	12.8966	-
chrX	14891561	14891571	div_pc__p1@MOSPD2__chrX:14891522..14891593,+::	0	+	chrX	14891561	14891571	KLF5	13.1224	-
chrX	14891561	14891572	div_pc__p1@MOSPD2__chrX:14891522..14891593,+::	0	+	chrX	14891561	14891572	Klf1	10.3939	-
chrX	14891616	14891617	div_pc__p1@MOSPD2__chrX:14891522..14891593,+::	0	+	chrX	14891616	14891628	ZBTB7A	12.3571	+
chrX	149009902	149009916	div_lnc__NA__chrX:149009863..149009897,-	0	-	chrX	149009902	149009916	EGR1	13.6923	+
chrX	149009902	149009916	div_pc__p1@MAGEA8__chrX:149009969..149009992,+	0	+	chrX	149009902	149009916	EGR1	13.6923	+
chrX	149009908	149009919	div_lnc__NA__chrX:149009863..149009897,-	0	-	chrX	149009908	149009919	SP1	14.6923	+
chrX	149009908	149009919	div_pc__p1@MAGEA8__chrX:149009969..149009992,+	0	+	chrX	149009908	149009919	SP1	14.6923	+
chrX	149009961	149009970	div_lnc__NA__chrX:149009863..149009897,-	0	-	chrX	149009961	149009973	ZBTB7A	10.1571	-
chrX	149009961	149009973	div_pc__p1@MAGEA8__chrX:149009969..149009992,+	0	+	chrX	149009961	149009973	ZBTB7A	10.1571	-
chrX	149009975	149009983	div_pc__p1@MAGEA8__chrX:149009969..149009992,+	0	+	chrX	149009975	149009983	CREB1	12.4234	+
chrX	149009989	149010001	div_pc__p1@MAGEA8__chrX:149009969..149009992,+	0	+	chrX	149009989	149010001	TFAP2C	11.5306	-
chrX	149084800	149084809	Enhancer__chrX:149084401-149084780	0	+	chrX	149084800	149084810	CEBPB	11.9	+
chrX	149084800	149084809	Enhancer__chrX:149084401-149084780	0	+	chrX	149084800	149084816	ZNF143	0.310345	+
chrX	149106759	149106776	div_lnc__p1@ENST00000449111__chrX:149106812..149106887,+	0	+	chrX	149106759	149106776	SP4	10.6182	+
chrX	149106761	149106772	div_lnc__p1@ENST00000449111__chrX:149106812..149106887,+	0	+	chrX	149106761	149106772	Klf1	10.7273	+
chrX	149106817	149106831	div_lnc__p1@ENST00000449111__chrX:149106812..149106887,+	0	+	chrX	149106817	149106831	XBP1	9.03846	-
chrX	149106818	149106826	div_lnc__p1@ENST00000449111__chrX:149106812..149106887,+	0	+	chrX	149106818	149106826	Atf1	11.2459	+
chrX	149106819	149106827	div_lnc__p1@ENST00000449111__chrX:149106812..149106887,+	0	+	chrX	149106819	149106827	CREB1	10.8649	+
chrX	149106830	149106847	div_lnc__p1@ENST00000449111__chrX:149106812..149106887,+	0	+	chrX	149106830	149106847	Gmeb1	11.25	-
chrX	149106847	149106866	div_lnc__p1@ENST00000449111__chrX:149106812..149106887,+	0	+	chrX	149106847	149106866	CTCF	15.8852	+
chrX	149106866	149106869	div_lnc__p1@ENST00000449111__chrX:149106812..149106887,+	0	+	chrX	149106866	149106881	MYBL2	9.08197	-
chrX	149107050	149107065	div_pc__NA__chrX:149107042..149107074,-	0	-	chrX	149107050	149107065	NFYB	11.2885	+
chrX	149107062	149107072	div_pc__NA__chrX:149107042..149107074,-	0	-	chrX	149107062	149107072	KLF5	14.2653	-
chrX	149107069	149107084	div_pc__NA__chrX:149107042..149107074,-	0	-	chrX	149107069	149107084	SP2	19.5	-
chrX	149107070	149107084	div_pc__NA__chrX:149107042..149107074,-	0	-	chrX	149107070	149107084	EGR1	16.4808	-
chrX	149107070	149107087	div_pc__NA__chrX:149107042..149107074,-	0	-	chrX	149107070	149107087	SP4	19.6545	-
chrX	149107073	149107084	div_pc__NA__chrX:149107042..149107074,-	0	-	chrX	149107073	149107084	SP1	19.1538	-
chrX	149107074	149107084	div_pc__NA__chrX:149107042..149107074,-	0	-	chrX	149107074	149107084	KLF5	17	-
chrX	149107074	149107085	div_pc__NA__chrX:149107042..149107074,-	0	-	chrX	149107074	149107085	Klf1	11.6364	-
chrX	149107089	149107104	div_pc__NA__chrX:149107042..149107074,-	0	-	chrX	149107089	149107104	SP2	16.2241	-
chrX	149107089	149107110	div_pc__NA__chrX:149107042..149107074,-	0	-	chrX	149107089	149107110	ZNF263	20.2245	+
chrX	149107090	149107107	div_pc__NA__chrX:149107042..149107074,-	0	-	chrX	149107090	149107107	SP4	8.87273	-
chrX	149107094	149107104	div_pc__NA__chrX:149107042..149107074,-	0	-	chrX	149107094	149107104	KLF5	13.102	-
chrX	149107094	149107105	div_pc__NA__chrX:149107042..149107074,-	0	-	chrX	149107094	149107105	Klf1	10.5152	-
chrX	149107099	149107120	div_pc__NA__chrX:149107042..149107074,-	0	-	chrX	149107099	149107120	ZNF263	19.5102	+
chrX	149107102	149107116	div_pc__NA__chrX:149107042..149107074,-	0	-	chrX	149107102	149107116	EGR1	14.8846	-
chrX	149107105	149107116	div_pc__NA__chrX:149107042..149107074,-	0	-	chrX	149107105	149107116	SP1	16.5962	-
chrX	149107106	149107116	div_pc__NA__chrX:149107042..149107074,-	0	-	chrX	149107106	149107116	KLF5	14.2653	-
chrX	149107111	149107126	div_pc__NA__chrX:149107042..149107074,-	0	-	chrX	149107111	149107126	SP2	16.3448	-
chrX	149107111	149107132	div_pc__NA__chrX:149107042..149107074,-	0	-	chrX	149107111	149107132	ZNF263	17.0816	+
chrX	149107117	149107128	div_pc__NA__chrX:149107042..149107074,-	0	-	chrX	149107117	149107128	E2F4	13.5172	+
chrX	149107117	149107128	div_pc__NA__chrX:149107042..149107074,-	0	-	chrX	149107117	149107128	E2F6	14.1552	+
chrX	149107135	149107142	div_pc__NA__chrX:149107042..149107074,-	0	-	chrX	149107135	149107152	SP4	7.92727	-
chrX	149107139	149107142	div_pc__NA__chrX:149107042..149107074,-	0	-	chrX	149107139	149107150	Klf1	10.4848	-
chrX	149187195	149187210	Enhancer__chrX:149186886-149187270	0	+	chrX	149187195	149187210	FOXA1	14.898	+
chrX	149187196	149187207	Enhancer__chrX:149186886-149187270	0	+	chrX	149187196	149187207	Foxo1	11.8103	+
chrX	149187199	149187211	Enhancer__chrX:149186886-149187270	0	+	chrX	149187199	149187211	Foxa2	16.09	+
chrX	149187218	149187232	Enhancer__chrX:149186886-149187270	0	+	chrX	149187218	149187232	EGR1	20.2692	-
chrX	149201144	149201155	Enhancer__chrX:149201039-149201275	0	+	chrX	149201144	149201155	TFAP2A	15.0364	-
chrX	149201224	149201232	Enhancer__chrX:149201039-149201275	0	+	chrX	149201224	149201232	OTX2	11.2766	-
chrX	149201226	149201237	Enhancer__chrX:149201039-149201275	0	+	chrX	149201226	149201237	FOS	10.6596	+
chrX	149201226	149201237	Enhancer__chrX:149201039-149201275	0	+	chrX	149201226	149201237	JUND	11.2979	-
chrX	149369425	149369437	Enhancer__chrX:149369210-149369612	0	+	chrX	149369425	149369437	TFAP2C	10.6327	-
chrX	149369435	149369446	Enhancer__chrX:149369210-149369612	0	+	chrX	149369435	149369446	FOSL2	13.4545	+
chrX	149369435	149369446	Enhancer__chrX:149369210-149369612	0	+	chrX	149369435	149369446	JUNB	12.5714	+
chrX	149369436	149369447	Enhancer__chrX:149369210-149369612	0	+	chrX	149369436	149369447	FOS	14.8085	-
chrX	149369436	149369447	Enhancer__chrX:149369210-149369612	0	+	chrX	149369436	149369447	FOSL1	14.2182	-
chrX	149369436	149369447	Enhancer__chrX:149369210-149369612	0	+	chrX	149369436	149369447	JUND	15.8511	-
chrX	149369436	149369447	Enhancer__chrX:149369210-149369612	0	+	chrX	149369436	149369447	NFE2	14.3673	-
chrX	149369437	149369448	Enhancer__chrX:149369210-149369612	0	+	chrX	149369437	149369448	FOSL2	12.6727	-
chrX	149369437	149369448	Enhancer__chrX:149369210-149369612	0	+	chrX	149369437	149369448	JUNB	13.3265	-
chrX	149369449	149369460	Enhancer__chrX:149369210-149369612	0	+	chrX	149369449	149369460	RUNX1	12.2931	-
chrX	149369450	149369463	Enhancer__chrX:149369210-149369612	0	+	chrX	149369450	149369463	Myod1	11.4082	-
chrX	149369453	149369464	Enhancer__chrX:149369210-149369612	0	+	chrX	149369453	149369464	Tcf12	12.3061	+
chrX	149369500	149369511	Enhancer__chrX:149369210-149369612	0	+	chrX	149369500	149369511	FOSL2	10.1455	+
chrX	149369501	149369512	Enhancer__chrX:149369210-149369612	0	+	chrX	149369501	149369512	NFE2	8.02041	+
chrX	149529758	149529767	protein_coding__p3@MAMLD1__chrX:149529827..149529850,+::	0	+	chrX	149529753	149529767	EGR1	14.4423	-
chrX	149529763	149529774	protein_coding__p3@MAMLD1__chrX:149529827..149529850,+::	0	+	chrX	149529763	149529774	E2F6	13.7241	+
chrX	149529818	149529837	protein_coding__p3@MAMLD1__chrX:149529827..149529850,+::	0	+	chrX	149529818	149529837	PAX5	10.8871	+
chrX	149736990	149736992	protein_coding__p1@MTM1__chrX:149737046..149737092,+::	0	+	chrX	149736974	149736992	NFYA	9.9878	-
chrX	149736994	149737003	protein_coding__p1@MTM1__chrX:149737046..149737092,+::	0	+	chrX	149736994	149737003	THAP1	10.6447	-
chrX	149736995	149737014	protein_coding__p1@MTM1__chrX:149737046..149737092,+::	0	+	chrX	149736995	149737014	PAX5	12.5	+
chrX	149737010	149737022	protein_coding__p1@MTM1__chrX:149737046..149737092,+::	0	+	chrX	149737010	149737022	TFAP2C	13.3163	-
chrX	149737011	149737022	protein_coding__p1@MTM1__chrX:149737046..149737092,+::	0	+	chrX	149737011	149737022	TFAP2A	13.4182	-
chrX	149737012	149737026	protein_coding__p1@MTM1__chrX:149737046..149737092,+::	0	+	chrX	149737012	149737026	EGR1	16.0385	-
chrX	149737018	149737027	protein_coding__p1@MTM1__chrX:149737046..149737092,+::	0	+	chrX	149737018	149737027	THAP1	10.6447	-
chrX	149737046	149737060	protein_coding__p1@MTM1__chrX:149737046..149737092,+::	0	+	chrX	149737046	149737060	EGR1	17.1538	-
chrX	149737046	149737063	protein_coding__p1@MTM1__chrX:149737046..149737092,+::	0	+	chrX	149737046	149737063	SP4	11.6727	-
chrX	149737049	149737060	protein_coding__p1@MTM1__chrX:149737046..149737092,+::	0	+	chrX	149737049	149737060	SP1	17.0769	-
chrX	149737050	149737060	protein_coding__p1@MTM1__chrX:149737046..149737092,+::	0	+	chrX	149737050	149737060	KLF5	13.8163	-
chrX	149737090	149737101	protein_coding__p1@MTM1__chrX:149737046..149737092,+::	0	+	chrX	149737090	149737101	NRF1	9.58182	+
chrX	149861411	149861425	protein_coding__NA__chrX:149861443..149861472,+::	0	+	chrX	149861411	149861425	EGR1	12.5385	-
chrX	149861423	149861434	protein_coding__NA__chrX:149861443..149861472,+::	0	+	chrX	149861423	149861434	E2F6	13.2069	+
chrX	150067148	150067149	protein_coding__p2@CD99L2__chrX:150067173..150067189,-::	0	-	chrX	150067128	150067149	ZNF263	19.5306	+
chrX	150067148	150067160	protein_coding__p2@CD99L2__chrX:150067173..150067189,-::	0	-	chrX	150067146	150067160	EGR1	14.5	+
chrX	150067164	150067175	protein_coding__p2@CD99L2__chrX:150067173..150067189,-::	0	-	chrX	150067164	150067175	Klf1	11.1061	+
chrX	150067165	150067175	protein_coding__p2@CD99L2__chrX:150067173..150067189,-::	0	-	chrX	150067165	150067175	KLF5	13.1224	+
chrX	150067175	150067186	protein_coding__p2@CD99L2__chrX:150067173..150067189,-::	0	-	chrX	150067175	150067186	NRF1	10.3091	+
chrX	150067177	150067188	protein_coding__p2@CD99L2__chrX:150067173..150067189,-::	0	-	chrX	150067177	150067188	NRF1	10.6727	+
chrX	150067179	150067190	protein_coding__p2@CD99L2__chrX:150067173..150067189,-::	0	-	chrX	150067179	150067190	NRF1	11.8727	+
chrX	150067180	150067191	protein_coding__p2@CD99L2__chrX:150067173..150067189,-::	0	-	chrX	150067180	150067191	NRF1	15.1455	-
chrX	150067181	150067192	protein_coding__p2@CD99L2__chrX:150067173..150067189,-::	0	-	chrX	150067181	150067192	NRF1	15.1455	+
chrX	150067182	150067193	protein_coding__p2@CD99L2__chrX:150067173..150067189,-::	0	-	chrX	150067182	150067193	NRF1	15.1455	-
chrX	150067183	150067194	protein_coding__p2@CD99L2__chrX:150067173..150067189,-::	0	-	chrX	150067183	150067194	NRF1	15.1455	+
chrX	150067184	150067195	protein_coding__p2@CD99L2__chrX:150067173..150067189,-::	0	-	chrX	150067184	150067195	NRF1	11.8727	-
chrX	150067206	150067218	protein_coding__p2@CD99L2__chrX:150067173..150067189,-::	0	-	chrX	150067206	150067218	YY1	11.5	+
chrX	150067231	150067242	protein_coding__p2@CD99L2__chrX:150067173..150067189,-::	0	-	chrX	150067231	150067242	NRF1	12.5818	+
chrX	150067238	150067249	protein_coding__p2@CD99L2__chrX:150067173..150067189,-::	0	-	chrX	150067238	150067249	TFAP2A	11.8545	+
chrX	150067238	150067250	protein_coding__p2@CD99L2__chrX:150067173..150067189,-::	0	-	chrX	150067238	150067250	TFAP2C	13.5204	-
chrX	150067246	150067257	protein_coding__p2@CD99L2__chrX:150067173..150067189,-::	0	-	chrX	150067246	150067257	NRF1	10.4909	-
chrX	150071156	150071173	Enhancer__chrX:150071015-150071211	0	+	chrX	150071156	150071173	SP4	4.63636	-
chrX	150071159	150071170	Enhancer__chrX:150071015-150071211	0	+	chrX	150071159	150071170	SP1	18.1154	-
chrX	150071160	150071170	Enhancer__chrX:150071015-150071211	0	+	chrX	150071160	150071170	Klf4	13.102	+
chrX	150346288	150346299	antisense__NA__chrX:150346277..150346278,-	0	-	chrX	150346288	150346299	TFAP2A	13.9455	+
chrX	150346351	150346358	antisense__NA__chrX:150346277..150346278,-	0	-	chrX	150346351	150346362	TFAP2A	12.1091	-
chrX	150564898	150564919	protein_coding__NA__chrX:150564944..150564982,+::	0	+	chrX	150564898	150564919	IRF1	12.1774	+
chrX	150564928	150564939	protein_coding__NA__chrX:150564944..150564982,+::	0	+	chrX	150564928	150564939	NRF1	12.3273	+
chrX	150564977	150564992	protein_coding__NA__chrX:150564944..150564982,+::	0	+	chrX	150564977	150564992	NFYB	15.1154	-
chrX	150564992	150565005	protein_coding__NA__chrX:150564944..150564982,+::	0	+	chrX	150564992	150565005	Myod1	12.5918	-
chrX	150564995	150565006	protein_coding__NA__chrX:150564944..150564982,+::	0	+	chrX	150564995	150565006	Tcf12	14.0408	+
chrX	150683926	150683939	intergenic__NA__chrX:150684003..150684012,+::	0	+	chrX	150683924	150683939	NFYB	10.6731	+
chrX	150683927	150683945	intergenic__NA__chrX:150684003..150684012,+::	0	+	chrX	150683927	150683945	NFYA	13.1951	-
chrX	150732082	150732089	protein_coding__p1@PASD1__chrX:150732134..150732184,+::	0	+	chrX	150732078	150732089	Gabpa	13.0656	-
chrX	150732082	150732092	protein_coding__p1@PASD1__chrX:150732134..150732184,+::	0	+	chrX	150732080	150732092	ELF1	8.94545	-
chrX	150732123	150732137	protein_coding__p1@PASD1__chrX:150732134..150732184,+::	0	+	chrX	150732123	150732137	EGR1	16.8269	+
chrX	150732172	150732185	protein_coding__p1@PASD1__chrX:150732134..150732184,+::	0	+	chrX	150732172	150732185	HSF1	11.3443	-
chrX	150863485	150863496	protein_coding__NA__chrX:150863541..150863570,+::	0	+	chrX	150863485	150863496	TFAP2A	11.8182	+
chrX	150957789	150957800	Enhancer__chrX:150957656-150957864	0	+	chrX	150957789	150957800	FOSL2	12.1636	+
chrX	150957789	150957800	Enhancer__chrX:150957656-150957864	0	+	chrX	150957789	150957800	JUNB	10.7551	+
chrX	150957790	150957801	Enhancer__chrX:150957656-150957864	0	+	chrX	150957790	150957801	FOS	15.617	-
chrX	150957790	150957801	Enhancer__chrX:150957656-150957864	0	+	chrX	150957790	150957801	FOSL1	15.4909	-
chrX	150957790	150957801	Enhancer__chrX:150957656-150957864	0	+	chrX	150957790	150957801	JUND	16.4468	-
chrX	150957791	150957802	Enhancer__chrX:150957656-150957864	0	+	chrX	150957791	150957802	FOSL2	12.6727	-
chrX	150957791	150957802	Enhancer__chrX:150957656-150957864	0	+	chrX	150957791	150957802	JUNB	13.551	-
chrX	150957819	150957830	Enhancer__chrX:150957656-150957864	0	+	chrX	150957819	150957830	RUNX1	15.1379	-
chrX	150957879	150957898	Enhancer__chrX:150957656-150957864	0	+	chrX	150957879	150957898	CTCF	12.7541	+
chrX	151081932	151081944	antisense__NA__chrX:151081913..151081938,-	0	-	chrX	151081932	151081944	TFAP2C	11.1122	+
chrX	151143113	151143124	protein_coding__p1@GABRE__chrX:151143140..151143160,-::	0	-	chrX	151143112	151143124	ZBTB7A	15.7143	+
chrX	151143117	151143126	protein_coding__p1@GABRE__chrX:151143140..151143160,-::	0	-	chrX	151143117	151143126	SNAI2	11.5581	-
chrX	151143117	151143128	protein_coding__p1@GABRE__chrX:151143140..151143160,-::	0	-	chrX	151143117	151143128	NRF1	11.0727	+
chrX	151143125	151143137	protein_coding__p1@GABRE__chrX:151143140..151143160,-::	0	-	chrX	151143125	151143137	ZBTB7A	12.6571	-
chrX	151143195	151143209	protein_coding__p1@GABRE__chrX:151143140..151143160,-::	0	-	chrX	151143195	151143209	EGR1	12.5962	+
chrX	151143208	151143219	protein_coding__p1@GABRE__chrX:151143140..151143160,-::	0	-	chrX	151143208	151143219	SP1	16.4038	+
chrX	151143225	151143228	protein_coding__p1@GABRE__chrX:151143140..151143160,-::	0	-	chrX	151143225	151143236	E2F4	12.4483	-
chrX	151149809	151149820	Enhancer__chrX:151149745-151149882	0	+	chrX	151149809	151149820	FOS	12.0213	-
chrX	151149809	151149820	Enhancer__chrX:151149745-151149882	0	+	chrX	151149809	151149820	JUND	10.6383	+
chrX	151149809	151149827	Enhancer__chrX:151149745-151149882	0	+	chrX	151149809	151149827	MAFF	13.2667	+
chrX	151149810	151149821	Enhancer__chrX:151149745-151149882	0	+	chrX	151149810	151149821	FOSL2	10.4727	-
chrX	151149810	151149825	Enhancer__chrX:151149745-151149882	0	+	chrX	151149810	151149825	MAFK	13.8667	+
chrX	1511593	1511598	protein_coding__NA__chrX:1511608..1511649,-::	0	-	chrX	1511588	1511598	MAX	12.2885	-
chrX	1511593	1511599	protein_coding__NA__chrX:1511608..1511649,-::	0	-	chrX	1511589	1511599	Myc	13.0364	+
chrX	1511593	1511601	protein_coding__NA__chrX:1511608..1511649,-::	0	-	chrX	1511589	1511601	GLI2	9.75862	-
chrX	1511593	1511607	protein_coding__NA__chrX:1511608..1511649,-::	0	-	chrX	1511590	1511607	SP4	6.25455	-
chrX	1511635	1511650	protein_coding__NA__chrX:1511608..1511649,-::	0	-	chrX	1511635	1511650	NR2C2	9.55714	-
chrX	1511638	1511649	protein_coding__NA__chrX:1511608..1511649,-::	0	-	chrX	1511638	1511649	E2F4	10.1724	-
chrX	1511641	1511655	protein_coding__NA__chrX:1511608..1511649,-::	0	-	chrX	1511641	1511655	Zfx	13.7576	+
chrX	1511686	1511700	protein_coding__NA__chrX:1511608..1511649,-::	0	-	chrX	1511686	1511700	Rxra	2.95122	-
chrX	1511704	1511708	protein_coding__NA__chrX:1511608..1511649,-::	0	-	chrX	1511704	1511719	NR2C2	9.27143	-
chrX	151307055	151307065	div_pc__p1@MAGEA10__chrX:151307020..151307055,-	0	-	chrX	151307055	151307065	ETV1	14.1455	-
chrX	1513967	1513977	Enhancer__chrX:1513605-1514177	0	+	chrX	1513967	1513977	Klf4	12.2755	+
chrX	151806269	151806278	protein_coding__p1@GABRQ__chrX:151806337..151806376,+::	0	+	chrX	151806269	151806278	THAP1	9.82895	-
chrX	151806270	151806283	protein_coding__p1@GABRQ__chrX:151806337..151806376,+::	0	+	chrX	151806270	151806283	Myod1	11.8571	-
chrX	151806272	151806283	protein_coding__p1@GABRQ__chrX:151806337..151806376,+::	0	+	chrX	151806272	151806283	Tcf12	14.5306	-
chrX	151806273	151806284	protein_coding__p1@GABRQ__chrX:151806337..151806376,+::	0	+	chrX	151806273	151806284	Tcf12	12	+
chrX	151806273	151806286	protein_coding__p1@GABRQ__chrX:151806337..151806376,+::	0	+	chrX	151806273	151806286	Myod1	14.2449	+
chrX	151806276	151806294	protein_coding__p1@GABRQ__chrX:151806337..151806376,+::	0	+	chrX	151806276	151806294	NFYA	11.7439	+
chrX	151806282	151806297	protein_coding__p1@GABRQ__chrX:151806337..151806376,+::	0	+	chrX	151806282	151806297	NFYB	15.3269	-
chrX	151806309	151806323	protein_coding__p1@GABRQ__chrX:151806337..151806376,+::	0	+	chrX	151806309	151806323	EGR1	17.6538	-
chrX	151806309	151806326	protein_coding__p1@GABRQ__chrX:151806337..151806376,+::	0	+	chrX	151806309	151806326	SP4	17.4909	-
chrX	151806382	151806383	protein_coding__p1@GABRQ__chrX:151806337..151806376,+::	0	+	chrX	151806382	151806395	Myod1	11.6327	-
chrX	151999277	151999288	div_pc__p1@CETN2__chrX:151999269..151999308,-::	0	-	chrX	151999277	151999288	CEBPA	11.0408	-
chrX	151999324	151999335	div_pc__p1@CETN2__chrX:151999269..151999308,-::	0	-	chrX	151999324	151999335	NRF1	12.0909	+
chrX	151999336	151999355	div_pc__p1@CETN2__chrX:151999269..151999308,-::	0	-	chrX	151999336	151999355	CTCF	8.37705	-
chrX	151999338	151999356	div_pc__p1@CETN2__chrX:151999269..151999308,-::	0	-	chrX	151999338	151999356	NFYA	8.46341	+
chrX	151999344	151999358	div_pc__p1@CETN2__chrX:151999269..151999308,-::	0	-	chrX	151999344	151999359	NFYB	11.2308	-
chrX	151999487	151999505	div_pc__p2@NSDHL__chrX:151999535..151999561,+::	0	+	chrX	151999487	151999505	NFYA	12.4756	+
chrX	151999493	151999508	div_pc__p2@NSDHL__chrX:151999535..151999561,+::	0	+	chrX	151999493	151999508	NFYB	10.9423	-
chrX	151999493	151999511	div_pc__p2@NSDHL__chrX:151999535..151999561,+::	0	+	chrX	151999493	151999511	MAFF	10.1556	-
chrX	151999518	151999536	div_pc__p2@NSDHL__chrX:151999535..151999561,+::	0	+	chrX	151999518	151999536	NFYA	8.70732	-
chrX	151999557	151999572	div_pc__p2@NSDHL__chrX:151999535..151999561,+::	0	+	chrX	151999557	151999572	ZBTB33	13.9394	-
chrX	151999563	151999574	div_pc__p2@NSDHL__chrX:151999535..151999561,+::	0	+	chrX	151999563	151999574	E2F4	13.5172	+
chrX	151999563	151999574	div_pc__p2@NSDHL__chrX:151999535..151999561,+::	0	+	chrX	151999563	151999574	E2F6	13.7759	+
chrX	152064507	152064518	Enhancer__chrX:152064300-152064566	0	+	chrX	152064507	152064518	FOS	13.1489	+
chrX	152064507	152064518	Enhancer__chrX:152064300-152064566	0	+	chrX	152064507	152064518	FOSL1	14.6	-
chrX	152064507	152064518	Enhancer__chrX:152064300-152064566	0	+	chrX	152064507	152064518	JUND	12	-
chrX	152064508	152064519	Enhancer__chrX:152064300-152064566	0	+	chrX	152064508	152064519	FOSL2	15.1273	-
chrX	152064511	152064522	Enhancer__chrX:152064300-152064566	0	+	chrX	152064511	152064522	USF1	12.102	-
chrX	152064539	152064551	Enhancer__chrX:152064300-152064566	0	+	chrX	152064539	152064551	TFAP2C	13.8571	-
chrX	152064540	152064551	Enhancer__chrX:152064300-152064566	0	+	chrX	152064540	152064551	TFAP2A	12	-
chrX	152064555	152064566	Enhancer__chrX:152064300-152064566	0	+	chrX	152064555	152064566	TFAP2A	14.7273	-
chrX	152065187	152065195	Enhancer__chrX:152065195-152065303	0	+	chrX	152065187	152065195	Atf3	11.1311	-
chrX	152066120	152066122	Enhancer__chrX:152066086-152066201	0	+	chrX	152066110	152066122	ELF1	12.0182	-
chrX	152066136	152066147	Enhancer__chrX:152066086-152066201	0	+	chrX	152066136	152066147	E2F4	11.7414	-
chrX	152066138	152066148	Enhancer__chrX:152066086-152066201	0	+	chrX	152066138	152066148	KLF5	15.102	+
chrX	152066138	152066149	Enhancer__chrX:152066086-152066201	0	+	chrX	152066138	152066149	SP1	17.9038	+
chrX	152066145	152066155	Enhancer__chrX:152066086-152066201	0	+	chrX	152066145	152066155	KLF5	14.2041	+
chrX	152066145	152066156	Enhancer__chrX:152066086-152066201	0	+	chrX	152066145	152066156	SP1	14.1154	+
chrX	152066148	152066159	Enhancer__chrX:152066086-152066201	0	+	chrX	152066148	152066159	E2F4	13.0862	-
chrX	152066150	152066160	Enhancer__chrX:152066086-152066201	0	+	chrX	152066150	152066160	KLF5	15.1633	+
chrX	152066150	152066161	Enhancer__chrX:152066086-152066201	0	+	chrX	152066150	152066161	SP1	16.2885	+
chrX	152066165	152066175	Enhancer__chrX:152066086-152066201	0	+	chrX	152066165	152066175	RELA	8.45918	-
chrX	152075959	152075970	Enhancer__chrX:152075667-152076216	0	+	chrX	152075959	152075970	RUNX1	12.4138	-
chrX	152075996	152076008	Enhancer__chrX:152075667-152076216	0	+	chrX	152075996	152076008	TFAP2C	11.9796	-
chrX	152162672	152162683	protein_coding__p1@PNMA5__chrX:152162653..152162667,-::	0	-	chrX	152162672	152162683	E2F6	15.0345	+
chrX	152224761	152224772	protein_coding__p3@PNMA3__chrX:152224777..152224805,+::	0	+	chrX	152224761	152224772	NRF1	9.43636	-
chrX	152224762	152224776	protein_coding__p3@PNMA3__chrX:152224777..152224805,+::	0	+	chrX	152224762	152224776	EGR1	13.5385	+
chrX	152224772	152224783	protein_coding__p3@PNMA3__chrX:152224777..152224805,+::	0	+	chrX	152224772	152224783	NRF1	12.4182	-
chrX	152224812	152224823	protein_coding__p3@PNMA3__chrX:152224777..152224805,+::	0	+	chrX	152224812	152224823	NRF1	12	+
chrX	152224817	152224827	protein_coding__p3@PNMA3__chrX:152224777..152224805,+::	0	+	chrX	152224817	152224828	NRF1	15.5455	-
chrX	152224818	152224827	protein_coding__p3@PNMA3__chrX:152224777..152224805,+::	0	+	chrX	152224818	152224829	NRF1	16.7455	+
chrX	152599532	152599533	protein_coding__p1@ZNF275__chrX:152599604..152599626,+::	0	+	chrX	152599519	152599533	EGR1	13.6923	+
chrX	152599532	152599546	protein_coding__p1@ZNF275__chrX:152599604..152599626,+::	0	+	chrX	152599531	152599546	NFYB	14.4615	+
chrX	152599534	152599552	protein_coding__p1@ZNF275__chrX:152599604..152599626,+::	0	+	chrX	152599534	152599552	NFYA	11.1098	-
chrX	152599561	152599572	protein_coding__p1@ZNF275__chrX:152599604..152599626,+::	0	+	chrX	152599561	152599572	SP1	16.4038	-
chrX	152599561	152599575	protein_coding__p1@ZNF275__chrX:152599604..152599626,+::	0	+	chrX	152599561	152599575	Zfx	17.4091	+
chrX	152599562	152599573	protein_coding__p1@ZNF275__chrX:152599604..152599626,+::	0	+	chrX	152599562	152599573	Klf1	12.3485	-
chrX	152599607	152599617	protein_coding__p1@ZNF275__chrX:152599604..152599626,+::	0	+	chrX	152599607	152599617	ETS1	10.8276	+
chrX	152599607	152599617	protein_coding__p1@ZNF275__chrX:152599604..152599626,+::	0	+	chrX	152599607	152599617	FLI1	11.8085	+
chrX	152599608	152599619	protein_coding__p1@ZNF275__chrX:152599604..152599626,+::	0	+	chrX	152599608	152599619	Gabpa	12.1803	+
chrX	152599617	152599629	protein_coding__p1@ZNF275__chrX:152599604..152599626,+::	0	+	chrX	152599617	152599629	TFAP2C	11.3776	+
chrX	152599640	152599647	protein_coding__p1@ZNF275__chrX:152599604..152599626,+::	0	+	chrX	152599640	152599651	NRF1	10.1818	-
chrX	152645687	152645705	Enhancer__chrX:152645473-152645760	0	+	chrX	152645687	152645705	TP73	12.9615	+
chrX	152645747	152645765	Enhancer__chrX:152645473-152645760	0	+	chrX	152645747	152645765	TP73	7.86538	+
chrX	152648977	152648987	Enhancer__chrX:152648727-152649001	0	+	chrX	152648977	152648987	CEBPB	12.46	+
chrX	152736007	152736019	protein_coding__p1@HAUS7,p1@TREX2__chrX:152736013..152736052,-::	0	-	chrX	152736007	152736019	YY1	12.3462	-
chrX	152736015	152736026	protein_coding__p1@HAUS7,p1@TREX2__chrX:152736013..152736052,-::	0	-	chrX	152736015	152736026	E2F4	10.2931	-
chrX	152736033	152736044	protein_coding__p1@HAUS7,p1@TREX2__chrX:152736013..152736052,-::	0	-	chrX	152736033	152736044	Klf1	13.6515	+
chrX	152736034	152736044	protein_coding__p1@HAUS7,p1@TREX2__chrX:152736013..152736052,-::	0	-	chrX	152736034	152736044	Klf4	16.6939	-
chrX	152736034	152736044	protein_coding__p1@HAUS7,p1@TREX2__chrX:152736013..152736052,-::	0	-	chrX	152736034	152736044	KLF5	16.2041	+
chrX	152736034	152736045	protein_coding__p1@HAUS7,p1@TREX2__chrX:152736013..152736052,-::	0	-	chrX	152736034	152736045	SP1	14.9231	+
chrX	152736034	152736048	protein_coding__p1@HAUS7,p1@TREX2__chrX:152736013..152736052,-::	0	-	chrX	152736034	152736048	EGR1	14.7692	+
chrX	152736034	152736049	protein_coding__p1@HAUS7,p1@TREX2__chrX:152736013..152736052,-::	0	-	chrX	152736034	152736049	SP2	17.8793	+
chrX	152736066	152736081	protein_coding__p1@HAUS7,p1@TREX2__chrX:152736013..152736052,-::	0	-	chrX	152736066	152736081	NFYB	11.5	+
chrX	152736069	152736087	protein_coding__p1@HAUS7,p1@TREX2__chrX:152736013..152736052,-::	0	-	chrX	152736069	152736087	NFYA	8.5122	-
chrX	152736091	152736102	protein_coding__p1@HAUS7,p1@TREX2__chrX:152736013..152736052,-::	0	-	chrX	152736091	152736102	E2F4	16.8276	-
chrX	152736091	152736102	protein_coding__p1@HAUS7,p1@TREX2__chrX:152736013..152736052,-::	0	-	chrX	152736091	152736102	E2F6	16.931	-
chrX	152736093	152736107	protein_coding__p1@HAUS7,p1@TREX2__chrX:152736013..152736052,-::	0	-	chrX	152736093	152736108	SP2	15.8103	+
chrX	152736095	152736107	protein_coding__p1@HAUS7,p1@TREX2__chrX:152736013..152736052,-::	0	-	chrX	152736095	152736107	ZBTB7A	11.8857	+
chrX	152736104	152736107	protein_coding__p1@HAUS7,p1@TREX2__chrX:152736013..152736052,-::	0	-	chrX	152736104	152736115	NRF1	14.8	+
chrX	152751204	152751209	protein_coding__NA__chrX:152751284..152751285,+::	0	+	chrX	152751192	152751209	ESR1	-0.80303	-
chrX	152751265	152751275	protein_coding__NA__chrX:152751284..152751285,+::	0	+	chrX	152751265	152751275	BHLHE40	14	+
chrX	152751265	152751275	protein_coding__NA__chrX:152751284..152751285,+::	0	+	chrX	152751265	152751275	MAX	11.8462	+
chrX	152751266	152751276	protein_coding__NA__chrX:152751284..152751285,+::	0	+	chrX	152751266	152751276	Myc	11.2727	+
chrX	152751283	152751295	protein_coding__NA__chrX:152751284..152751285,+::	0	+	chrX	152751283	152751295	TFAP2C	11.102	+
chrX	152760967	152760978	div_pc__p2@HAUS7__chrX:152760934..152760986,-::	0	-	chrX	152760967	152760978	NRF1	14.5273	-
chrX	152760998	152761009	div_pc__p2@HAUS7__chrX:152760934..152760986,-::	0	-	chrX	152760998	152761009	NRF1	10.4909	+
chrX	152761023	152761035	div_pc__p2@HAUS7__chrX:152760934..152760986,-::	0	-	chrX	152761023	152761035	E2F1	10.2459	+
chrX	152783036	152783057	protein_coding__p1@ATP2B3__chrX:152783084..152783107,+::	0	+	chrX	152783036	152783057	ZNF263	24.5306	-
chrX	152783039	152783060	protein_coding__p1@ATP2B3__chrX:152783084..152783107,+::	0	+	chrX	152783039	152783060	ZNF263	20.9184	-
chrX	152783042	152783063	protein_coding__p1@ATP2B3__chrX:152783084..152783107,+::	0	+	chrX	152783042	152783063	ZNF263	19.8571	-
chrX	152783048	152783069	protein_coding__p1@ATP2B3__chrX:152783084..152783107,+::	0	+	chrX	152783048	152783069	ZNF263	19.5918	-
chrX	152783051	152783072	protein_coding__p1@ATP2B3__chrX:152783084..152783107,+::	0	+	chrX	152783051	152783072	ZNF263	17.102	-
chrX	152783064	152783085	protein_coding__p1@ATP2B3__chrX:152783084..152783107,+::	0	+	chrX	152783064	152783085	ZNF263	16.7143	-
chrX	152783067	152783088	protein_coding__p1@ATP2B3__chrX:152783084..152783107,+::	0	+	chrX	152783067	152783088	ZNF263	24.5306	-
chrX	152783071	152783092	protein_coding__p1@ATP2B3__chrX:152783084..152783107,+::	0	+	chrX	152783071	152783092	ZNF263	22.7959	-
chrX	152864728	152864729	div_lnc__NA__chrX:152864791..152864827,+	0	+	chrX	152864718	152864729	Klf1	10.9394	+
chrX	152864728	152864729	div_lnc__NA__chrX:152864791..152864827,+	0	+	chrX	152864719	152864729	KLF5	17	+
chrX	152864728	152864730	div_lnc__NA__chrX:152864791..152864827,+	0	+	chrX	152864719	152864730	SP1	17.8077	+
chrX	152864728	152864733	div_lnc__NA__chrX:152864791..152864827,+	0	+	chrX	152864716	152864733	SP4	10.6	+
chrX	152864728	152864737	div_lnc__NA__chrX:152864791..152864827,+	0	+	chrX	152864725	152864737	TFAP2C	10.8061	+
chrX	152864756	152864767	div_lnc__NA__chrX:152864791..152864827,+	0	+	chrX	152864756	152864767	NRF1	15.2182	+
chrX	152864782	152864793	div_lnc__NA__chrX:152864791..152864827,+	0	+	chrX	152864782	152864793	NRF1	12.0909	+
chrX	152864787	152864798	div_lnc__NA__chrX:152864791..152864827,+	0	+	chrX	152864787	152864798	NRF1	19.0545	-
chrX	152864788	152864799	div_lnc__NA__chrX:152864791..152864827,+	0	+	chrX	152864788	152864799	NRF1	16.1636	+
chrX	152864793	152864804	div_lnc__NA__chrX:152864791..152864827,+	0	+	chrX	152864793	152864804	NRF1	18.0727	-
chrX	152864794	152864805	div_lnc__NA__chrX:152864791..152864827,+	0	+	chrX	152864794	152864805	NRF1	16.1636	+
chrX	152864799	152864810	div_lnc__NA__chrX:152864791..152864827,+	0	+	chrX	152864799	152864810	NRF1	18.0727	-
chrX	152864800	152864811	div_lnc__NA__chrX:152864791..152864827,+	0	+	chrX	152864800	152864811	NRF1	16.1636	+
chrX	152865506	152865516	div_pc__NA__chrX:152865540..152865543,-	0	-	chrX	152865505	152865516	Tcf12	14	+
chrX	152865601	152865612	div_pc__NA__chrX:152865540..152865543,-	0	-	chrX	152865601	152865612	Klf1	10.4697	+
chrX	152865602	152865612	div_pc__NA__chrX:152865540..152865543,-	0	-	chrX	152865602	152865612	Klf4	12.7041	-
chrX	152865610	152865621	div_pc__NA__chrX:152865540..152865543,-	0	-	chrX	152865610	152865621	Klf1	11.1212	+
chrX	152875934	152875943	intergenic__NA__chrX:152876013..152876015,+::	0	+	chrX	152875924	152875943	CTCF	8.90164	+
chrX	15288253	15288272	protein_coding__NA__chrX:15288267..15288315,-::	0	-	chrX	15288253	15288272	CTCF	8.63934	+
chrX	15288263	15288274	protein_coding__NA__chrX:15288267..15288315,-::	0	-	chrX	15288263	15288274	RUNX1	10.7586	-
chrX	15288299	15288312	protein_coding__NA__chrX:15288267..15288315,-::	0	-	chrX	15288299	15288312	JUN	11.9592	+
chrX	15288324	15288339	protein_coding__NA__chrX:15288267..15288315,-::	0	-	chrX	15288324	15288339	NFYB	14.5577	+
chrX	15288327	15288345	protein_coding__NA__chrX:15288267..15288315,-::	0	-	chrX	15288327	15288345	NFYA	8.34146	-
chrX	152889975	152889986	Enhancer__chrX:152889735-152890196	0	+	chrX	152889975	152889986	USF1	11.7143	-
chrX	152893446	152893457	Enhancer__chrX:152893404-152893516	0	+	chrX	152893446	152893457	SP1	13.0192	-
chrX	152893490	152893501	Enhancer__chrX:152893404-152893516	0	+	chrX	152893490	152893501	Tcf12	12.7143	-
chrX	152893502	152893513	Enhancer__chrX:152893404-152893516	0	+	chrX	152893502	152893513	TFAP2A	15.4909	-
chrX	152893509	152893521	Enhancer__chrX:152893404-152893516	0	+	chrX	152893509	152893521	ZBTB7A	10.2286	+
chrX	152893516	152893527	Enhancer__chrX:152893404-152893516	0	+	chrX	152893516	152893527	TFAP2A	11.3455	+
chrX	152907814	152907826	protein_coding__p2@DUSP9__chrX:152907882..152907906,+::	0	+	chrX	152907812	152907826	EGR1	15.6731	-
chrX	152907842	152907856	protein_coding__p2@DUSP9__chrX:152907882..152907906,+::	0	+	chrX	152907842	152907856	EGR1	16.9615	-
chrX	152907845	152907859	protein_coding__p2@DUSP9__chrX:152907882..152907906,+::	0	+	chrX	152907845	152907859	EGR1	14.25	-
chrX	152907854	152907868	protein_coding__p2@DUSP9__chrX:152907882..152907906,+::	0	+	chrX	152907854	152907868	EGR1	12.6923	-
chrX	152907860	152907874	protein_coding__p2@DUSP9__chrX:152907882..152907906,+::	0	+	chrX	152907860	152907874	EGR1	14.8077	-
chrX	152907872	152907886	protein_coding__p2@DUSP9__chrX:152907882..152907906,+::	0	+	chrX	152907872	152907886	EGR1	15.2885	-
chrX	152907875	152907889	protein_coding__p2@DUSP9__chrX:152907882..152907906,+::	0	+	chrX	152907875	152907889	EGR1	15.5192	-
chrX	152907878	152907892	protein_coding__p2@DUSP9__chrX:152907882..152907906,+::	0	+	chrX	152907878	152907892	EGR1	15.2885	-
chrX	152907893	152907903	protein_coding__p2@DUSP9__chrX:152907882..152907906,+::	0	+	chrX	152907893	152907903	RELA	14.1531	+
chrX	152907897	152907908	protein_coding__p2@DUSP9__chrX:152907882..152907906,+::	0	+	chrX	152907897	152907908	E2F6	10.6379	-
chrX	152907909	152907923	protein_coding__p2@DUSP9__chrX:152907882..152907906,+::	0	+	chrX	152907909	152907923	EGR1	15.2692	-
chrX	152907912	152907926	protein_coding__p2@DUSP9__chrX:152907882..152907906,+::	0	+	chrX	152907912	152907926	EGR1	14.7885	-
chrX	152953301	152953302	protein_coding__p1@SLC6A8__chrX:152953374..152953391,+::	0	+	chrX	152953288	152953302	EGR1	19.7115	-
chrX	152953301	152953302	protein_coding__p1@SLC6A8__chrX:152953374..152953391,+::	0	+	chrX	152953291	152953302	SP1	16.8654	-
chrX	152953301	152953303	protein_coding__p1@SLC6A8__chrX:152953374..152953391,+::	0	+	chrX	152953282	152953303	ZNF263	21.551	+
chrX	152953301	152953306	protein_coding__p1@SLC6A8__chrX:152953374..152953391,+::	0	+	chrX	152953285	152953306	ZNF263	17.5918	+
chrX	152953312	152953326	protein_coding__p1@SLC6A8__chrX:152953374..152953391,+::	0	+	chrX	152953312	152953326	EGR1	17	-
chrX	152953315	152953326	protein_coding__p1@SLC6A8__chrX:152953374..152953391,+::	0	+	chrX	152953315	152953326	SP1	17.0962	-
chrX	152953316	152953327	protein_coding__p1@SLC6A8__chrX:152953374..152953391,+::	0	+	chrX	152953316	152953327	Klf1	12.697	-
chrX	152953330	152953343	protein_coding__p1@SLC6A8__chrX:152953374..152953391,+::	0	+	chrX	152953330	152953343	JUN	14.551	-
chrX	152953362	152953381	protein_coding__p1@SLC6A8__chrX:152953374..152953391,+::	0	+	chrX	152953362	152953381	CTCF	10.0656	+
chrX	152954476	152954487	protein_coding__NA__chrX:152954435..152954484,-::	0	-	chrX	152954476	152954487	USF1	11.6939	-
chrX	152990097	152990108	div_pc__NA__chrX:152990115..152990172,-::	0	-	chrX	152990097	152990108	NRF1	10.1636	-
chrX	152990144	152990155	div_pc__NA__chrX:152990115..152990172,-::	0	-	chrX	152990144	152990155	E2F4	10.1552	+
chrX	152990158	152990172	div_pc__NA__chrX:152990115..152990172,-::	0	-	chrX	152990158	152990172	EGR1	16.2115	-
chrX	152990162	152990172	div_pc__NA__chrX:152990115..152990172,-::	0	-	chrX	152990162	152990172	KLF5	13.0408	-
chrX	152990162	152990173	div_pc__NA__chrX:152990115..152990172,-::	0	-	chrX	152990162	152990173	Klf1	12.6667	-
chrX	152990164	152990178	div_pc__NA__chrX:152990115..152990172,-::	0	-	chrX	152990164	152990178	EGR1	16.2692	-
chrX	152990166	152990175	div_pc__NA__chrX:152990115..152990172,-::	0	-	chrX	152990166	152990175	THAP1	10.0132	-
chrX	152990168	152990179	div_pc__NA__chrX:152990115..152990172,-::	0	-	chrX	152990168	152990179	Klf1	11.4242	-
chrX	152990196	152990199	div_pc__NA__chrX:152990115..152990172,-::	0	-	chrX	152990196	152990206	Klf4	16.2959	+
chrX	152990196	152990199	div_pc__NA__chrX:152990115..152990172,-::	0	-	chrX	152990196	152990206	KLF5	15.9592	-
chrX	152990196	152990199	div_pc__NA__chrX:152990115..152990172,-::	0	-	chrX	152990196	152990207	Klf1	15.697	-
chrX	152990230	152990241	div_pc__p1@ABCD1__chrX:152990302..152990319,+::	0	+	chrX	152990230	152990241	SP1	16.1154	+
chrX	152990230	152990244	div_pc__p1@ABCD1__chrX:152990302..152990319,+::	0	+	chrX	152990230	152990244	EGR1	17.0385	+
chrX	152990230	152990250	div_pc__p1@ABCD1__chrX:152990302..152990319,+::	0	+	chrX	152990229	152990250	ZNF263	22.5714	-
chrX	152990232	152990253	div_pc__p1@ABCD1__chrX:152990302..152990319,+::	0	+	chrX	152990232	152990253	ZNF263	22.0816	-
chrX	152990233	152990247	div_pc__p1@ABCD1__chrX:152990302..152990319,+::	0	+	chrX	152990233	152990247	EGR1	14.25	+
chrX	152990236	152990250	div_pc__p1@ABCD1__chrX:152990302..152990319,+::	0	+	chrX	152990236	152990250	EGR1	16.9808	+
chrX	152990242	152990256	div_pc__p1@ABCD1__chrX:152990302..152990319,+::	0	+	chrX	152990242	152990256	EGR1	12.7308	+
chrX	152990263	152990275	div_pc__p1@ABCD1__chrX:152990302..152990319,+::	0	+	chrX	152990263	152990275	TFAP2C	11.6224	-
chrX	152990263	152990277	div_pc__p1@ABCD1__chrX:152990302..152990319,+::	0	+	chrX	152990263	152990277	EBF1	10.9836	-
chrX	152990275	152990289	div_pc__p1@ABCD1__chrX:152990302..152990319,+::	0	+	chrX	152990275	152990289	EGR1	14.8846	-
chrX	152990279	152990289	div_pc__p1@ABCD1__chrX:152990302..152990319,+::	0	+	chrX	152990279	152990289	Klf4	12.7857	+
chrX	152990279	152990289	div_pc__p1@ABCD1__chrX:152990302..152990319,+::	0	+	chrX	152990279	152990289	KLF5	14.0408	-
chrX	152990279	152990290	div_pc__p1@ABCD1__chrX:152990302..152990319,+::	0	+	chrX	152990279	152990290	Klf1	11.3788	-
chrX	152990302	152990313	div_pc__p1@ABCD1__chrX:152990302..152990319,+::	0	+	chrX	152990302	152990313	NFE2	4.4898	-
chrX	153029630	153029648	protein_coding__p1@PLXNB3__chrX:153029633..153029738,+::	0	+	chrX	153029630	153029648	TP53	9.40816	+
chrX	153029669	153029685	protein_coding__p1@PLXNB3__chrX:153029633..153029738,+::	0	+	chrX	153029669	153029685	ZNF143	3.03448	-
chrX	153029681	153029692	protein_coding__p1@PLXNB3__chrX:153029633..153029738,+::	0	+	chrX	153029681	153029692	E2F6	14.8966	+
chrX	153029719	153029732	protein_coding__p1@PLXNB3__chrX:153029633..153029738,+::	0	+	chrX	153029719	153029732	Myod1	10.8571	-
chrX	153029721	153029732	protein_coding__p1@PLXNB3__chrX:153029633..153029738,+::	0	+	chrX	153029721	153029732	Tcf12	14.1429	-
chrX	153029722	153029735	protein_coding__p1@PLXNB3__chrX:153029633..153029738,+::	0	+	chrX	153029722	153029735	Myod1	14.5102	+
chrX	153031888	153031899	antisense__NA__chrX:153031879..153031939,-	0	-	chrX	153031888	153031899	Gabpa	10.7541	-
chrX	153031908	153031919	antisense__NA__chrX:153031879..153031939,-	0	-	chrX	153031908	153031919	E2F4	12.1897	-
chrX	153031910	153031925	antisense__NA__chrX:153031879..153031939,-	0	-	chrX	153031910	153031925	ZBTB33	11.1515	+
chrX	153031918	153031929	antisense__NA__chrX:153031879..153031939,-	0	-	chrX	153031918	153031929	E2F6	14.8966	-
chrX	153031922	153031933	antisense__NA__chrX:153031879..153031939,-	0	-	chrX	153031922	153031933	E2F6	15.2586	-
chrX	153031924	153031938	antisense__NA__chrX:153031879..153031939,-	0	-	chrX	153031924	153031938	EGR1	13.7115	+
chrX	153031947	153031961	antisense__NA__chrX:153031879..153031939,-	0	-	chrX	153031947	153031961	EGR1	12.9231	+
chrX	153031959	153031970	antisense__NA__chrX:153031879..153031939,-	0	-	chrX	153031959	153031970	FOSL2	12.4545	+
chrX	153031959	153031970	antisense__NA__chrX:153031879..153031939,-	0	-	chrX	153031959	153031970	JUNB	12.5714	+
chrX	153031960	153031971	antisense__NA__chrX:153031879..153031939,-	0	-	chrX	153031960	153031971	FOS	12.7447	+
chrX	153031960	153031971	antisense__NA__chrX:153031879..153031939,-	0	-	chrX	153031960	153031971	FOSL1	13.1091	+
chrX	153031960	153031971	antisense__NA__chrX:153031879..153031939,-	0	-	chrX	153031960	153031971	JUND	12.7447	+
chrX	153031960	153031971	antisense__NA__chrX:153031879..153031939,-	0	-	chrX	153031960	153031971	NFE2	4.59184	+
chrX	153031961	153031972	antisense__NA__chrX:153031879..153031939,-	0	-	chrX	153031961	153031972	FOSL2	11.6182	-
chrX	153031961	153031972	antisense__NA__chrX:153031879..153031939,-	0	-	chrX	153031961	153031972	JUNB	11.9184	-
chrX	153031993	153032002	antisense__NA__chrX:153031879..153031939,-	0	-	chrX	153031993	153032007	Bcl6	14.4516	-
chrX	153058869	153058884	div_pc__NA__chrX:153058932..153058968,+::	0	+	chrX	153058869	153058884	NR2C2	14.6571	+
chrX	153058920	153058936	div_pc__NA__chrX:153058932..153058968,+::	0	+	chrX	153058920	153058936	Rarg	-2.5102	+
chrX	153058928	153058949	div_pc__NA__chrX:153058932..153058968,+::	0	+	chrX	153058928	153058949	IRF1	10.7903	-
chrX	153059795	153059801	div_pc__p1@IDH3G__chrX:153059815..153059845,-::	0	-	chrX	153059780	153059801	IRF1	10.1935	-
chrX	153059800	153059818	div_pc__p1@IDH3G__chrX:153059815..153059845,-::	0	-	chrX	153059800	153059818	TP53	5.81633	-
chrX	153059800	153059818	div_pc__p1@IDH3G__chrX:153059815..153059845,-::	0	-	chrX	153059800	153059818	TP63	3.86207	+
chrX	153059800	153059818	div_pc__p1@IDH3G__chrX:153059815..153059845,-::	0	-	chrX	153059800	153059818	TP73	13.8077	+
chrX	153059822	153059837	div_pc__p1@IDH3G__chrX:153059815..153059845,-::	0	-	chrX	153059822	153059837	ZBTB33	19.3333	-
chrX	153059825	153059840	div_pc__p1@IDH3G__chrX:153059815..153059845,-::	0	-	chrX	153059825	153059840	ZBTB33	20.2727	+
chrX	153059859	153059870	div_pc__p1@IDH3G__chrX:153059815..153059845,-::	0	-	chrX	153059859	153059870	NRF1	10.2545	-
chrX	153059866	153059878	div_pc__p1@IDH3G__chrX:153059815..153059845,-::	0	-	chrX	153059866	153059878	HINFP	15.0152	-
chrX	153059881	153059892	div_pc__p1@IDH3G__chrX:153059815..153059845,-::	0	-	chrX	153059881	153059892	NRF1	18.2727	-
chrX	153059882	153059893	div_pc__p1@IDH3G__chrX:153059815..153059845,-::	0	-	chrX	153059882	153059893	NRF1	15.5636	+
chrX	153059883	153059894	div_pc__p1@IDH3G__chrX:153059815..153059845,-::	0	-	chrX	153059883	153059894	NRF1	10.9455	-
chrX	153059884	153059895	div_pc__p1@IDH3G__chrX:153059815..153059845,-::	0	-	chrX	153059884	153059895	NRF1	10.4364	+
chrX	153059906	153059910	div_pc__p1@IDH3G__chrX:153059815..153059845,-::	0	-	chrX	153059906	153059925	CTCF	11.3607	-
chrX	153095829	153095850	protein_coding__p3@PDZD4__chrX:153095817..153095832,-::	0	-	chrX	153095829	153095850	REST	7.04082	+
chrX	153095864	153095875	protein_coding__p3@PDZD4__chrX:153095817..153095832,-::	0	-	chrX	153095864	153095875	SP1	15.8846	-
chrX	153095879	153095893	protein_coding__p3@PDZD4__chrX:153095817..153095832,-::	0	-	chrX	153095879	153095893	EGR1	19.0192	-
chrX	153095882	153095893	protein_coding__p3@PDZD4__chrX:153095817..153095832,-::	0	-	chrX	153095882	153095893	SP1	16.8654	-
chrX	153095905	153095906	protein_coding__p3@PDZD4__chrX:153095817..153095832,-::	0	-	chrX	153095905	153095919	EGR1	14.5962	-
chrX	153166533	153166538	protein_coding__NA__chrX:153166607..153166637,+::	0	+	chrX	153166527	153166538	E2F4	11.5	+
chrX	153166533	153166538	protein_coding__NA__chrX:153166607..153166637,+::	0	+	chrX	153166527	153166538	E2F6	13.6207	+
chrX	153166551	153166572	protein_coding__NA__chrX:153166607..153166637,+::	0	+	chrX	153166551	153166572	IRF1	10	-
chrX	153166609	153166620	protein_coding__NA__chrX:153166607..153166637,+::	0	+	chrX	153166609	153166620	USF2	10.4286	-
chrX	153166627	153166643	protein_coding__NA__chrX:153166607..153166637,+::	0	+	chrX	153166627	153166643	SRF	10.2623	-
chrX	153174657	153174667	protein_coding__p4@L1CAM__chrX:153174630..153174653,-::	0	-	chrX	153174657	153174667	RELA	13.1837	-
chrX	153200475	153200486	protein_coding__p1@ARHGAP4,p1@NAA10__chrX:153200423..153200499,-::	0	-	chrX	153200475	153200486	ELK4	11.6	-
chrX	153200476	153200487	protein_coding__p1@ARHGAP4,p1@NAA10__chrX:153200423..153200499,-::	0	-	chrX	153200476	153200487	Gabpa	12.1639	+
chrX	153200477	153200492	protein_coding__p1@ARHGAP4,p1@NAA10__chrX:153200423..153200499,-::	0	-	chrX	153200477	153200492	SP2	15.5172	-
chrX	153200484	153200486	protein_coding__p2@NAA10__chrX:153200513..153200524,-::	0	-	chrX	153200475	153200486	ELK4	11.6	-
chrX	153200484	153200487	protein_coding__p2@NAA10__chrX:153200513..153200524,-::	0	-	chrX	153200476	153200487	Gabpa	12.1639	+
chrX	153200484	153200492	protein_coding__p2@NAA10__chrX:153200513..153200524,-::	0	-	chrX	153200477	153200492	SP2	15.5172	-
chrX	153200508	153200520	protein_coding__p1@ARHGAP4,p1@NAA10__chrX:153200423..153200499,-::	0	-	chrX	153200508	153200520	ELF1	10.7091	+
chrX	153200508	153200520	protein_coding__p2@NAA10__chrX:153200513..153200524,-::	0	-	chrX	153200508	153200520	ELF1	10.7091	+
chrX	153200510	153200520	protein_coding__p1@ARHGAP4,p1@NAA10__chrX:153200423..153200499,-::	0	-	chrX	153200510	153200520	ELK1	16.2128	+
chrX	153200510	153200520	protein_coding__p1@ARHGAP4,p1@NAA10__chrX:153200423..153200499,-::	0	-	chrX	153200510	153200520	ETS1	14.5	+
chrX	153200510	153200520	protein_coding__p1@ARHGAP4,p1@NAA10__chrX:153200423..153200499,-::	0	-	chrX	153200510	153200520	ETV1	13.9455	+
chrX	153200510	153200520	protein_coding__p1@ARHGAP4,p1@NAA10__chrX:153200423..153200499,-::	0	-	chrX	153200510	153200520	FLI1	14.1915	+
chrX	153200510	153200520	protein_coding__p2@NAA10__chrX:153200513..153200524,-::	0	-	chrX	153200510	153200520	ELK1	16.2128	+
chrX	153200510	153200520	protein_coding__p2@NAA10__chrX:153200513..153200524,-::	0	-	chrX	153200510	153200520	ETS1	14.5	+
chrX	153200510	153200520	protein_coding__p2@NAA10__chrX:153200513..153200524,-::	0	-	chrX	153200510	153200520	ETV1	13.9455	+
chrX	153200510	153200520	protein_coding__p2@NAA10__chrX:153200513..153200524,-::	0	-	chrX	153200510	153200520	FLI1	14.1915	+
chrX	153200510	153200521	protein_coding__p1@ARHGAP4,p1@NAA10__chrX:153200423..153200499,-::	0	-	chrX	153200510	153200521	ELK4	16.9091	-
chrX	153200510	153200521	protein_coding__p2@NAA10__chrX:153200513..153200524,-::	0	-	chrX	153200510	153200521	ELK4	16.9091	-
chrX	153200511	153200522	protein_coding__p1@ARHGAP4,p1@NAA10__chrX:153200423..153200499,-::	0	-	chrX	153200511	153200522	Gabpa	16.4426	+
chrX	153200511	153200522	protein_coding__p2@NAA10__chrX:153200513..153200524,-::	0	-	chrX	153200511	153200522	Gabpa	16.4426	+
chrX	153200518	153200529	protein_coding__p1@ARHGAP4,p1@NAA10__chrX:153200423..153200499,-::	0	-	chrX	153200518	153200529	NRF1	9.05455	-
chrX	153200518	153200529	protein_coding__p2@NAA10__chrX:153200513..153200524,-::	0	-	chrX	153200518	153200529	NRF1	9.05455	-
chrX	153200550	153200568	protein_coding__p1@ARHGAP4,p1@NAA10__chrX:153200423..153200499,-::	0	-	chrX	153200550	153200568	NFYA	10.4024	-
chrX	153200550	153200568	protein_coding__p2@NAA10__chrX:153200513..153200524,-::	0	-	chrX	153200550	153200568	NFYA	10.4024	-
chrX	153200575	153200590	protein_coding__p2@NAA10__chrX:153200513..153200524,-::	0	-	chrX	153200575	153200590	SP2	15.9655	-
chrX	153200581	153200596	protein_coding__p2@NAA10__chrX:153200513..153200524,-::	0	-	chrX	153200581	153200596	NFYB	10.0962	+
chrX	153200584	153200599	protein_coding__p2@NAA10__chrX:153200513..153200524,-::	0	-	chrX	153200584	153200602	NFYA	9.20732	-
chrX	153210069	153210083	protein_coding__p1@RENBP__chrX:153210073..153210106,-::	0	-	chrX	153210069	153210083	Bcl6	10.6129	-
chrX	153210103	153210113	protein_coding__p1@RENBP__chrX:153210073..153210106,-::	0	-	chrX	153210103	153210113	Mitf	10.5204	-
chrX	153210139	153210160	protein_coding__p1@RENBP__chrX:153210073..153210106,-::	0	-	chrX	153210139	153210160	ZNF263	16.8163	-
chrX	153210142	153210163	protein_coding__p1@RENBP__chrX:153210073..153210106,-::	0	-	chrX	153210142	153210163	ZNF263	17.551	-
chrX	153210143	153210157	protein_coding__p1@RENBP__chrX:153210073..153210106,-::	0	-	chrX	153210143	153210157	EGR1	17.25	+
chrX	153234363	153234374	antisense__NA__chrX:153234424..153234429,+	0	+	chrX	153234363	153234374	Tcf12	15.102	-
chrX	153234364	153234377	antisense__NA__chrX:153234424..153234429,+	0	+	chrX	153234364	153234377	Myod1	13.5714	+
chrX	153234393	153234405	antisense__NA__chrX:153234424..153234429,+	0	+	chrX	153234393	153234405	ZBTB7A	10.5	+
chrX	153234435	153234454	antisense__NA__chrX:153234424..153234429,+	0	+	chrX	153234435	153234454	CTCF	12.7213	-
chrX	153234449	153234459	antisense__NA__chrX:153234424..153234429,+	0	+	chrX	153234449	153234462	Myod1	14.8367	-
chrX	153234452	153234459	antisense__NA__chrX:153234424..153234429,+	0	+	chrX	153234452	153234461	SNAI2	12.907	+
chrX	153234452	153234459	antisense__NA__chrX:153234424..153234429,+	0	+	chrX	153234452	153234463	Tcf12	13.3469	+
chrX	153237253	153237272	div_pc__p1@HCFC1__chrX:153237261..153237295,-::	0	-	chrX	153237253	153237272	CTCF	11.1475	-
chrX	153237254	153237266	div_pc__p1@HCFC1__chrX:153237261..153237295,-::	0	-	chrX	153237254	153237266	YY1	19.75	-
chrX	153237284	153237296	div_pc__p1@HCFC1__chrX:153237261..153237295,-::	0	-	chrX	153237284	153237296	YY1	15.8846	+
chrX	153237299	153237310	div_pc__p1@HCFC1__chrX:153237261..153237295,-::	0	-	chrX	153237299	153237310	NRF1	12.2727	-
chrX	153237315	153237329	div_pc__p1@HCFC1__chrX:153237261..153237295,-::	0	-	chrX	153237315	153237329	EGR1	14.5192	-
chrX	153237315	153237332	div_pc__p1@HCFC1__chrX:153237261..153237295,-::	0	-	chrX	153237315	153237332	SP4	7.54545	-
chrX	153237318	153237329	div_pc__p1@HCFC1__chrX:153237261..153237295,-::	0	-	chrX	153237318	153237329	SP1	15.0769	-
chrX	153237329	153237342	div_pc__p1@HCFC1__chrX:153237261..153237295,-::	0	-	chrX	153237329	153237342	JUN	12.102	+
chrX	153237331	153237339	div_pc__p1@HCFC1__chrX:153237261..153237295,-::	0	-	chrX	153237331	153237339	Atf3	12.3443	+
chrX	153237332	153237340	div_pc__p1@HCFC1__chrX:153237261..153237295,-::	0	-	chrX	153237332	153237340	Atf1	11.2459	+
chrX	153237332	153237345	div_pc__p1@HCFC1__chrX:153237261..153237295,-::	0	-	chrX	153237332	153237345	JUN	12.1224	-
chrX	153237333	153237341	div_pc__p1@HCFC1__chrX:153237261..153237295,-::	0	-	chrX	153237333	153237341	CREB1	13.5495	-
chrX	153237334	153237342	div_pc__p1@HCFC1__chrX:153237261..153237295,-::	0	-	chrX	153237334	153237342	Atf1	11.2459	-
chrX	153237335	153237343	div_pc__p1@HCFC1__chrX:153237261..153237295,-::	0	-	chrX	153237335	153237343	Atf3	12.3443	-
chrX	153237678	153237695	div_pc__p3@TMEM187__chrX:153237740..153237747,+::	0	+	chrX	153237678	153237695	SP4	19.6182	+
chrX	153237680	153237691	div_pc__p3@TMEM187__chrX:153237740..153237747,+::	0	+	chrX	153237680	153237691	Klf1	12.3485	+
chrX	153237681	153237691	div_pc__p3@TMEM187__chrX:153237740..153237747,+::	0	+	chrX	153237681	153237691	Klf4	16.1837	-
chrX	153237681	153237691	div_pc__p3@TMEM187__chrX:153237740..153237747,+::	0	+	chrX	153237681	153237691	KLF5	17	+
chrX	153237681	153237692	div_pc__p3@TMEM187__chrX:153237740..153237747,+::	0	+	chrX	153237681	153237692	SP1	19.1538	+
chrX	153237681	153237695	div_pc__p3@TMEM187__chrX:153237740..153237747,+::	0	+	chrX	153237681	153237695	EGR1	15.3846	+
chrX	153237682	153237701	div_pc__p3@TMEM187__chrX:153237740..153237747,+::	0	+	chrX	153237682	153237701	CTCF	9.37705	-
chrX	153237686	153237700	div_pc__p3@TMEM187__chrX:153237740..153237747,+::	0	+	chrX	153237686	153237700	EBF1	13.3443	+
chrX	153237721	153237732	div_pc__p3@TMEM187__chrX:153237740..153237747,+::	0	+	chrX	153237721	153237732	NRF1	9.07273	+
chrX	153237746	153237767	div_pc__p3@TMEM187__chrX:153237740..153237747,+::	0	+	chrX	153237746	153237767	REST	19.8571	+
chrX	153237768	153237776	div_pc__p3@TMEM187__chrX:153237740..153237747,+::	0	+	chrX	153237768	153237777	SNAI2	11.5581	+
chrX	153237770	153237776	div_pc__p3@TMEM187__chrX:153237740..153237747,+::	0	+	chrX	153237770	153237787	SP4	5.09091	-
chrX	153250231	153250241	Enhancer__chrX:153250067-153250295	0	+	chrX	153250231	153250241	RELA	10.2347	+
chrX	153265754	153265769	Enhancer__chrX:153265554-153265740	0	+	chrX	153265754	153265769	FOXA1	11.6531	-
chrX	153363120	153363121	protein_coding__p1@MECP2__chrX:153363125..153363182,-::	0	-	chrX	153363107	153363121	EGR1	13.3462	-
chrX	153363120	153363126	protein_coding__p1@MECP2__chrX:153363125..153363182,-::	0	-	chrX	153363114	153363126	YY1	15.8462	-
chrX	153363158	153363169	protein_coding__p1@MECP2__chrX:153363125..153363182,-::	0	-	chrX	153363158	153363169	E2F6	12.8793	+
chrX	153363164	153363175	protein_coding__p1@MECP2__chrX:153363125..153363182,-::	0	-	chrX	153363164	153363175	NRF1	12.1818	+
chrX	153363166	153363177	protein_coding__p1@MECP2__chrX:153363125..153363182,-::	0	-	chrX	153363166	153363177	NRF1	14.1636	+
chrX	153363172	153363186	protein_coding__p1@MECP2__chrX:153363125..153363182,-::	0	-	chrX	153363172	153363186	EGR1	14.8654	+
chrX	153363207	153363224	protein_coding__p1@MECP2__chrX:153363125..153363182,-::	0	-	chrX	153363207	153363224	SP4	9.47273	+
chrX	153363209	153363220	protein_coding__p1@MECP2__chrX:153363125..153363182,-::	0	-	chrX	153363209	153363220	Klf1	13.2424	+
chrX	153363210	153363220	protein_coding__p1@MECP2__chrX:153363125..153363182,-::	0	-	chrX	153363210	153363220	KLF5	16.2857	+
chrX	153363210	153363221	protein_coding__p1@MECP2__chrX:153363125..153363182,-::	0	-	chrX	153363210	153363221	SP1	16.5962	+
chrX	153363210	153363225	protein_coding__p1@MECP2__chrX:153363125..153363182,-::	0	-	chrX	153363210	153363225	SP2	17.0862	+
chrX	153389471	153389481	Enhancer__chrX:153389356-153389701	0	+	chrX	153389471	153389481	ETS1	10.7586	+
chrX	153389506	153389517	Enhancer__chrX:153389356-153389701	0	+	chrX	153389506	153389517	Gata4	11.6379	-
chrX	153389507	153389518	Enhancer__chrX:153389356-153389701	0	+	chrX	153389507	153389518	Gata1	13.4082	-
chrX	153389507	153389521	Enhancer__chrX:153389356-153389701	0	+	chrX	153389507	153389521	GATA2	12.2909	-
chrX	153401091	153401102	Enhancer__chrX:153401039-153401186	0	+	chrX	153401091	153401102	JUND	8.97872	+
chrX	153401627	153401637	Enhancer__chrX:153401451-153401681	0	+	chrX	153401627	153401637	ETS1	11.8276	+
chrX	153401692	153401702	Enhancer__chrX:153401451-153401681	0	+	chrX	153401692	153401702	Myb	12.7049	-
chrX	153523630	153523641	div_pc__NA__chrX:153523558..153523576,-::	0	-	chrX	153523630	153523641	SP1	17.0962	+
chrX	153524070	153524077	div_pc__p1@TKTL1__chrX:153524141..153524157,+::	0	+	chrX	153524068	153524077	SNAI2	12.7209	+
chrX	153524074	153524085	div_pc__p1@TKTL1__chrX:153524141..153524157,+::	0	+	chrX	153524074	153524085	E2F6	10.431	+
chrX	15353610	15353612	protein_coding__p1@PIGA__chrX:15353629..15353684,-::	0	-	chrX	15353595	15353612	SP4	6.18182	-
chrX	15353651	15353662	protein_coding__p1@PIGA__chrX:15353629..15353684,-::	0	-	chrX	15353651	15353662	E2F4	13.2241	-
chrX	15353707	15353718	protein_coding__p1@PIGA__chrX:15353629..15353684,-::	0	-	chrX	15353707	15353718	NRF1	10.0364	+
chrX	15353714	15353725	protein_coding__p1@PIGA__chrX:15353629..15353684,-::	0	-	chrX	15353714	15353726	TFAP2C	11.5306	+
chrX	15353720	15353725	protein_coding__p1@PIGA__chrX:15353629..15353684,-::	0	-	chrX	15353720	15353737	SP4	3.34545	+
chrX	153603005	153603016	protein_coding__p3@FLNA__chrX:153602991..153603011,-::	0	-	chrX	153603005	153603016	NRF1	10.0182	-
chrX	153603049	153603060	protein_coding__p3@FLNA__chrX:153602991..153603011,-::	0	-	chrX	153603049	153603060	NRF1	11.5455	+
chrX	153607616	153607627	protein_coding__p2@EMD__chrX:153607564..153607693,+::	0	+	chrX	153607616	153607627	E2F4	12.6552	-
chrX	153607628	153607645	protein_coding__p2@EMD__chrX:153607564..153607693,+::	0	+	chrX	153607628	153607645	SP4	2.41818	+
chrX	153607631	153607641	protein_coding__p2@EMD__chrX:153607564..153607693,+::	0	+	chrX	153607631	153607641	KLF5	13.9184	+
chrX	153607644	153607655	protein_coding__p2@EMD__chrX:153607564..153607693,+::	0	+	chrX	153607644	153607655	NRF1	9.12727	+
chrX	153607649	153607660	protein_coding__p2@EMD__chrX:153607564..153607693,+::	0	+	chrX	153607649	153607660	NRF1	9.70909	-
chrX	153639801	153639803	div_pc__p1@TAZ__chrX:153639856..153639943,+::	0	+	chrX	153639791	153639803	TFAP2C	14.6122	-
chrX	153639801	153639818	div_pc__p1@TAZ__chrX:153639856..153639943,+::	0	+	chrX	153639797	153639818	REST	6.65306	-
chrX	153639823	153639834	div_pc__p1@TAZ__chrX:153639856..153639943,+::	0	+	chrX	153639823	153639834	NRF1	13.5818	+
chrX	153639857	153639868	div_pc__p1@TAZ__chrX:153639856..153639943,+::	0	+	chrX	153639857	153639868	NRF1	11.3455	-
chrX	153639858	153639869	div_pc__p1@TAZ__chrX:153639856..153639943,+::	0	+	chrX	153639858	153639869	NRF1	12.0364	+
chrX	153639863	153639874	div_pc__p1@TAZ__chrX:153639856..153639943,+::	0	+	chrX	153639863	153639874	NRF1	10.4	-
chrX	153639888	153639909	div_pc__p1@TAZ__chrX:153639856..153639943,+::	0	+	chrX	153639888	153639909	REST	6.17347	-
chrX	153639913	153639916	div_pc__p1@TAZ__chrX:153639856..153639943,+::	0	+	chrX	153639913	153639927	SPI1	1.61818	-
chrX	153640403	153640410	div_pc__p2@DNASE1L1__chrX:153640421..153640456,-::	0	-	chrX	153640397	153640410	NR2F1	14.2857	-
chrX	153640430	153640441	div_pc__p2@DNASE1L1__chrX:153640421..153640456,-::	0	-	chrX	153640430	153640441	USF2	10.5102	-
chrX	153640431	153640442	div_pc__p2@DNASE1L1__chrX:153640421..153640456,-::	0	-	chrX	153640431	153640442	USF1	12.6327	+
chrX	153640432	153640441	div_pc__p2@DNASE1L1__chrX:153640421..153640456,-::	0	-	chrX	153640432	153640441	SNAI2	10.7442	-
chrX	153640487	153640504	div_pc__p2@DNASE1L1__chrX:153640421..153640456,-::	0	-	chrX	153640487	153640504	SP4	16.5455	+
chrX	153640489	153640500	div_pc__p2@DNASE1L1__chrX:153640421..153640456,-::	0	-	chrX	153640489	153640500	Klf1	13.8333	+
chrX	153640490	153640500	div_pc__p2@DNASE1L1__chrX:153640421..153640456,-::	0	-	chrX	153640490	153640500	KLF5	15.2653	+
chrX	153640505	153640518	div_pc__p2@DNASE1L1__chrX:153640421..153640456,-::	0	-	chrX	153640505	153640520	NFYB	11.1346	+
chrX	153640508	153640518	div_pc__p2@DNASE1L1__chrX:153640421..153640456,-::	0	-	chrX	153640508	153640526	NFYA	11.6341	-
chrX	153656941	153656956	protein_coding__p2@ATP6AP1__chrX:153656978..153657007,+::	0	+	chrX	153656941	153656956	NFYB	10.3846	+
chrX	153656956	153656971	protein_coding__p2@ATP6AP1__chrX:153656978..153657007,+::	0	+	chrX	153656956	153656971	SP2	16.2414	-
chrX	153656957	153656974	protein_coding__p2@ATP6AP1__chrX:153656978..153657007,+::	0	+	chrX	153656957	153656974	SP4	2.58182	-
chrX	153656973	153656984	protein_coding__p2@ATP6AP1__chrX:153656978..153657007,+::	0	+	chrX	153656973	153656984	E2F4	10.7759	+
chrX	153656977	153656991	protein_coding__p2@ATP6AP1__chrX:153656978..153657007,+::	0	+	chrX	153656977	153656991	Rxra	10.7317	+
chrX	153656986	153656997	protein_coding__p2@ATP6AP1__chrX:153656978..153657007,+::	0	+	chrX	153656986	153656997	USF1	12.9184	-
chrX	153656986	153656997	protein_coding__p2@ATP6AP1__chrX:153656978..153657007,+::	0	+	chrX	153656986	153656997	USF2	13.898	-
chrX	153656987	153656997	protein_coding__p2@ATP6AP1__chrX:153656978..153657007,+::	0	+	chrX	153656987	153656997	SREBF1	11.7561	+
chrX	153656987	153656998	protein_coding__p2@ATP6AP1__chrX:153656978..153657007,+::	0	+	chrX	153656987	153656998	USF1	10.4898	+
chrX	153665241	153665243	protein_coding__p3@GDI1__chrX:153665285..153665341,+::	0	+	chrX	153665232	153665243	NRF1	10.5455	-
chrX	153665241	153665245	protein_coding__p3@GDI1__chrX:153665285..153665341,+::	0	+	chrX	153665234	153665245	NRF1	10.8909	-
chrX	153665243	153665254	protein_coding__p3@GDI1__chrX:153665285..153665341,+::	0	+	chrX	153665243	153665254	E2F6	13.1724	-
chrX	153665282	153665293	protein_coding__p3@GDI1__chrX:153665285..153665341,+::	0	+	chrX	153665282	153665293	NRF1	9.63636	+
chrX	153665289	153665306	protein_coding__p3@GDI1__chrX:153665285..153665341,+::	0	+	chrX	153665289	153665306	SP4	7.23636	+
chrX	153665292	153665302	protein_coding__p3@GDI1__chrX:153665285..153665341,+::	0	+	chrX	153665292	153665302	Klf4	12.5306	-
chrX	153665298	153665315	protein_coding__p3@GDI1__chrX:153665285..153665341,+::	0	+	chrX	153665298	153665315	SP4	5.89091	+
chrX	153665300	153665311	protein_coding__p3@GDI1__chrX:153665285..153665341,+::	0	+	chrX	153665300	153665311	Klf1	10.9394	+
chrX	153665301	153665311	protein_coding__p3@GDI1__chrX:153665285..153665341,+::	0	+	chrX	153665301	153665311	Klf4	16.1837	-
chrX	153665301	153665311	protein_coding__p3@GDI1__chrX:153665285..153665341,+::	0	+	chrX	153665301	153665311	KLF5	17	+
chrX	153665301	153665312	protein_coding__p3@GDI1__chrX:153665285..153665341,+::	0	+	chrX	153665301	153665312	SP1	16.4038	+
chrX	153672426	153672445	protein_coding__p1@FAM50A__chrX:153672468..153672502,+::	0	+	chrX	153672426	153672445	PAX5	13.9355	+
chrX	153672434	153672445	protein_coding__p1@FAM50A__chrX:153672468..153672502,+::	0	+	chrX	153672434	153672445	SP1	16.4038	-
chrX	153672435	153672445	protein_coding__p1@FAM50A__chrX:153672468..153672502,+::	0	+	chrX	153672435	153672445	KLF5	17	-
chrX	153672435	153672446	protein_coding__p1@FAM50A__chrX:153672468..153672502,+::	0	+	chrX	153672435	153672446	Klf1	11.0152	-
chrX	153672449	153672468	protein_coding__p1@FAM50A__chrX:153672468..153672502,+::	0	+	chrX	153672449	153672468	CTCF	15.3279	-
chrX	153672462	153672475	protein_coding__p1@FAM50A__chrX:153672468..153672502,+::	0	+	chrX	153672462	153672475	JUN	10.3469	+
chrX	153672466	153672474	protein_coding__p1@FAM50A__chrX:153672468..153672502,+::	0	+	chrX	153672466	153672474	CREB1	13.5495	-
chrX	153672467	153672475	protein_coding__p1@FAM50A__chrX:153672468..153672502,+::	0	+	chrX	153672467	153672475	Atf1	11.2459	-
chrX	153672475	153672486	protein_coding__p1@FAM50A__chrX:153672468..153672502,+::	0	+	chrX	153672475	153672486	NRF1	12.2909	-
chrX	153672501	153672515	protein_coding__p1@FAM50A__chrX:153672468..153672502,+::	0	+	chrX	153672501	153672515	EGR1	13.75	+
chrX	153686551	153686565	protein_coding__p1@PLXNA3__chrX:153686614..153686629,+::	0	+	chrX	153686551	153686565	EGR1	15.7308	+
chrX	153686555	153686566	protein_coding__p1@PLXNA3__chrX:153686614..153686629,+::	0	+	chrX	153686555	153686566	E2F4	11.3448	-
chrX	153686557	153686567	protein_coding__p1@PLXNA3__chrX:153686614..153686629,+::	0	+	chrX	153686557	153686567	KLF5	15.102	+
chrX	153686557	153686568	protein_coding__p1@PLXNA3__chrX:153686614..153686629,+::	0	+	chrX	153686557	153686568	SP1	15.1538	+
chrX	153686586	153686601	protein_coding__p1@PLXNA3__chrX:153686614..153686629,+::	0	+	chrX	153686586	153686601	TBP	11.0972	+
chrX	153686600	153686621	protein_coding__p1@PLXNA3__chrX:153686614..153686629,+::	0	+	chrX	153686600	153686621	REST	4.65306	+
chrX	153686603	153686615	protein_coding__p1@PLXNA3__chrX:153686614..153686629,+::	0	+	chrX	153686603	153686615	TFAP2C	11.2041	+
chrX	153686622	153686634	protein_coding__p1@PLXNA3__chrX:153686614..153686629,+::	0	+	chrX	153686622	153686634	ZBTB7A	11.4714	-
chrX	153686622	153686636	protein_coding__p1@PLXNA3__chrX:153686614..153686629,+::	0	+	chrX	153686622	153686636	EGR1	16.9038	-
chrX	153686628	153686642	protein_coding__p1@PLXNA3__chrX:153686614..153686629,+::	0	+	chrX	153686628	153686642	EGR1	17.25	-
chrX	153686631	153686645	protein_coding__p1@PLXNA3__chrX:153686614..153686629,+::	0	+	chrX	153686631	153686645	EGR1	17.25	-
chrX	153686634	153686648	protein_coding__p1@PLXNA3__chrX:153686614..153686629,+::	0	+	chrX	153686634	153686648	EGR1	14.7885	-
chrX	153686641	153686652	protein_coding__p1@PLXNA3__chrX:153686614..153686629,+::	0	+	chrX	153686641	153686652	NRF1	15.9455	+
chrX	153707567	153707569	protein_coding__p10@LAGE3__chrX:153707592..153707630,-::	0	-	chrX	153707550	153707569	PAX5	10.0323	+
chrX	153707584	153707596	protein_coding__p10@LAGE3__chrX:153707592..153707630,-::	0	-	chrX	153707584	153707596	ZBTB7A	12.9571	-
chrX	153707607	153707622	protein_coding__p10@LAGE3__chrX:153707592..153707630,-::	0	-	chrX	153707607	153707622	ZBTB33	10.7576	-
chrX	153707610	153707625	protein_coding__p10@LAGE3__chrX:153707592..153707630,-::	0	-	chrX	153707610	153707625	ZBTB33	11.3939	+
chrX	153707617	153707634	protein_coding__p10@LAGE3__chrX:153707592..153707630,-::	0	-	chrX	153707617	153707634	SP4	11.5455	+
chrX	153707620	153707630	protein_coding__p10@LAGE3__chrX:153707592..153707630,-::	0	-	chrX	153707620	153707630	KLF5	13.8163	+
chrX	153707620	153707631	protein_coding__p10@LAGE3__chrX:153707592..153707630,-::	0	-	chrX	153707620	153707631	SP1	15.7308	+
chrX	153707637	153707648	protein_coding__p10@LAGE3__chrX:153707592..153707630,-::	0	-	chrX	153707637	153707648	USF1	10.9796	+
chrX	153707639	153707652	protein_coding__p10@LAGE3__chrX:153707592..153707630,-::	0	-	chrX	153707639	153707652	NR2F1	14.5918	-
chrX	153707652	153707663	protein_coding__p10@LAGE3__chrX:153707592..153707630,-::	0	-	chrX	153707652	153707663	NRF1	15.9455	-
chrX	153714960	153714972	protein_coding__p1@UBL4A__chrX:153714917..153714974,-::	0	-	chrX	153714960	153714972	ZBTB7A	10.3571	+
chrX	153714986	153714997	protein_coding__p1@UBL4A__chrX:153714917..153714974,-::	0	-	chrX	153714986	153714997	TFAP2A	13.4364	+
chrX	153715008	153715018	protein_coding__p1@UBL4A__chrX:153714917..153714974,-::	0	-	chrX	153715008	153715022	EGR1	16.3462	+
chrX	153715011	153715018	protein_coding__p1@UBL4A__chrX:153714917..153714974,-::	0	-	chrX	153715011	153715025	EGR1	13.2885	+
chrX	153715017	153715018	protein_coding__p1@UBL4A__chrX:153714917..153714974,-::	0	-	chrX	153715017	153715029	ELF1	7.90909	+
chrX	153719003	153719020	protein_coding__p2@SLC10A3__chrX:153718988..153719008,-::	0	-	chrX	153719003	153719020	SP4	9.47273	+
chrX	153719005	153719016	protein_coding__p2@SLC10A3__chrX:153718988..153719008,-::	0	-	chrX	153719005	153719016	Klf1	12.3485	+
chrX	153719006	153719016	protein_coding__p2@SLC10A3__chrX:153718988..153719008,-::	0	-	chrX	153719006	153719016	KLF5	17	+
chrX	153719006	153719017	protein_coding__p2@SLC10A3__chrX:153718988..153719008,-::	0	-	chrX	153719006	153719017	SP1	15.9423	+
chrX	153719019	153719036	protein_coding__p2@SLC10A3__chrX:153718988..153719008,-::	0	-	chrX	153719019	153719036	SP4	7.27273	+
chrX	153719021	153719032	protein_coding__p2@SLC10A3__chrX:153718988..153719008,-::	0	-	chrX	153719021	153719032	Klf1	11.9091	+
chrX	153719022	153719032	protein_coding__p2@SLC10A3__chrX:153718988..153719008,-::	0	-	chrX	153719022	153719032	KLF5	15.3878	+
chrX	153719030	153719041	protein_coding__p2@SLC10A3__chrX:153718988..153719008,-::	0	-	chrX	153719030	153719041	E2F4	12.7931	-
chrX	153719032	153719042	protein_coding__p2@SLC10A3__chrX:153718988..153719008,-::	0	-	chrX	153719032	153719042	KLF5	15.1633	+
chrX	153719032	153719043	protein_coding__p2@SLC10A3__chrX:153718988..153719008,-::	0	-	chrX	153719032	153719043	SP1	14.8846	+
chrX	153719049	153719066	protein_coding__p2@SLC10A3__chrX:153718988..153719008,-::	0	-	chrX	153719049	153719066	SP4	16.0727	+
chrX	153719051	153719062	protein_coding__p2@SLC10A3__chrX:153718988..153719008,-::	0	-	chrX	153719051	153719062	Klf1	12.3485	+
chrX	153719052	153719062	protein_coding__p2@SLC10A3__chrX:153718988..153719008,-::	0	-	chrX	153719052	153719062	KLF5	17	+
chrX	153719052	153719063	protein_coding__p2@SLC10A3__chrX:153718988..153719008,-::	0	-	chrX	153719052	153719063	SP1	19.1538	+
chrX	153744521	153744532	protein_coding__p1@FAM3A__chrX:153744507..153744593,-::	0	-	chrX	153744521	153744532	NRF1	11.6909	+
chrX	153744530	153744549	protein_coding__p1@FAM3A__chrX:153744507..153744593,-::	0	-	chrX	153744530	153744549	PAX5	10.9032	+
chrX	153744560	153744577	protein_coding__p1@FAM3A__chrX:153744507..153744593,-::	0	-	chrX	153744560	153744577	SP4	11.8545	-
chrX	153744563	153744574	protein_coding__p1@FAM3A__chrX:153744507..153744593,-::	0	-	chrX	153744563	153744574	SP1	15.25	-
chrX	153744564	153744574	protein_coding__p1@FAM3A__chrX:153744507..153744593,-::	0	-	chrX	153744564	153744574	Klf4	16.4286	+
chrX	153744564	153744574	protein_coding__p1@FAM3A__chrX:153744507..153744593,-::	0	-	chrX	153744564	153744574	KLF5	16.2857	-
chrX	153744564	153744575	protein_coding__p1@FAM3A__chrX:153744507..153744593,-::	0	-	chrX	153744564	153744575	Klf1	14.6515	-
chrX	153744572	153744591	protein_coding__p1@FAM3A__chrX:153744507..153744593,-::	0	-	chrX	153744572	153744591	PAX5	12.6129	-
chrX	153744583	153744600	protein_coding__p1@FAM3A__chrX:153744507..153744593,-::	0	-	chrX	153744583	153744600	SP4	15.1091	+
chrX	153744585	153744596	protein_coding__p1@FAM3A__chrX:153744507..153744593,-::	0	-	chrX	153744585	153744596	Klf1	12.3485	+
chrX	153744586	153744596	protein_coding__p1@FAM3A__chrX:153744507..153744593,-::	0	-	chrX	153744586	153744596	Klf4	16.1837	-
chrX	153744586	153744596	protein_coding__p1@FAM3A__chrX:153744507..153744593,-::	0	-	chrX	153744586	153744596	KLF5	17	+
chrX	153744586	153744597	protein_coding__p1@FAM3A__chrX:153744507..153744593,-::	0	-	chrX	153744586	153744597	SP1	19.1538	+
chrX	153744586	153744600	protein_coding__p1@FAM3A__chrX:153744507..153744593,-::	0	-	chrX	153744586	153744600	EGR1	19.0385	+
chrX	153744590	153744601	protein_coding__p1@FAM3A__chrX:153744507..153744593,-::	0	-	chrX	153744590	153744601	TFAP2A	14.3636	+
chrX	153744597	153744610	protein_coding__p1@FAM3A__chrX:153744507..153744593,-::	0	-	chrX	153744597	153744610	Myod1	15.898	-
chrX	153744599	153744610	protein_coding__p1@FAM3A__chrX:153744507..153744593,-::	0	-	chrX	153744599	153744610	Tcf12	13.3061	-
chrX	153744600	153744611	protein_coding__p1@FAM3A__chrX:153744507..153744593,-::	0	-	chrX	153744600	153744611	Tcf12	14.2449	+
chrX	153744600	153744613	protein_coding__p1@FAM3A__chrX:153744507..153744593,-::	0	-	chrX	153744600	153744613	Myod1	13.8776	+
chrX	153744601	153744612	protein_coding__p1@FAM3A__chrX:153744507..153744593,-::	0	-	chrX	153744601	153744612	NRF1	10.2545	+
chrX	153744625	153744636	protein_coding__p1@FAM3A__chrX:153744507..153744593,-::	0	-	chrX	153744625	153744639	Zfx	16.8636	-
chrX	153744625	153744636	protein_coding__p1@FAM3A__chrX:153744507..153744593,-::	0	-	chrX	153744625	153744642	SP4	13.7455	+
chrX	153744628	153744636	protein_coding__p1@FAM3A__chrX:153744507..153744593,-::	0	-	chrX	153744628	153744639	SP1	17.1538	+
chrX	153744628	153744636	protein_coding__p1@FAM3A__chrX:153744507..153744593,-::	0	-	chrX	153744628	153744642	EGR1	13.0577	+
chrX	153755554	153755571	Enhancer__chrX:153755432-153755621	0	+	chrX	153755554	153755571	SP4	15.6909	+
chrX	153755556	153755567	Enhancer__chrX:153755432-153755621	0	+	chrX	153755556	153755567	Klf1	11.6364	+
chrX	153755557	153755567	Enhancer__chrX:153755432-153755621	0	+	chrX	153755557	153755567	KLF5	17	+
chrX	153755557	153755568	Enhancer__chrX:153755432-153755621	0	+	chrX	153755557	153755568	SP1	15.9423	+
chrX	153755571	153755585	Enhancer__chrX:153755432-153755621	0	+	chrX	153755571	153755585	EGR1	10.5192	+
chrX	153755575	153755586	Enhancer__chrX:153755432-153755621	0	+	chrX	153755575	153755586	E2F6	13.7069	-
chrX	153755591	153755610	Enhancer__chrX:153755432-153755621	0	+	chrX	153755591	153755610	PAX5	9.91935	-
chrX	153755619	153755633	Enhancer__chrX:153755432-153755621	0	+	chrX	153755619	153755633	EGR1	14.1346	+
chrX	153755624	153755635	Enhancer__chrX:153755432-153755621	0	+	chrX	153755624	153755635	Klf1	12.1364	+
chrX	153755625	153755635	Enhancer__chrX:153755432-153755621	0	+	chrX	153755625	153755635	KLF5	14.3061	+
chrX	153769375	153769381	protein_coding__p6@IKBKG__chrX:153769446..153769466,+::	0	+	chrX	153769366	153769381	FOXA1	13.102	+
chrX	153769375	153769382	protein_coding__p6@IKBKG__chrX:153769446..153769466,+::	0	+	chrX	153769370	153769382	Foxa2	11.52	+
chrX	153769447	153769462	protein_coding__p6@IKBKG__chrX:153769446..153769466,+::	0	+	chrX	153769447	153769462	MAFK	11.3111	-
chrX	153769452	153769463	protein_coding__p6@IKBKG__chrX:153769446..153769466,+::	0	+	chrX	153769452	153769463	FOS	12.4255	+
chrX	153769452	153769463	protein_coding__p6@IKBKG__chrX:153769446..153769466,+::	0	+	chrX	153769452	153769463	JUND	13.2553	-
chrX	153769453	153769464	protein_coding__p6@IKBKG__chrX:153769446..153769466,+::	0	+	chrX	153769453	153769464	FOSL2	12.9273	-
chrX	153775744	153775758	protein_coding__p2@G6PD__chrX:153775760..153775806,-::	0	-	chrX	153775744	153775758	Zfx	13.7424	+
chrX	153775783	153775800	protein_coding__p2@G6PD__chrX:153775760..153775806,-::	0	-	chrX	153775783	153775800	SP4	18.3273	-
chrX	153775786	153775797	protein_coding__p2@G6PD__chrX:153775760..153775806,-::	0	-	chrX	153775786	153775797	SP1	19.1538	-
chrX	153775787	153775797	protein_coding__p2@G6PD__chrX:153775760..153775806,-::	0	-	chrX	153775787	153775797	Klf4	16.1837	+
chrX	153775787	153775797	protein_coding__p2@G6PD__chrX:153775760..153775806,-::	0	-	chrX	153775787	153775797	KLF5	17	-
chrX	153775787	153775798	protein_coding__p2@G6PD__chrX:153775760..153775806,-::	0	-	chrX	153775787	153775798	Klf1	11.6364	-
chrX	153775797	153775812	protein_coding__p2@G6PD__chrX:153775760..153775806,-::	0	-	chrX	153775797	153775812	FOXP1	11.3521	-
chrX	153775804	153775815	protein_coding__p2@G6PD__chrX:153775760..153775806,-::	0	-	chrX	153775804	153775815	Gabpa	13.918	-
chrX	153775805	153775816	protein_coding__p2@G6PD__chrX:153775760..153775806,-::	0	-	chrX	153775805	153775816	ELK4	12.0182	+
chrX	153775806	153775816	protein_coding__p2@G6PD__chrX:153775760..153775806,-::	0	-	chrX	153775806	153775816	ELK1	14.1064	-
chrX	153775806	153775816	protein_coding__p2@G6PD__chrX:153775760..153775806,-::	0	-	chrX	153775806	153775816	ELK3	13.9483	-
chrX	153775806	153775816	protein_coding__p2@G6PD__chrX:153775760..153775806,-::	0	-	chrX	153775806	153775816	ETS1	12.0862	-
chrX	153775806	153775816	protein_coding__p2@G6PD__chrX:153775760..153775806,-::	0	-	chrX	153775806	153775816	ETV1	13.3636	-
chrX	153775806	153775816	protein_coding__p2@G6PD__chrX:153775760..153775806,-::	0	-	chrX	153775806	153775816	FLI1	12.617	-
chrX	153775806	153775818	protein_coding__p2@G6PD__chrX:153775760..153775806,-::	0	-	chrX	153775806	153775818	ELF1	14.7455	-
chrX	153775806	153775820	protein_coding__p2@G6PD__chrX:153775760..153775806,-::	0	-	chrX	153775806	153775820	SPI1	3.12727	-
chrX	153775829	153775841	protein_coding__p2@G6PD__chrX:153775760..153775806,-::	0	-	chrX	153775829	153775841	ELF1	10.7636	+
chrX	153775831	153775841	protein_coding__p2@G6PD__chrX:153775760..153775806,-::	0	-	chrX	153775831	153775841	ELK1	13.8085	+
chrX	153775831	153775841	protein_coding__p2@G6PD__chrX:153775760..153775806,-::	0	-	chrX	153775831	153775841	ELK3	13.3103	+
chrX	153775831	153775841	protein_coding__p2@G6PD__chrX:153775760..153775806,-::	0	-	chrX	153775831	153775841	ETS1	13.6724	+
chrX	153775831	153775841	protein_coding__p2@G6PD__chrX:153775760..153775806,-::	0	-	chrX	153775831	153775841	ETV1	13.4182	+
chrX	153775831	153775841	protein_coding__p2@G6PD__chrX:153775760..153775806,-::	0	-	chrX	153775831	153775841	FLI1	14.4681	+
chrX	153775831	153775842	protein_coding__p2@G6PD__chrX:153775760..153775806,-::	0	-	chrX	153775831	153775842	ELK4	14.8545	-
chrX	153775832	153775843	protein_coding__p2@G6PD__chrX:153775760..153775806,-::	0	-	chrX	153775832	153775843	Gabpa	14.2131	+
chrX	153775836	153775848	protein_coding__p2@G6PD__chrX:153775760..153775806,-::	0	-	chrX	153775836	153775848	ELF1	14.0727	+
chrX	153775838	153775848	protein_coding__p2@G6PD__chrX:153775760..153775806,-::	0	-	chrX	153775838	153775848	ELK1	13.6383	+
chrX	153775838	153775848	protein_coding__p2@G6PD__chrX:153775760..153775806,-::	0	-	chrX	153775838	153775848	ELK3	12.9828	+
chrX	153775838	153775848	protein_coding__p2@G6PD__chrX:153775760..153775806,-::	0	-	chrX	153775838	153775848	ETS1	13.3103	+
chrX	153775838	153775848	protein_coding__p2@G6PD__chrX:153775760..153775806,-::	0	-	chrX	153775838	153775848	ETV1	12.9273	+
chrX	153775838	153775848	protein_coding__p2@G6PD__chrX:153775760..153775806,-::	0	-	chrX	153775838	153775848	FLI1	12.9362	+
chrX	153775838	153775849	protein_coding__p2@G6PD__chrX:153775760..153775806,-::	0	-	chrX	153775838	153775849	ELK4	14.3636	-
chrX	153775839	153775850	protein_coding__p2@G6PD__chrX:153775760..153775806,-::	0	-	chrX	153775839	153775850	Gabpa	12.9672	+
chrX	153829019	153829023	Enhancer__chrX:153828728-153829141	0	+	chrX	153829009	153829023	Rxra	2.31707	+
chrX	153829107	153829126	Enhancer__chrX:153828728-153829141	0	+	chrX	153829107	153829126	CTCF	7.78689	-
chrX	153979775	153979785	protein_coding__NA__chrX:153979787..153979818,-::	0	-	chrX	153979775	153979785	Myc	13.8	+
chrX	153979819	153979833	protein_coding__NA__chrX:153979787..153979818,-::	0	-	chrX	153979819	153979833	SPI1	4.18182	-
chrX	153979866	153979877	protein_coding__NA__chrX:153979787..153979818,-::	0	-	chrX	153979866	153979877	SP1	16.1154	+
chrX	153990964	153990982	protein_coding__p3@DKC1__chrX:153991025..153991046,+::	0	+	chrX	153990964	153990982	NFYA	10.5	-
chrX	153990978	153990989	protein_coding__p3@DKC1__chrX:153991025..153991046,+::	0	+	chrX	153990978	153990989	TFAP2A	13.4	-
chrX	153990993	153991004	protein_coding__p3@DKC1__chrX:153991025..153991046,+::	0	+	chrX	153990993	153991004	NRF1	18.4727	+
chrX	153991069	153991075	protein_coding__p3@DKC1__chrX:153991025..153991046,+::	0	+	chrX	153991069	153991083	EGR1	12.5962	+
chrX	153991073	153991075	protein_coding__p3@DKC1__chrX:153991025..153991046,+::	0	+	chrX	153991073	153991084	TFAP2A	11.3455	+
chrX	15402504	15402515	protein_coding__p1@FIGF__chrX:15402442..15402487,-::	0	-	chrX	15402504	15402515	STAT3	11.4082	+
chrX	154062944	154062956	protein_coding__NA__chrX:154062952..154062969,-::	0	-	chrX	154062944	154062956	YY1	11.9615	+
chrX	154114443	154114456	protein_coding__NA__chrX:154114489..154114502,+::	0	+	chrX	154114443	154114456	POU2F2	14.4138	+
chrX	154254882	154254893	div_pc__NA__chrX:154254902..154254911,+::	0	+	chrX	154254882	154254893	FOSL2	13.4545	+
chrX	154254882	154254893	div_pc__NA__chrX:154254902..154254911,+::	0	+	chrX	154254882	154254893	JUNB	13.9388	+
chrX	154254883	154254894	div_pc__NA__chrX:154254902..154254911,+::	0	+	chrX	154254883	154254894	FOS	13.5319	+
chrX	154254883	154254894	div_pc__NA__chrX:154254902..154254911,+::	0	+	chrX	154254883	154254894	FOSL1	14.7818	+
chrX	154254883	154254894	div_pc__NA__chrX:154254902..154254911,+::	0	+	chrX	154254883	154254894	JUND	14.4043	+
chrX	154254883	154254894	div_pc__NA__chrX:154254902..154254911,+::	0	+	chrX	154254883	154254894	NFE2	10.9796	-
chrX	154254884	154254895	div_pc__NA__chrX:154254902..154254911,+::	0	+	chrX	154254884	154254895	FOSL2	12.4545	-
chrX	154254884	154254895	div_pc__NA__chrX:154254902..154254911,+::	0	+	chrX	154254884	154254895	JUNB	12.3469	-
chrX	154255185	154255196	div_pc__p2@F8__chrX:154255206..154255230,-::	0	-	chrX	154255185	154255196	E2F6	11.7931	-
chrX	154255189	154255200	div_pc__p2@F8__chrX:154255206..154255230,-::	0	-	chrX	154255189	154255200	Gabpa	11.8033	-
chrX	154255190	154255201	div_pc__p2@F8__chrX:154255206..154255230,-::	0	-	chrX	154255190	154255201	ELK4	11.5273	+
chrX	154255212	154255222	div_pc__p2@F8__chrX:154255206..154255230,-::	0	-	chrX	154255212	154255222	NFATC1	10.7073	-
chrX	154255219	154255240	div_pc__p2@F8__chrX:154255206..154255230,-::	0	-	chrX	154255219	154255240	REST	6.64286	-
chrX	154255227	154255237	div_pc__p2@F8__chrX:154255206..154255230,-::	0	-	chrX	154255227	154255237	BHLHE40	11.9615	+
chrX	154255227	154255237	div_pc__p2@F8__chrX:154255206..154255230,-::	0	-	chrX	154255227	154255237	HEY1	14.6	+
chrX	154255227	154255237	div_pc__p2@F8__chrX:154255206..154255230,-::	0	-	chrX	154255227	154255237	MAX	14.1346	+
chrX	154255228	154255238	div_pc__p2@F8__chrX:154255206..154255230,-::	0	-	chrX	154255228	154255238	Myc	12.9091	+
chrX	154255232	154255244	div_pc__p2@F8__chrX:154255206..154255230,-::	0	-	chrX	154255232	154255244	ELF1	8.74545	+
chrX	154255234	154255244	div_pc__p2@F8__chrX:154255206..154255230,-::	0	-	chrX	154255234	154255244	ELK1	12.2553	+
chrX	154255234	154255244	div_pc__p2@F8__chrX:154255206..154255230,-::	0	-	chrX	154255234	154255244	ETS1	11.8793	+
chrX	154255234	154255244	div_pc__p2@F8__chrX:154255206..154255230,-::	0	-	chrX	154255234	154255244	ETV1	11.9091	+
chrX	154255234	154255244	div_pc__p2@F8__chrX:154255206..154255230,-::	0	-	chrX	154255234	154255244	ETV5	12.2364	+
chrX	154255234	154255244	div_pc__p2@F8__chrX:154255206..154255230,-::	0	-	chrX	154255234	154255244	FLI1	11.6809	+
chrX	154255234	154255245	div_pc__p2@F8__chrX:154255206..154255230,-::	0	-	chrX	154255234	154255245	ELK4	14.0182	-
chrX	154255235	154255246	div_pc__p2@F8__chrX:154255206..154255230,-::	0	-	chrX	154255235	154255246	Gabpa	13.0328	+
chrX	154299479	154299488	div_pc__p1@MTCP1NB,p2@MTCP1__chrX:154299504..154299578,-::	0	-	chrX	154299467	154299488	REST	4.07143	+
chrX	154299502	154299513	div_pc__p1@MTCP1NB,p2@MTCP1__chrX:154299504..154299578,-::	0	-	chrX	154299502	154299513	EGR2	11.0862	+
chrX	154299508	154299519	div_pc__p1@MTCP1NB,p2@MTCP1__chrX:154299504..154299578,-::	0	-	chrX	154299508	154299519	NRF1	11.5818	+
chrX	154299523	154299534	div_pc__p1@MTCP1NB,p2@MTCP1__chrX:154299504..154299578,-::	0	-	chrX	154299523	154299534	EGR2	12.7241	-
chrX	154299523	154299534	div_pc__p1@MTCP1NB,p2@MTCP1__chrX:154299504..154299578,-::	0	-	chrX	154299523	154299534	NRF1	13.2727	-
chrX	154299528	154299549	div_pc__p1@MTCP1NB,p2@MTCP1__chrX:154299504..154299578,-::	0	-	chrX	154299528	154299549	REST	5.23469	-
chrX	154299548	154299559	div_pc__p1@MTCP1NB,p2@MTCP1__chrX:154299504..154299578,-::	0	-	chrX	154299548	154299559	Klf1	11.4242	-
chrX	154299554	154299565	div_pc__p1@MTCP1NB,p2@MTCP1__chrX:154299504..154299578,-::	0	-	chrX	154299554	154299565	Klf1	12.3485	+
chrX	154299555	154299565	div_pc__p1@MTCP1NB,p2@MTCP1__chrX:154299504..154299578,-::	0	-	chrX	154299555	154299565	KLF5	17	+
chrX	154299555	154299566	div_pc__p1@MTCP1NB,p2@MTCP1__chrX:154299504..154299578,-::	0	-	chrX	154299555	154299566	SP1	19.1538	+
chrX	154299555	154299569	div_pc__p1@MTCP1NB,p2@MTCP1__chrX:154299504..154299578,-::	0	-	chrX	154299555	154299569	EGR1	16.6731	+
chrX	154299555	154299574	div_pc__p1@MTCP1NB,p2@MTCP1__chrX:154299504..154299578,-::	0	-	chrX	154299555	154299574	PAX5	11.8548	-
chrX	154299558	154299569	div_pc__p1@MTCP1NB,p2@MTCP1__chrX:154299504..154299578,-::	0	-	chrX	154299558	154299569	EGR2	10.2586	+
chrX	154299567	154299579	div_pc__p1@MTCP1NB,p2@MTCP1__chrX:154299504..154299578,-::	0	-	chrX	154299567	154299579	TFAP2C	13.7041	+
chrX	154299575	154299586	div_pc__p1@MTCP1NB,p2@MTCP1__chrX:154299504..154299578,-::	0	-	chrX	154299575	154299586	SP1	15.8846	+
chrX	154299575	154299589	div_pc__p1@MTCP1NB,p2@MTCP1__chrX:154299504..154299578,-::	0	-	chrX	154299575	154299589	EGR1	17.9423	+
chrX	154299578	154299589	div_pc__p1@MTCP1NB,p2@MTCP1__chrX:154299504..154299578,-::	0	-	chrX	154299578	154299589	EGR2	14.3276	+
chrX	154299579	154299590	div_pc__p1@MTCP1NB,p2@MTCP1__chrX:154299504..154299578,-::	0	-	chrX	154299579	154299590	E2F4	10.1034	-
chrX	154299580	154299591	div_pc__p1@MTCP1NB,p2@MTCP1__chrX:154299504..154299578,-::	0	-	chrX	154299580	154299591	NRF1	11.6727	+
chrX	154299704	154299709	div_pc__p1@BRCC3__chrX:154299753..154299807,+::	0	+	chrX	154299699	154299709	KLF5	13.0204	-
chrX	154299704	154299710	div_pc__p1@BRCC3__chrX:154299753..154299807,+::	0	+	chrX	154299699	154299710	Klf1	10.2273	-
chrX	154299729	154299740	div_pc__p1@BRCC3__chrX:154299753..154299807,+::	0	+	chrX	154299729	154299740	NRF1	12	+
chrX	154299768	154299779	div_pc__p1@BRCC3__chrX:154299753..154299807,+::	0	+	chrX	154299768	154299779	TFAP2A	13.3273	-
chrX	154299798	154299810	div_pc__p1@BRCC3__chrX:154299753..154299807,+::	0	+	chrX	154299798	154299810	YY1	17.0962	+
chrX	154299809	154299818	div_pc__p1@BRCC3__chrX:154299753..154299807,+::	0	+	chrX	154299809	154299818	SNAI2	11.7442	+
chrX	154376068	154376082	protein_coding__p10@MTCP1__chrX:154376044..154376055,-::	0	-	chrX	154376068	154376082	GATA2	12.5636	+
chrX	154376071	154376082	protein_coding__p10@MTCP1__chrX:154376044..154376055,-::	0	-	chrX	154376071	154376082	Gata1	13.4082	+
chrX	154376072	154376083	protein_coding__p10@MTCP1__chrX:154376044..154376055,-::	0	-	chrX	154376072	154376083	Gata4	11.6379	+
chrX	154444667	154444682	protein_coding__p1@VBP1__chrX:154444716..154444761,+::	0	+	chrX	154444667	154444682	SP2	15	-
chrX	154444682	154444700	protein_coding__p1@VBP1__chrX:154444716..154444761,+::	0	+	chrX	154444682	154444700	TP53	6.97959	+
chrX	154444682	154444700	protein_coding__p1@VBP1__chrX:154444716..154444761,+::	0	+	chrX	154444682	154444700	TP63	2.96552	+
chrX	154444691	154444706	protein_coding__p1@VBP1__chrX:154444716..154444761,+::	0	+	chrX	154444691	154444706	NFYB	14.0962	+
chrX	154444749	154444768	protein_coding__p1@VBP1__chrX:154444716..154444761,+::	0	+	chrX	154444749	154444768	CTCF	12.2295	+
chrX	154444755	154444767	protein_coding__p1@VBP1__chrX:154444716..154444761,+::	0	+	chrX	154444755	154444767	YY1	19.75	+
chrX	154493747	154493768	protein_coding__p1@RAB39B__chrX:154493737..154493787,-::	0	-	chrX	154493747	154493768	REST	8.79592	-
chrX	154493757	154493770	protein_coding__p1@RAB39B__chrX:154493737..154493787,-::	0	-	chrX	154493757	154493770	JUN	11.6122	+
chrX	154493759	154493770	protein_coding__p1@RAB39B__chrX:154493737..154493787,-::	0	-	chrX	154493759	154493770	CEBPA	11.5102	-
chrX	154493779	154493800	protein_coding__p1@RAB39B__chrX:154493737..154493787,-::	0	-	chrX	154493779	154493800	REST	4.16327	+
chrX	154493794	154493805	protein_coding__p1@RAB39B__chrX:154493737..154493787,-::	0	-	chrX	154493794	154493805	FOS	15.5957	+
chrX	154493794	154493805	protein_coding__p1@RAB39B__chrX:154493737..154493787,-::	0	-	chrX	154493794	154493805	FOSL1	13.8545	-
chrX	154493794	154493805	protein_coding__p1@RAB39B__chrX:154493737..154493787,-::	0	-	chrX	154493794	154493805	JUND	14.766	+
chrX	154493794	154493805	protein_coding__p1@RAB39B__chrX:154493737..154493787,-::	0	-	chrX	154493794	154493805	NFE2	4.57143	+
chrX	154493795	154493806	protein_coding__p1@RAB39B__chrX:154493737..154493787,-::	0	-	chrX	154493795	154493806	FOSL2	15.0545	-
chrX	154563908	154563916	protein_coding__p1@CLIC2__chrX:154563889..154563966,-::	0	-	chrX	154563908	154563916	Atf1	11.5246	+
chrX	154563916	154563929	protein_coding__p1@CLIC2__chrX:154563889..154563966,-::	0	-	chrX	154563916	154563929	HSF1	14.7049	-
chrX	154563916	154563929	protein_coding__p1@CLIC2__chrX:154563889..154563966,-::	0	-	chrX	154563916	154563929	HSF2	14.9091	-
chrX	154563921	154563934	protein_coding__p1@CLIC2__chrX:154563889..154563966,-::	0	-	chrX	154563921	154563934	HSF2	8.61818	+
chrX	154997377	154997379	protein_coding__NA__chrX:154997448..154997463,+::	0	+	chrX	154997358	154997379	ZNF263	21.6735	+
chrX	154997377	154997382	protein_coding__NA__chrX:154997448..154997463,+::	0	+	chrX	154997361	154997382	ZNF263	18.0816	+
chrX	154997377	154997385	protein_coding__NA__chrX:154997448..154997463,+::	0	+	chrX	154997364	154997385	ZNF263	18.551	+
chrX	154997377	154997388	protein_coding__NA__chrX:154997448..154997463,+::	0	+	chrX	154997367	154997388	ZNF263	23.9184	+
chrX	154997377	154997391	protein_coding__NA__chrX:154997448..154997463,+::	0	+	chrX	154997370	154997391	ZNF263	26.1837	+
chrX	154997377	154997394	protein_coding__NA__chrX:154997448..154997463,+::	0	+	chrX	154997373	154997394	ZNF263	25.5306	+
chrX	154997377	154997397	protein_coding__NA__chrX:154997448..154997463,+::	0	+	chrX	154997376	154997397	ZNF263	22.4286	+
chrX	154997379	154997400	protein_coding__NA__chrX:154997448..154997463,+::	0	+	chrX	154997379	154997400	ZNF263	21.2449	+
chrX	154997382	154997396	protein_coding__NA__chrX:154997448..154997463,+::	0	+	chrX	154997382	154997396	EGR1	13.2692	-
chrX	154997382	154997403	protein_coding__NA__chrX:154997448..154997463,+::	0	+	chrX	154997382	154997403	ZNF263	23.551	+
chrX	154997385	154997399	protein_coding__NA__chrX:154997448..154997463,+::	0	+	chrX	154997385	154997399	EGR1	13.6731	-
chrX	154997385	154997406	protein_coding__NA__chrX:154997448..154997463,+::	0	+	chrX	154997385	154997406	ZNF263	25.9796	+
chrX	154997388	154997409	protein_coding__NA__chrX:154997448..154997463,+::	0	+	chrX	154997388	154997409	ZNF263	26.5102	+
chrX	154997391	154997412	protein_coding__NA__chrX:154997448..154997463,+::	0	+	chrX	154997391	154997412	ZNF263	25.2449	+
chrX	154997397	154997418	protein_coding__NA__chrX:154997448..154997463,+::	0	+	chrX	154997397	154997418	ZNF263	19.551	+
chrX	154997400	154997414	protein_coding__NA__chrX:154997448..154997463,+::	0	+	chrX	154997400	154997414	EGR1	13.2692	-
chrX	154997400	154997421	protein_coding__NA__chrX:154997448..154997463,+::	0	+	chrX	154997400	154997421	ZNF263	23.551	+
chrX	154997403	154997417	protein_coding__NA__chrX:154997448..154997463,+::	0	+	chrX	154997403	154997417	EGR1	13.6731	-
chrX	154997403	154997424	protein_coding__NA__chrX:154997448..154997463,+::	0	+	chrX	154997403	154997424	ZNF263	25.9796	+
chrX	154997406	154997427	protein_coding__NA__chrX:154997448..154997463,+::	0	+	chrX	154997406	154997427	ZNF263	26.5102	+
chrX	154997409	154997430	protein_coding__NA__chrX:154997448..154997463,+::	0	+	chrX	154997409	154997430	ZNF263	25.2449	+
chrX	154997415	154997436	protein_coding__NA__chrX:154997448..154997463,+::	0	+	chrX	154997415	154997436	ZNF263	19.5102	+
chrX	154997418	154997432	protein_coding__NA__chrX:154997448..154997463,+::	0	+	chrX	154997418	154997432	EGR1	13.2692	-
chrX	154997418	154997439	protein_coding__NA__chrX:154997448..154997463,+::	0	+	chrX	154997418	154997439	ZNF263	23.7551	+
chrX	154997421	154997435	protein_coding__NA__chrX:154997448..154997463,+::	0	+	chrX	154997421	154997435	EGR1	13.6731	-
chrX	154997421	154997442	protein_coding__NA__chrX:154997448..154997463,+::	0	+	chrX	154997421	154997442	ZNF263	26.4286	+
chrX	154997424	154997445	protein_coding__NA__chrX:154997448..154997463,+::	0	+	chrX	154997424	154997445	ZNF263	26.1837	+
chrX	154997427	154997448	protein_coding__NA__chrX:154997448..154997463,+::	0	+	chrX	154997427	154997448	ZNF263	22.551	+
chrX	154997430	154997451	protein_coding__NA__chrX:154997448..154997463,+::	0	+	chrX	154997430	154997451	ZNF263	17.8776	+
chrX	155110927	155110932	protein_coding__p1@VAMP7__chrX:155110970..155111047,+::	0	+	chrX	155110914	155110932	TP53	5.57143	-
chrX	155110955	155110966	protein_coding__p1@VAMP7__chrX:155110970..155111047,+::	0	+	chrX	155110955	155110966	Klf1	10.2576	+
chrX	155110959	155110973	protein_coding__p1@VAMP7__chrX:155110970..155111047,+::	0	+	chrX	155110959	155110973	EBF1	11.2459	+
chrX	155110992	155111004	protein_coding__p1@VAMP7__chrX:155110970..155111047,+::	0	+	chrX	155110992	155111004	ELF1	9.85455	+
chrX	155110993	155111004	protein_coding__p1@VAMP7__chrX:155110970..155111047,+::	0	+	chrX	155110993	155111004	ELF5	11.9818	+
chrX	155110995	155111006	protein_coding__p1@VAMP7__chrX:155110970..155111047,+::	0	+	chrX	155110995	155111006	Gabpa	12.2295	+
chrX	155111033	155111042	protein_coding__p1@VAMP7__chrX:155110970..155111047,+::	0	+	chrX	155111033	155111042	THAP1	10.2632	-
chrX	15511418	15511429	protein_coding__p2@PIR__chrX:15511438..15511463,-::	0	-	chrX	15511418	15511429	FOSL2	13.4727	+
chrX	15511418	15511431	protein_coding__p2@PIR__chrX:15511438..15511463,-::	0	-	chrX	15511416	15511431	Nfe2l2	17.7273	+
chrX	15511419	15511430	protein_coding__p2@PIR__chrX:15511438..15511463,-::	0	-	chrX	15511419	15511430	FOS	13.6809	-
chrX	15511419	15511430	protein_coding__p2@PIR__chrX:15511438..15511463,-::	0	-	chrX	15511419	15511430	FOSL1	12.2364	+
chrX	15511419	15511430	protein_coding__p2@PIR__chrX:15511438..15511463,-::	0	-	chrX	15511419	15511430	JUND	11.9362	-
chrX	15511419	15511430	protein_coding__p2@PIR__chrX:15511438..15511463,-::	0	-	chrX	15511419	15511430	NFE2	4.73469	+
chrX	15511443	15511462	protein_coding__p2@PIR__chrX:15511438..15511463,-::	0	-	chrX	15511443	15511462	CTCF	10.623	+
chrX	15511449	15511463	protein_coding__p2@PIR__chrX:15511438..15511463,-::	0	-	chrX	15511449	15511463	EGR1	14.6923	-
chrX	15511454	15511465	protein_coding__p2@PIR__chrX:15511438..15511463,-::	0	-	chrX	15511454	15511465	E2F4	14.1207	+
chrX	15511454	15511465	protein_coding__p2@PIR__chrX:15511438..15511463,-::	0	-	chrX	15511454	15511465	E2F6	15.6552	+
chrX	15511461	15511472	protein_coding__p2@PIR__chrX:15511438..15511463,-::	0	-	chrX	15511461	15511472	E2F4	10.9483	+
chrX	15511461	15511472	protein_coding__p2@PIR__chrX:15511438..15511463,-::	0	-	chrX	15511461	15511472	E2F6	12.7241	+
chrX	15511485	15511497	protein_coding__p2@PIR__chrX:15511438..15511463,-::	0	-	chrX	15511485	15511497	TFAP2C	13.4184	-
chrX	15511486	15511497	protein_coding__p2@PIR__chrX:15511438..15511463,-::	0	-	chrX	15511486	15511497	TFAP2A	11.5455	-
chrX	15511493	15511504	protein_coding__p2@PIR__chrX:15511438..15511463,-::	0	-	chrX	15511493	15511504	Klf1	11.2273	+
chrX	15511494	15511504	protein_coding__p2@PIR__chrX:15511438..15511463,-::	0	-	chrX	15511494	15511504	KLF5	13.102	+
chrX	15511498	15511510	protein_coding__p2@PIR__chrX:15511438..15511463,-::	0	-	chrX	15511498	15511510	TFAP2C	11.0306	+
chrX	15511506	15511516	protein_coding__p2@PIR__chrX:15511438..15511463,-::	0	-	chrX	15511506	15511516	RELA	8.56122	-
chrX	15511511	15511521	protein_coding__p2@PIR__chrX:15511438..15511463,-::	0	-	chrX	15511511	15511521	SREBF1	10.5488	+
chrX	15511525	15511533	protein_coding__p2@PIR__chrX:15511438..15511463,-::	0	-	chrX	15511525	15511535	KLF5	13.102	+
chrX	155227280	155227286	protein_coding__p1@IL9R__chrX:155227354..155227366,+::	0	+	chrX	155227274	155227286	ZBTB7A	10.5	-
chrX	155227283	155227301	protein_coding__p1@IL9R__chrX:155227354..155227366,+::	0	+	chrX	155227283	155227301	TP73	8.92308	-
chrX	155227311	155227319	protein_coding__p1@IL9R__chrX:155227354..155227366,+::	0	+	chrX	155227311	155227319	Atf1	11.4754	-
chrX	15620281	15620295	div_pc__p3@ACE2__chrX:15620273..15620294,-	0	-	chrX	15620281	15620295	TCF7L2	16.0727	+
chrX	15620312	15620327	div_pc__p3@ACE2__chrX:15620273..15620294,-	0	-	chrX	15620312	15620327	HNF4G	13.6538	+
chrX	15620313	15620329	div_pc__p3@ACE2__chrX:15620273..15620294,-	0	-	chrX	15620313	15620329	Hnf4a	2.4	+
chrX	15620337	15620348	div_pc__p3@ACE2__chrX:15620273..15620294,-	0	-	chrX	15620337	15620348	CEBPA	13.0612	-
chrX	15620964	15620974	div_lnc__NA__chrX:15620987..15621001,+	0	+	chrX	15620964	15620974	TEAD1	12.3871	+
chrX	15620964	15620974	div_lnc__NA__chrX:15620987..15621001,+	0	+	chrX	15620964	15620974	TEAD4	12.8065	+
chrX	15620967	15620978	div_lnc__NA__chrX:15620987..15621001,+	0	+	chrX	15620967	15620978	STAT3	13.6531	-
chrX	1572655	1572676	protein_coding__p3@ASMTL__chrX:1572629..1572660,-::	0	-	chrX	1572655	1572676	REST	8.16327	-
chrX	1572674	1572685	protein_coding__p3@ASMTL__chrX:1572629..1572660,-::	0	-	chrX	1572674	1572685	SP1	15.2308	-
chrX	1572675	1572686	protein_coding__p3@ASMTL__chrX:1572629..1572660,-::	0	-	chrX	1572675	1572686	Klf1	11.6212	-
chrX	1572693	1572714	protein_coding__p3@ASMTL__chrX:1572629..1572660,-::	0	-	chrX	1572693	1572714	REST	8.16327	-
chrX	1572712	1572723	protein_coding__p3@ASMTL__chrX:1572629..1572660,-::	0	-	chrX	1572712	1572723	SP1	15.2308	-
chrX	1572713	1572724	protein_coding__p3@ASMTL__chrX:1572629..1572660,-::	0	-	chrX	1572713	1572724	Klf1	11.6212	-
chrX	15808539	15808550	protein_coding__p1@ZRSR2__chrX:15808569..15808623,+::	0	+	chrX	15808539	15808550	NRF1	15.9455	-
chrX	15808540	15808551	protein_coding__p1@ZRSR2__chrX:15808569..15808623,+::	0	+	chrX	15808540	15808551	NRF1	19.0545	+
chrX	15808545	15808555	protein_coding__p1@ZRSR2__chrX:15808569..15808623,+::	0	+	chrX	15808545	15808555	HEY1	11.7091	-
chrX	15808546	15808557	protein_coding__p1@ZRSR2__chrX:15808569..15808623,+::	0	+	chrX	15808546	15808557	NRF1	14.4364	+
chrX	15808555	15808565	protein_coding__p1@ZRSR2__chrX:15808569..15808623,+::	0	+	chrX	15808555	15808565	SMAD3	9.32727	+
chrX	15808568	15808579	protein_coding__p1@ZRSR2__chrX:15808569..15808623,+::	0	+	chrX	15808568	15808579	Klf1	10.303	+
chrX	15808592	15808609	protein_coding__p1@ZRSR2__chrX:15808569..15808623,+::	0	+	chrX	15808592	15808609	SP4	11	-
chrX	15808595	15808606	protein_coding__p1@ZRSR2__chrX:15808569..15808623,+::	0	+	chrX	15808595	15808606	SP1	17.8077	-
chrX	15808596	15808606	protein_coding__p1@ZRSR2__chrX:15808569..15808623,+::	0	+	chrX	15808596	15808606	KLF5	17	-
chrX	15808596	15808607	protein_coding__p1@ZRSR2__chrX:15808569..15808623,+::	0	+	chrX	15808596	15808607	Klf1	10.9394	-
chrX	15808614	15808626	protein_coding__p1@ZRSR2__chrX:15808569..15808623,+::	0	+	chrX	15808614	15808626	YY1	18.9038	+
chrX	15808635	15808641	protein_coding__p1@ZRSR2__chrX:15808569..15808623,+::	0	+	chrX	15808635	15808643	Atf3	14.3279	+
chrX	15808635	15808641	protein_coding__p1@ZRSR2__chrX:15808569..15808623,+::	0	+	chrX	15808635	15808649	XBP1	12.0192	-
chrX	15872951	15872966	protein_coding__p1@AP1S2__chrX:15872914..15872980,-::	0	-	chrX	15872951	15872966	NR2C2	9.07143	+
chrX	15872951	15872966	protein_coding__p1@AP1S2__chrX:15872914..15872980,-::	0	-	chrX	15872951	15872966	SP2	13.3793	-
chrX	15872959	15872976	protein_coding__p1@AP1S2__chrX:15872914..15872980,-::	0	-	chrX	15872959	15872976	ESR1	2.27273	+
chrX	15872972	15872989	protein_coding__p1@AP1S2__chrX:15872914..15872980,-::	0	-	chrX	15872972	15872989	SP4	7.23636	+
chrX	15872974	15872985	protein_coding__p1@AP1S2__chrX:15872914..15872980,-::	0	-	chrX	15872974	15872985	Klf1	11.197	+
chrX	15872975	15872985	protein_coding__p1@AP1S2__chrX:15872914..15872980,-::	0	-	chrX	15872975	15872985	KLF5	14.3061	+
chrX	15872975	15872986	protein_coding__p1@AP1S2__chrX:15872914..15872980,-::	0	-	chrX	15872975	15872986	SP1	13.8077	+
chrX	15872975	15872990	protein_coding__p1@AP1S2__chrX:15872914..15872980,-::	0	-	chrX	15872975	15872990	SP2	13.0517	+
chrX	15872979	15872991	protein_coding__p1@AP1S2__chrX:15872914..15872980,-::	0	-	chrX	15872979	15872991	TFAP2C	11.3367	+
chrX	15872992	15873007	protein_coding__p1@AP1S2__chrX:15872914..15872980,-::	0	-	chrX	15872992	15873007	SP2	12.6897	-
chrX	15872993	15873007	protein_coding__p1@AP1S2__chrX:15872914..15872980,-::	0	-	chrX	15872993	15873007	EGR1	9.71154	-
chrX	15872994	15873005	protein_coding__p1@AP1S2__chrX:15872914..15872980,-::	0	-	chrX	15872994	15873005	E2F6	11.431	+
chrX	15872996	15873007	protein_coding__p1@AP1S2__chrX:15872914..15872980,-::	0	-	chrX	15872996	15873007	SP1	13.4808	-
chrX	15872997	15873007	protein_coding__p1@AP1S2__chrX:15872914..15872980,-::	0	-	chrX	15872997	15873007	KLF5	12.2041	-
chrX	15872999	15873016	protein_coding__p1@AP1S2__chrX:15872914..15872980,-::	0	-	chrX	15872999	15873016	SP4	3.4	-
chrX	15879301	15879319	Enhancer__chrX:15879170-15879361	0	+	chrX	15879301	15879319	MAFF	14.2889	+
chrX	15879302	15879317	Enhancer__chrX:15879170-15879361	0	+	chrX	15879302	15879317	MAFK	16.3111	+
chrX	15930091	15930096	Enhancer__chrX:15929905-15930246	0	+	chrX	15930085	15930096	CEBPA	12.9388	-
chrX	15930091	15930096	Enhancer__chrX:15929905-15930246	0	+	chrX	15930086	15930096	CEBPB	11.94	-
chrX	15930134	15930148	Enhancer__chrX:15929905-15930246	0	+	chrX	15930134	15930148	SPI1	2.78182	-
chrX	15930146	15930157	Enhancer__chrX:15929905-15930246	0	+	chrX	15930146	15930157	RUNX1	12.3448	+
chrX	15930147	15930157	Enhancer__chrX:15929905-15930246	0	+	chrX	15930147	15930157	RUNX3	12.4231	-
chrX	15965996	15966010	Enhancer__chrX:15965843-15966073	0	+	chrX	15965996	15966010	SPI1	3.69091	-
chrX	15966003	15966011	Enhancer__chrX:15965843-15966073	0	+	chrX	15966003	15966011	Sox2	13.9508	+
chrX	16004309	16004319	Enhancer__chrX:16004112-16004443	0	+	chrX	16004309	16004319	Myc	12.2727	-
chrX	16004310	16004320	Enhancer__chrX:16004112-16004443	0	+	chrX	16004310	16004320	MAX	12.8269	+
chrX	16004311	16004321	Enhancer__chrX:16004112-16004443	0	+	chrX	16004311	16004321	Myc	12.6909	+
chrX	16042346	16042364	Enhancer__chrX:16042299-16042463	0	+	chrX	16042346	16042364	MAFF	12.0444	-
chrX	16042348	16042363	Enhancer__chrX:16042299-16042463	0	+	chrX	16042348	16042363	MAFK	12.7111	-
chrX	16042352	16042363	Enhancer__chrX:16042299-16042463	0	+	chrX	16042352	16042363	FOSL2	10.2182	+
chrX	16042353	16042364	Enhancer__chrX:16042299-16042463	0	+	chrX	16042353	16042364	FOS	15.5532	+
chrX	16042353	16042364	Enhancer__chrX:16042299-16042463	0	+	chrX	16042353	16042364	FOSL1	13.9636	-
chrX	16042353	16042364	Enhancer__chrX:16042299-16042463	0	+	chrX	16042353	16042364	JUND	13.5106	+
chrX	16042353	16042364	Enhancer__chrX:16042299-16042463	0	+	chrX	16042353	16042364	NFE2	5.97959	-
chrX	16042354	16042365	Enhancer__chrX:16042299-16042463	0	+	chrX	16042354	16042365	FOSL2	14.7818	-
chrX	16042378	16042389	Enhancer__chrX:16042299-16042463	0	+	chrX	16042378	16042389	FOSL2	10.1818	-
chrX	16042772	16042783	Enhancer__chrX:16042754-16042895	0	+	chrX	16042772	16042783	JUND	10.9787	+
chrX	16042784	16042802	Enhancer__chrX:16042754-16042895	0	+	chrX	16042784	16042802	TP73	8.36538	-
chrX	16042850	16042864	Enhancer__chrX:16042754-16042895	0	+	chrX	16042850	16042864	EGR1	9.67308	-
chrX	16042856	16042864	Enhancer__chrX:16042754-16042895	0	+	chrX	16042856	16042867	SP1	14.5962	-
chrX	16176623	16176634	Enhancer__chrX:16176605-16176961	0	+	chrX	16176623	16176634	Gata1	11.9388	-
chrX	16185833	16185844	protein_coding__NA__chrX:16185832..16185879,+::	0	+	chrX	16185833	16185844	Gabpa	16.3934	+
chrX	16203921	16203932	Enhancer__chrX:16203717-16204054	0	+	chrX	16203921	16203932	Gabpa	10.7049	+
chrX	16203934	16203945	Enhancer__chrX:16203717-16204054	0	+	chrX	16203934	16203945	JUNB	10.2449	+
chrX	16203935	16203946	Enhancer__chrX:16203717-16204054	0	+	chrX	16203935	16203946	FOS	10.6596	-
chrX	16203935	16203946	Enhancer__chrX:16203717-16204054	0	+	chrX	16203935	16203946	FOSL1	9.81818	+
chrX	16203935	16203946	Enhancer__chrX:16203717-16204054	0	+	chrX	16203935	16203946	JUND	11.2979	+
chrX	16203952	16203963	Enhancer__chrX:16203717-16204054	0	+	chrX	16203952	16203963	JUNB	10.2449	+
chrX	16203953	16203964	Enhancer__chrX:16203717-16204054	0	+	chrX	16203953	16203964	FOS	10.6596	-
chrX	16203953	16203964	Enhancer__chrX:16203717-16204054	0	+	chrX	16203953	16203964	FOSL1	9.81818	+
chrX	16203953	16203964	Enhancer__chrX:16203717-16204054	0	+	chrX	16203953	16203964	JUND	11.2979	+
chrX	1656045	1656057	protein_coding__p1@P2RY8__chrX:1656059..1656085,-::	0	-	chrX	1656045	1656057	ZBTB7A	10.3714	+
chrX	1656074	1656087	protein_coding__p1@P2RY8__chrX:1656059..1656085,-::	0	-	chrX	1656074	1656087	POU2F2	13.5345	-
chrX	16731028	16731049	protein_coding__p2@CTPS2__chrX:16730984..16731065,-::	0	-	chrX	16731028	16731049	IRF1	14.0645	-
chrX	16731034	16731055	protein_coding__p2@CTPS2__chrX:16730984..16731065,-::	0	-	chrX	16731034	16731055	IRF1	10.4677	-
chrX	16737681	16737689	protein_coding__p1@SYAP1__chrX:16737718..16737778,+::	0	+	chrX	16737678	16737689	NRF1	13.3273	+
chrX	16737683	16737694	protein_coding__p1@SYAP1__chrX:16737718..16737778,+::	0	+	chrX	16737683	16737694	NRF1	13.2545	-
chrX	16737705	16737722	protein_coding__p1@SYAP1__chrX:16737718..16737778,+::	0	+	chrX	16737705	16737722	SP4	9.29091	-
chrX	16737708	16737719	protein_coding__p1@SYAP1__chrX:16737718..16737778,+::	0	+	chrX	16737708	16737719	SP1	15.8077	-
chrX	16737740	16737751	protein_coding__p1@SYAP1__chrX:16737718..16737778,+::	0	+	chrX	16737740	16737751	Gabpa	15.2131	-
chrX	16737741	16737752	protein_coding__p1@SYAP1__chrX:16737718..16737778,+::	0	+	chrX	16737741	16737752	ELK4	13.4909	+
chrX	16737742	16737752	protein_coding__p1@SYAP1__chrX:16737718..16737778,+::	0	+	chrX	16737742	16737752	ELK1	13.383	-
chrX	16737742	16737752	protein_coding__p1@SYAP1__chrX:16737718..16737778,+::	0	+	chrX	16737742	16737752	ELK3	12.931	-
chrX	16737742	16737752	protein_coding__p1@SYAP1__chrX:16737718..16737778,+::	0	+	chrX	16737742	16737752	ETS1	11.3793	-
chrX	16737742	16737752	protein_coding__p1@SYAP1__chrX:16737718..16737778,+::	0	+	chrX	16737742	16737752	ETV1	12.3273	-
chrX	16737742	16737752	protein_coding__p1@SYAP1__chrX:16737718..16737778,+::	0	+	chrX	16737742	16737752	ETV5	12.0182	-
chrX	16737742	16737752	protein_coding__p1@SYAP1__chrX:16737718..16737778,+::	0	+	chrX	16737742	16737752	FLI1	12.4468	-
chrX	16737742	16737754	protein_coding__p1@SYAP1__chrX:16737718..16737778,+::	0	+	chrX	16737742	16737754	ELF1	10.1818	-
chrX	16804510	16804528	protein_coding__p1@TXLNG__chrX:16804544..16804613,+::	0	+	chrX	16804510	16804528	NFYA	8.76829	+
chrX	16804516	16804531	protein_coding__p1@TXLNG__chrX:16804544..16804613,+::	0	+	chrX	16804516	16804531	NFYB	11.5385	-
chrX	16804532	16804547	protein_coding__p1@TXLNG__chrX:16804544..16804613,+::	0	+	chrX	16804532	16804547	SP2	19.0172	-
chrX	16804533	16804550	protein_coding__p1@TXLNG__chrX:16804544..16804613,+::	0	+	chrX	16804533	16804550	SP4	14.1273	-
chrX	16804536	16804547	protein_coding__p1@TXLNG__chrX:16804544..16804613,+::	0	+	chrX	16804536	16804547	SP1	19.1538	-
chrX	16804537	16804547	protein_coding__p1@TXLNG__chrX:16804544..16804613,+::	0	+	chrX	16804537	16804547	Klf4	16.1837	+
chrX	16804537	16804547	protein_coding__p1@TXLNG__chrX:16804544..16804613,+::	0	+	chrX	16804537	16804547	KLF5	17	-
chrX	16804537	16804548	protein_coding__p1@TXLNG__chrX:16804544..16804613,+::	0	+	chrX	16804537	16804548	Klf1	10.9394	-
chrX	16804541	16804556	protein_coding__p1@TXLNG__chrX:16804544..16804613,+::	0	+	chrX	16804541	16804556	HNF4G	10.6923	+
chrX	16804598	16804617	protein_coding__p1@TXLNG__chrX:16804544..16804613,+::	0	+	chrX	16804598	16804617	CTCF	11.377	-
chrX	16804602	16804612	protein_coding__p1@TXLNG__chrX:16804544..16804613,+::	0	+	chrX	16804602	16804612	SREBF1	13.7805	+
chrX	16888445	16888458	protein_coding__p1@RBBP7__chrX:16888448..16888500,-::	0	-	chrX	16888445	16888458	Myod1	11.2857	-
chrX	16888447	16888457	protein_coding__p1@RBBP7__chrX:16888448..16888500,-::	0	-	chrX	16888447	16888457	Myb	10.4754	-
chrX	16888448	16888459	protein_coding__p1@RBBP7__chrX:16888448..16888500,-::	0	-	chrX	16888448	16888459	Tcf12	12.4286	+
chrX	16888457	16888468	protein_coding__p1@RBBP7__chrX:16888448..16888500,-::	0	-	chrX	16888457	16888468	NRF1	16.1636	+
chrX	16888462	16888473	protein_coding__p1@RBBP7__chrX:16888448..16888500,-::	0	-	chrX	16888462	16888473	NRF1	14.3818	-
chrX	16888486	16888500	protein_coding__p1@RBBP7__chrX:16888448..16888500,-::	0	-	chrX	16888486	16888500	EGR1	13.4231	-
chrX	16888493	16888508	protein_coding__p1@RBBP7__chrX:16888448..16888500,-::	0	-	chrX	16888493	16888508	SP2	14.6379	-
chrX	16888494	16888511	protein_coding__p1@RBBP7__chrX:16888448..16888500,-::	0	-	chrX	16888494	16888511	SP4	5.12727	-
chrX	16888528	16888535	protein_coding__p1@RBBP7__chrX:16888448..16888500,-::	0	-	chrX	16888528	16888543	NFYB	11.1154	+
chrX	16888531	16888535	protein_coding__p1@RBBP7__chrX:16888448..16888500,-::	0	-	chrX	16888531	16888550	PAX5	9.87097	+
chrX	16900916	16900927	Enhancer__chrX:16900871-16900973	0	+	chrX	16900916	16900927	E2F4	14.1034	+
chrX	16900916	16900927	Enhancer__chrX:16900871-16900973	0	+	chrX	16900916	16900927	E2F6	12.9483	+
chrX	16900920	16900930	Enhancer__chrX:16900871-16900973	0	+	chrX	16900920	16900930	RELA	12.8163	-
chrX	16900925	16900936	Enhancer__chrX:16900871-16900973	0	+	chrX	16900925	16900936	SP1	14.3462	+
chrX	16900930	16900941	Enhancer__chrX:16900871-16900973	0	+	chrX	16900930	16900941	SP1	14.5577	+
chrX	16900930	16900944	Enhancer__chrX:16900871-16900973	0	+	chrX	16900930	16900944	EGR1	13.6923	+
chrX	16900959	16900970	Enhancer__chrX:16900871-16900973	0	+	chrX	16900959	16900970	NRF1	13.5455	-
chrX	16964730	16964745	protein_coding__p1@REPS2__chrX:16964794..16964861,+::	0	+	chrX	16964730	16964745	NFYB	10.9808	-
chrX	16964756	16964766	protein_coding__p1@REPS2__chrX:16964794..16964861,+::	0	+	chrX	16964756	16964766	Myc	13.0364	+
chrX	16964766	16964777	protein_coding__p1@REPS2__chrX:16964794..16964861,+::	0	+	chrX	16964766	16964777	Tcf12	11.4286	+
chrX	16964788	16964800	protein_coding__p1@REPS2__chrX:16964794..16964861,+::	0	+	chrX	16964788	16964800	TFAP2C	11.3571	-
chrX	16964790	16964804	protein_coding__p1@REPS2__chrX:16964794..16964861,+::	0	+	chrX	16964790	16964804	EGR1	15.9615	-
chrX	16964790	16964807	protein_coding__p1@REPS2__chrX:16964794..16964861,+::	0	+	chrX	16964790	16964807	SP4	4.67273	-
chrX	16964793	16964804	protein_coding__p1@REPS2__chrX:16964794..16964861,+::	0	+	chrX	16964793	16964804	SP1	17.0962	-
chrX	16964794	16964804	protein_coding__p1@REPS2__chrX:16964794..16964861,+::	0	+	chrX	16964794	16964804	KLF5	16.6735	-
chrX	16964794	16964805	protein_coding__p1@REPS2__chrX:16964794..16964861,+::	0	+	chrX	16964794	16964805	Klf1	14.1061	-
chrX	16964799	16964810	protein_coding__p1@REPS2__chrX:16964794..16964861,+::	0	+	chrX	16964799	16964810	NRF1	11.9273	-
chrX	16964823	16964834	protein_coding__p1@REPS2__chrX:16964794..16964861,+::	0	+	chrX	16964823	16964834	NRF1	13.0364	+
chrX	16964830	16964843	protein_coding__p1@REPS2__chrX:16964794..16964861,+::	0	+	chrX	16964830	16964843	Myod1	15.449	-
chrX	16964832	16964843	protein_coding__p1@REPS2__chrX:16964794..16964861,+::	0	+	chrX	16964832	16964843	Tcf12	13	-
chrX	16964833	16964843	protein_coding__p1@REPS2__chrX:16964794..16964861,+::	0	+	chrX	16964833	16964843	TCF4	11.5714	-
chrX	16964833	16964843	protein_coding__p1@REPS2__chrX:16964794..16964861,+::	0	+	chrX	16964833	16964844	Tcf12	14.9592	+
chrX	16964833	16964843	protein_coding__p1@REPS2__chrX:16964794..16964861,+::	0	+	chrX	16964833	16964846	Myod1	11.9388	+
chrX	16964842	16964843	protein_coding__p1@REPS2__chrX:16964794..16964861,+::	0	+	chrX	16964842	16964852	KLF5	13.3673	-
chrX	1710416	1710419	protein_coding__p1@AKAP17A__chrX:1710484..1710537,+::	0	+	chrX	1710408	1710419	TFAP2A	11.3455	-
chrX	1710416	1710422	protein_coding__p1@AKAP17A__chrX:1710484..1710537,+::	0	+	chrX	1710403	1710422	CTCF	11.8525	+
chrX	1710416	1710423	protein_coding__p1@AKAP17A__chrX:1710484..1710537,+::	0	+	chrX	1710408	1710423	SP2	15.1897	-
chrX	1710416	1710423	protein_coding__p1@AKAP17A__chrX:1710484..1710537,+::	0	+	chrX	1710409	1710423	EGR1	16.0769	-
chrX	1710416	1710423	protein_coding__p1@AKAP17A__chrX:1710484..1710537,+::	0	+	chrX	1710412	1710423	SP1	17.0769	-
chrX	1710416	1710423	protein_coding__p1@AKAP17A__chrX:1710484..1710537,+::	0	+	chrX	1710413	1710423	KLF5	13.8163	-
chrX	1710416	1710426	protein_coding__p1@AKAP17A__chrX:1710484..1710537,+::	0	+	chrX	1710409	1710426	SP4	11.9455	-
chrX	1710448	1710463	protein_coding__p1@AKAP17A__chrX:1710484..1710537,+::	0	+	chrX	1710448	1710463	ZBTB33	9.51515	+
chrX	1710452	1710463	protein_coding__p1@AKAP17A__chrX:1710484..1710537,+::	0	+	chrX	1710452	1710463	NRF1	10.0727	-
chrX	1710458	1710469	protein_coding__p1@AKAP17A__chrX:1710484..1710537,+::	0	+	chrX	1710458	1710469	Gabpa	12.4754	-
chrX	1710459	1710470	protein_coding__p1@AKAP17A__chrX:1710484..1710537,+::	0	+	chrX	1710459	1710470	ELK4	10.9455	+
chrX	1710469	1710480	protein_coding__p1@AKAP17A__chrX:1710484..1710537,+::	0	+	chrX	1710469	1710480	NRF1	13.1818	+
chrX	1710471	1710482	protein_coding__p1@AKAP17A__chrX:1710484..1710537,+::	0	+	chrX	1710471	1710482	NRF1	9.69091	+
chrX	1710477	1710489	protein_coding__p1@AKAP17A__chrX:1710484..1710537,+::	0	+	chrX	1710477	1710489	ELF1	12.5636	+
chrX	1710479	1710489	protein_coding__p1@AKAP17A__chrX:1710484..1710537,+::	0	+	chrX	1710479	1710489	ELK1	16.2128	+
chrX	1710479	1710489	protein_coding__p1@AKAP17A__chrX:1710484..1710537,+::	0	+	chrX	1710479	1710489	ELK3	14.8966	+
chrX	1710479	1710489	protein_coding__p1@AKAP17A__chrX:1710484..1710537,+::	0	+	chrX	1710479	1710489	ETS1	14.5	+
chrX	1710479	1710489	protein_coding__p1@AKAP17A__chrX:1710484..1710537,+::	0	+	chrX	1710479	1710489	ETV1	13.9455	+
chrX	1710479	1710489	protein_coding__p1@AKAP17A__chrX:1710484..1710537,+::	0	+	chrX	1710479	1710489	FLI1	14.1915	+
chrX	1710479	1710490	protein_coding__p1@AKAP17A__chrX:1710484..1710537,+::	0	+	chrX	1710479	1710490	ELK4	17.6182	-
chrX	1710480	1710491	protein_coding__p1@AKAP17A__chrX:1710484..1710537,+::	0	+	chrX	1710480	1710491	Gabpa	17.1148	+
chrX	1710485	1710495	protein_coding__p1@AKAP17A__chrX:1710484..1710537,+::	0	+	chrX	1710485	1710495	NFAT5	10.6613	-
chrX	1710493	1710501	protein_coding__p1@AKAP17A__chrX:1710484..1710537,+::	0	+	chrX	1710493	1710501	Atf1	11.4918	-
chrX	1710527	1710531	protein_coding__p1@AKAP17A__chrX:1710484..1710537,+::	0	+	chrX	1710527	1710541	EGR1	13.1346	-
chrX	1733907	1733918	protein_coding__p3@ASMT__chrX:1733876..1733889,+::	0	+	chrX	1733907	1733923	SRF	5.93443	-
chrX	17393344	17393354	protein_coding__p1@NHS__chrX:17393355..17393388,+::	0	+	chrX	17393344	17393354	Klf4	12.9184	-
chrX	17755532	17755533	protein_coding__p1@SCML1__chrX:17755563..17755618,+::	0	+	chrX	17755518	17755533	NFYB	14.7692	-
chrX	17755533	17755550	protein_coding__p1@SCML1__chrX:17755563..17755618,+::	0	+	chrX	17755533	17755550	SP4	11.2727	+
chrX	17755536	17755546	protein_coding__p1@SCML1__chrX:17755563..17755618,+::	0	+	chrX	17755536	17755546	KLF5	13.9184	+
chrX	17755536	17755547	protein_coding__p1@SCML1__chrX:17755563..17755618,+::	0	+	chrX	17755536	17755547	SP1	17.1538	+
chrX	17755538	17755555	protein_coding__p1@SCML1__chrX:17755563..17755618,+::	0	+	chrX	17755538	17755555	SP4	6.70909	+
chrX	17755586	17755601	protein_coding__p1@SCML1__chrX:17755563..17755618,+::	0	+	chrX	17755586	17755601	ZBTB33	11.5303	-
chrX	17755592	17755603	protein_coding__p1@SCML1__chrX:17755563..17755618,+::	0	+	chrX	17755592	17755603	E2F4	11.9655	+
chrX	17755592	17755603	protein_coding__p1@SCML1__chrX:17755563..17755618,+::	0	+	chrX	17755592	17755603	E2F6	10.0517	+
chrX	17755615	17755628	protein_coding__p1@SCML1__chrX:17755563..17755618,+::	0	+	chrX	17755615	17755628	NR2F1	12.2041	+
chrX	17755632	17755647	protein_coding__p1@SCML1__chrX:17755563..17755618,+::	0	+	chrX	17755632	17755647	ZBTB33	9.5	-
chrX	17755635	17755647	protein_coding__p1@SCML1__chrX:17755563..17755618,+::	0	+	chrX	17755635	17755650	ZBTB33	11.8485	+
chrX	17755637	17755647	protein_coding__p1@SCML1__chrX:17755563..17755618,+::	0	+	chrX	17755637	17755648	NRF1	9.32727	-
chrX	17755644	17755647	protein_coding__p1@SCML1__chrX:17755563..17755618,+::	0	+	chrX	17755644	17755654	Mitf	11.898	-
chrX	17879462	17879476	protein_coding__p1@RAI2__chrX:17879410..17879427,-::	0	-	chrX	17879462	17879476	EGR1	16.8077	-
chrX	17879465	17879476	protein_coding__p1@RAI2__chrX:17879410..17879427,-::	0	-	chrX	17879465	17879476	SP1	15.6346	-
chrX	17879491	17879498	protein_coding__p1@RAI2__chrX:17879410..17879427,-::	0	-	chrX	17879491	17879505	EGR1	15.9808	-
chrX	17879494	17879498	protein_coding__p1@RAI2__chrX:17879410..17879427,-::	0	-	chrX	17879494	17879508	EGR1	15.5385	-
chrX	17879497	17879498	protein_coding__p1@RAI2__chrX:17879410..17879427,-::	0	-	chrX	17879497	17879511	EGR1	17.9423	-
chrX	18372778	18372792	protein_coding__p1@SCML2__chrX:18372792..18372822,-::	0	-	chrX	18372778	18372792	EGR1	13.3269	+
chrX	18372786	18372798	protein_coding__p1@SCML2__chrX:18372792..18372822,-::	0	-	chrX	18372786	18372798	YY1	15.8846	-
chrX	18372818	18372829	protein_coding__p1@SCML2__chrX:18372792..18372822,-::	0	-	chrX	18372818	18372829	NRF1	13.8727	+
chrX	18372843	18372854	protein_coding__p1@SCML2__chrX:18372792..18372822,-::	0	-	chrX	18372843	18372854	Klf1	10.9394	+
chrX	18372844	18372855	protein_coding__p1@SCML2__chrX:18372792..18372822,-::	0	-	chrX	18372844	18372855	SP1	19.1538	+
chrX	18372844	18372859	protein_coding__p1@SCML2__chrX:18372792..18372822,-::	0	-	chrX	18372844	18372859	SP2	21.0517	+
chrX	18372849	18372860	protein_coding__p1@SCML2__chrX:18372792..18372822,-::	0	-	chrX	18372849	18372860	E2F4	10.5	-
chrX	18372851	18372866	protein_coding__p1@SCML2__chrX:18372792..18372822,-::	0	-	chrX	18372851	18372866	ZBTB33	11.2121	+
chrX	18372855	18372866	protein_coding__p1@SCML2__chrX:18372792..18372822,-::	0	-	chrX	18372855	18372866	NRF1	9.76364	-
chrX	18372866	18372876	protein_coding__p1@SCML2__chrX:18372792..18372822,-::	0	-	chrX	18372866	18372876	Hes1	10.4476	-
chrX	18372875	18372885	protein_coding__p1@SCML2__chrX:18372792..18372822,-::	0	-	chrX	18372875	18372885	RUNX3	10.8846	-
chrX	18372876	18372885	protein_coding__p1@SCML2__chrX:18372792..18372822,-::	0	-	chrX	18372876	18372885	RUNX2	11.7885	-
chrX	18372879	18372886	protein_coding__p1@SCML2__chrX:18372792..18372822,-::	0	-	chrX	18372879	18372894	ZBTB33	9.68182	-
chrX	18443647	18443648	protein_coding__p1@CDKL5__chrX:18443717..18443739,+::	0	+	chrX	18443633	18443648	NFYB	13.8462	-
chrX	18443652	18443667	protein_coding__p1@CDKL5__chrX:18443717..18443739,+::	0	+	chrX	18443652	18443667	SP2	17.7586	-
chrX	18443653	18443670	protein_coding__p1@CDKL5__chrX:18443717..18443739,+::	0	+	chrX	18443653	18443670	SP4	6.54545	-
chrX	18443656	18443667	protein_coding__p1@CDKL5__chrX:18443717..18443739,+::	0	+	chrX	18443656	18443667	SP1	15.9423	-
chrX	18443657	18443667	protein_coding__p1@CDKL5__chrX:18443717..18443739,+::	0	+	chrX	18443657	18443667	Klf4	16.1837	+
chrX	18443657	18443667	protein_coding__p1@CDKL5__chrX:18443717..18443739,+::	0	+	chrX	18443657	18443667	KLF5	17	-
chrX	18443657	18443668	protein_coding__p1@CDKL5__chrX:18443717..18443739,+::	0	+	chrX	18443657	18443668	Klf1	11.0152	-
chrX	18443698	18443713	protein_coding__p1@CDKL5__chrX:18443717..18443739,+::	0	+	chrX	18443698	18443713	SP2	17.2931	-
chrX	18443699	18443716	protein_coding__p1@CDKL5__chrX:18443717..18443739,+::	0	+	chrX	18443699	18443716	SP4	12.4	-
chrX	18443702	18443713	protein_coding__p1@CDKL5__chrX:18443717..18443739,+::	0	+	chrX	18443702	18443713	SP1	16.5962	-
chrX	18443703	18443713	protein_coding__p1@CDKL5__chrX:18443717..18443739,+::	0	+	chrX	18443703	18443713	Klf4	16.4286	+
chrX	18443703	18443713	protein_coding__p1@CDKL5__chrX:18443717..18443739,+::	0	+	chrX	18443703	18443713	KLF5	16.2857	-
chrX	18443703	18443714	protein_coding__p1@CDKL5__chrX:18443717..18443739,+::	0	+	chrX	18443703	18443714	Klf1	14.6515	-
chrX	18690249	18690257	protein_coding__p1@RS1__chrX:18690210..18690230,-::	0	-	chrX	18690249	18690257	OTX2	11.8511	-
chrX	18904490	18904505	Enhancer__chrX:18904504-18904672	0	+	chrX	18904490	18904505	MEF2C	10.4746	+
chrX	18904512	18904522	Enhancer__chrX:18904504-18904672	0	+	chrX	18904512	18904522	Mitf	10.4286	+
chrX	18904512	18904523	Enhancer__chrX:18904504-18904672	0	+	chrX	18904512	18904523	USF1	15.3061	-
chrX	18904512	18904523	Enhancer__chrX:18904504-18904672	0	+	chrX	18904512	18904523	USF2	16.2653	-
chrX	18904513	18904524	Enhancer__chrX:18904504-18904672	0	+	chrX	18904513	18904524	USF1	10.6122	+
chrX	18904545	18904556	Enhancer__chrX:18904504-18904672	0	+	chrX	18904545	18904556	SP1	13.7308	+
chrX	18904548	18904562	Enhancer__chrX:18904504-18904672	0	+	chrX	18904548	18904562	EGR1	10.0192	+
chrX	18904940	18904944	Enhancer__chrX:18904688-18905149	0	+	chrX	18904937	18904944	SPIB	11.2333	-
chrX	18904997	18905008	Enhancer__chrX:18904688-18905149	0	+	chrX	18904997	18905008	SP1	14.8846	-
chrX	18904998	18905008	Enhancer__chrX:18904688-18905149	0	+	chrX	18904998	18905008	Klf4	12.4082	+
chrX	18904998	18905008	Enhancer__chrX:18904688-18905149	0	+	chrX	18904998	18905008	KLF5	15.1633	-
chrX	18904999	18905010	Enhancer__chrX:18904688-18905149	0	+	chrX	18904999	18905010	E2F4	13.0862	+
chrX	18905005	18905016	Enhancer__chrX:18904688-18905149	0	+	chrX	18905005	18905016	SP1	12.7885	-
chrX	18905005	18905019	Enhancer__chrX:18904688-18905149	0	+	chrX	18905005	18905019	EGR1	13.9808	-
chrX	18905008	18905019	Enhancer__chrX:18904688-18905149	0	+	chrX	18905008	18905019	SP1	13.5192	-
chrX	18905016	18905037	Enhancer__chrX:18904688-18905149	0	+	chrX	18905016	18905037	IRF1	10.5161	+
chrX	18905023	18905034	Enhancer__chrX:18904688-18905149	0	+	chrX	18905023	18905034	Gabpa	10.377	-
chrX	18905024	18905035	Enhancer__chrX:18904688-18905149	0	+	chrX	18905024	18905035	ELK4	11.1818	+
chrX	18905027	18905041	Enhancer__chrX:18904688-18905149	0	+	chrX	18905027	18905041	EGR1	9.71154	+
chrX	18905029	18905048	Enhancer__chrX:18904688-18905149	0	+	chrX	18905029	18905048	PAX5	11.0161	-
chrX	19002685	19002696	protein_coding__p10@PHKA2__chrX:19002696..19002708,-::	0	-	chrX	19002685	19002696	USF1	10.5714	-
chrX	19002691	19002703	protein_coding__p10@PHKA2__chrX:19002696..19002708,-::	0	-	chrX	19002691	19002703	E2F1	10.918	-
chrX	19002700	19002717	protein_coding__p10@PHKA2__chrX:19002696..19002708,-::	0	-	chrX	19002700	19002717	SP4	9.32727	+
chrX	19002702	19002713	protein_coding__p10@PHKA2__chrX:19002696..19002708,-::	0	-	chrX	19002702	19002713	Klf1	11.803	+
chrX	19002716	19002730	protein_coding__p10@PHKA2__chrX:19002696..19002708,-::	0	-	chrX	19002716	19002730	EGR1	14.6538	+
chrX	19002719	19002734	protein_coding__p10@PHKA2__chrX:19002696..19002708,-::	0	-	chrX	19002719	19002734	NR2C2	9.3	-
chrX	19002719	19002736	protein_coding__p10@PHKA2__chrX:19002696..19002708,-::	0	-	chrX	19002719	19002736	SP4	4.85455	+
chrX	19002720	19002731	protein_coding__p10@PHKA2__chrX:19002696..19002708,-::	0	-	chrX	19002720	19002731	E2F4	11.3448	-
chrX	19002722	19002732	protein_coding__p10@PHKA2__chrX:19002696..19002708,-::	0	-	chrX	19002722	19002732	Klf4	12.8367	-
chrX	19002722	19002732	protein_coding__p10@PHKA2__chrX:19002696..19002708,-::	0	-	chrX	19002722	19002732	KLF5	15.102	+
chrX	19002722	19002733	protein_coding__p10@PHKA2__chrX:19002696..19002708,-::	0	-	chrX	19002722	19002733	SP1	16.5577	+
chrX	19002722	19002736	protein_coding__p10@PHKA2__chrX:19002696..19002708,-::	0	-	chrX	19002722	19002736	EGR1	17.1538	+
chrX	19002755	19002766	protein_coding__p10@PHKA2__chrX:19002696..19002708,-::	0	-	chrX	19002755	19002766	TFAP2A	10.8727	-
chrX	19002767	19002782	protein_coding__p10@PHKA2__chrX:19002696..19002708,-::	0	-	chrX	19002767	19002782	NR2C2	10.6	+
chrX	19002768	19002777	protein_coding__p10@PHKA2__chrX:19002696..19002708,-::	0	-	chrX	19002768	19002777	ZEB1	12.2909	-
chrX	19002779	19002782	protein_coding__p10@PHKA2__chrX:19002696..19002708,-::	0	-	chrX	19002779	19002796	SP4	8.61818	+
chrX	19002781	19002782	protein_coding__p10@PHKA2__chrX:19002696..19002708,-::	0	-	chrX	19002781	19002792	Klf1	12.3485	+
chrX	19140778	19140789	protein_coding__p2@GPR64__chrX:19140694..19140760,-::	0	-	chrX	19140778	19140789	E2F6	10.6034	+
chrX	19212861	19212876	Enhancer__chrX:19212771-19212917	0	+	chrX	19212861	19212876	FOXA1	11.7551	-
chrX	19212876	19212891	Enhancer__chrX:19212771-19212917	0	+	chrX	19212876	19212891	TBP	12.625	-
chrX	19213560	19213577	Enhancer__chrX:19213477-19213619	0	+	chrX	19213560	19213577	Ar	8.08621	-
chrX	19213560	19213577	Enhancer__chrX:19213477-19213619	0	+	chrX	19213560	19213577	NR3C1	9.44898	-
chrX	192952	192953	protein_coding__p2@PLCXD1__chrX:193008..193045,+::	0	+	chrX	192934	192953	CTCF	10.6066	+
chrX	192961	192976	protein_coding__p2@PLCXD1__chrX:193008..193045,+::	0	+	chrX	192961	192976	NFYB	11.5385	+
chrX	192983	192994	protein_coding__p2@PLCXD1__chrX:193008..193045,+::	0	+	chrX	192983	192994	Klf1	13.5909	-
chrX	193018	193029	protein_coding__p2@PLCXD1__chrX:193008..193045,+::	0	+	chrX	193018	193029	E2F4	13.431	+
chrX	193018	193029	protein_coding__p2@PLCXD1__chrX:193008..193045,+::	0	+	chrX	193018	193029	E2F6	10.0517	+
chrX	19361987	19361999	protein_coding__p1@PDHA1__chrX:19362015..19362122,+::	0	+	chrX	19361981	19361999	NFYA	12.9756	+
chrX	19362014	19362022	protein_coding__p1@PDHA1__chrX:19362015..19362122,+::	0	+	chrX	19362014	19362022	Atf3	11.918	+
chrX	19362049	19362066	protein_coding__p1@PDHA1__chrX:19362015..19362122,+::	0	+	chrX	19362049	19362066	SP4	6.07273	-
chrX	19362091	19362102	protein_coding__p1@PDHA1__chrX:19362015..19362122,+::	0	+	chrX	19362091	19362102	NRF1	10.3455	-
chrX	19533209	19533220	protein_coding__NA__chrX:19533174..19533192,-::	0	-	chrX	19533209	19533220	SP1	15.8846	+
chrX	19533246	19533265	protein_coding__NA__chrX:19533174..19533192,-::	0	-	chrX	19533246	19533265	CTCF	8.09836	-
chrX	19533247	19533259	protein_coding__NA__chrX:19533174..19533192,-::	0	-	chrX	19533247	19533259	ZBTB7A	10.9143	+
chrX	19533265	19533271	protein_coding__NA__chrX:19533174..19533192,-::	0	-	chrX	19533265	19533284	PAX5	10.5323	-
chrX	19905683	19905687	protein_coding__p3@SH3KBP1__chrX:19905703..19905724,-::	0	-	chrX	19905676	19905687	NRF1	11.6909	+
chrX	19905758	19905773	protein_coding__p3@SH3KBP1__chrX:19905703..19905724,-::	0	-	chrX	19905758	19905773	FOXP1	11.169	+
chrX	19984767	19984782	protein_coding__NA__chrX:19984758..19984759,-::	0	-	chrX	19984767	19984782	FOXA1	16.3061	-
chrX	20135011	20135022	protein_coding__p1@MAP7D2__chrX:20134990..20135060,-::	0	-	chrX	20135011	20135022	NRF1	14.8545	-
chrX	20135012	20135023	protein_coding__p1@MAP7D2__chrX:20134990..20135060,-::	0	-	chrX	20135012	20135023	NRF1	11.4545	+
chrX	20135054	20135065	protein_coding__p1@MAP7D2__chrX:20134990..20135060,-::	0	-	chrX	20135054	20135065	NRF1	12.4545	-
chrX	20135061	20135072	protein_coding__p1@MAP7D2__chrX:20134990..20135060,-::	0	-	chrX	20135061	20135072	NRF1	15.4182	+
chrX	20135066	20135077	protein_coding__p1@MAP7D2__chrX:20134990..20135060,-::	0	-	chrX	20135066	20135077	NRF1	15.4	-
chrX	20135068	20135078	protein_coding__p1@MAP7D2__chrX:20134990..20135060,-::	0	-	chrX	20135068	20135078	HEY1	11.6182	+
chrX	20135084	20135095	protein_coding__p1@MAP7D2__chrX:20134990..20135060,-::	0	-	chrX	20135084	20135095	NRF1	9.32727	+
chrX	20135086	20135097	protein_coding__p1@MAP7D2__chrX:20134990..20135060,-::	0	-	chrX	20135086	20135097	NRF1	10.6545	+
chrX	20135102	20135105	protein_coding__p1@MAP7D2__chrX:20134990..20135060,-::	0	-	chrX	20135102	20135112	BHLHE40	13.1731	-
chrX	20135102	20135105	protein_coding__p1@MAP7D2__chrX:20134990..20135060,-::	0	-	chrX	20135102	20135112	HEY1	13	-
chrX	20135102	20135105	protein_coding__p1@MAP7D2__chrX:20134990..20135060,-::	0	-	chrX	20135102	20135112	MAX	11.9615	-
chrX	20159928	20159940	protein_coding__p1@EIF1AX__chrX:20159934..20159976,-::	0	-	chrX	20159928	20159940	GLI2	9.60345	+
chrX	20159941	20159960	protein_coding__p1@EIF1AX__chrX:20159934..20159976,-::	0	-	chrX	20159941	20159960	CTCF	7.80328	+
chrX	20159977	20159988	protein_coding__p1@EIF1AX__chrX:20159934..20159976,-::	0	-	chrX	20159977	20159988	E2F4	10.2931	-
chrX	20159979	20159990	protein_coding__p1@EIF1AX__chrX:20159934..20159976,-::	0	-	chrX	20159979	20159990	SP1	15.6346	+
chrX	20160002	20160013	protein_coding__p1@EIF1AX__chrX:20159934..20159976,-::	0	-	chrX	20160002	20160013	SP1	15.8846	+
chrX	20160002	20160016	protein_coding__p1@EIF1AX__chrX:20159934..20159976,-::	0	-	chrX	20160002	20160016	EGR1	13.4038	+
chrX	20160006	20160018	protein_coding__p1@EIF1AX__chrX:20159934..20159976,-::	0	-	chrX	20160006	20160018	TFAP2C	13.5408	+
chrX	20160020	20160028	protein_coding__p1@EIF1AX__chrX:20159934..20159976,-::	0	-	chrX	20160020	20160028	Atf1	11.4918	+
chrX	20160022	20160033	protein_coding__p1@EIF1AX__chrX:20159934..20159976,-::	0	-	chrX	20160022	20160039	SP4	4.2	-
chrX	20160028	20160033	protein_coding__p1@EIF1AX__chrX:20159934..20159976,-::	0	-	chrX	20160028	20160047	PAX5	9.90323	-
chrX	20285581	20285592	protein_coding__NA__chrX:20285581..20285605,-::	0	-	chrX	20285581	20285592	NRF1	11.4727	+
chrX	20285625	20285636	protein_coding__NA__chrX:20285581..20285605,-::	0	-	chrX	20285625	20285636	E2F6	11.7931	-
chrX	20285639	20285650	protein_coding__NA__chrX:20285581..20285605,-::	0	-	chrX	20285639	20285650	USF1	14.7347	-
chrX	20285639	20285650	protein_coding__NA__chrX:20285581..20285605,-::	0	-	chrX	20285639	20285650	USF2	14.7143	-
chrX	20285645	20285656	protein_coding__NA__chrX:20285581..20285605,-::	0	-	chrX	20285645	20285656	STAT1	9.89091	+
chrX	20285645	20285656	protein_coding__NA__chrX:20285581..20285605,-::	0	-	chrX	20285645	20285656	STAT3	13.1633	+
chrX	20285654	20285665	protein_coding__NA__chrX:20285581..20285605,-::	0	-	chrX	20285654	20285665	USF2	10.898	-
chrX	20285656	20285665	protein_coding__NA__chrX:20285581..20285605,-::	0	-	chrX	20285656	20285665	SNAI2	11.0698	-
chrX	20472415	20472426	Enhancer__chrX:20472378-20472495	0	+	chrX	20472415	20472426	FOSL2	12.6909	+
chrX	20472416	20472427	Enhancer__chrX:20472378-20472495	0	+	chrX	20472416	20472427	FOS	15.5532	-
chrX	20472416	20472427	Enhancer__chrX:20472378-20472495	0	+	chrX	20472416	20472427	JUND	15	-
chrX	20472417	20472428	Enhancer__chrX:20472378-20472495	0	+	chrX	20472417	20472428	FOSL2	12.6727	-
chrX	20534494	20534496	Enhancer__chrX:20534229-20534626	0	+	chrX	20534484	20534496	MEF2A	12.4194	+
chrX	20534494	20534496	Enhancer__chrX:20534229-20534626	0	+	chrX	20534484	20534496	MEF2B	13.2727	+
chrX	20534494	20534497	Enhancer__chrX:20534229-20534626	0	+	chrX	20534482	20534497	MEF2C	12.0678	+
chrX	20534509	20534520	Enhancer__chrX:20534229-20534626	0	+	chrX	20534509	20534520	FOSL2	12.1273	+
chrX	20534509	20534520	Enhancer__chrX:20534229-20534626	0	+	chrX	20534509	20534520	JUNB	13.3673	+
chrX	20534510	20534521	Enhancer__chrX:20534229-20534626	0	+	chrX	20534510	20534521	FOS	14.3617	+
chrX	20534510	20534521	Enhancer__chrX:20534229-20534626	0	+	chrX	20534510	20534521	FOSL1	14.5455	+
chrX	20534510	20534521	Enhancer__chrX:20534229-20534626	0	+	chrX	20534510	20534521	JUND	15.0638	+
chrX	20534511	20534522	Enhancer__chrX:20534229-20534626	0	+	chrX	20534511	20534522	FOSL2	11.8364	-
chrX	20534511	20534522	Enhancer__chrX:20534229-20534626	0	+	chrX	20534511	20534522	JUNB	11.6735	-
chrX	20534526	20534540	Enhancer__chrX:20534229-20534626	0	+	chrX	20534526	20534540	SPI1	4.52727	+
chrX	20534563	20534577	Enhancer__chrX:20534229-20534626	0	+	chrX	20534563	20534577	EGR1	9.61538	+
chrX	20537479	20537483	Enhancer__chrX:20537236-20537449	0	+	chrX	20537479	20537498	CTCF	12.4754	+
chrX	21392474	21392485	protein_coding__p1@CNKSR2__chrX:21392529..21392549,+::	0	+	chrX	21392474	21392485	NRF1	14.1636	-
chrX	21392475	21392486	protein_coding__p1@CNKSR2__chrX:21392529..21392549,+::	0	+	chrX	21392475	21392486	NRF1	14.1636	+
chrX	21392477	21392488	protein_coding__p1@CNKSR2__chrX:21392529..21392549,+::	0	+	chrX	21392477	21392488	NRF1	10.5455	+
chrX	21392489	21392501	protein_coding__p1@CNKSR2__chrX:21392529..21392549,+::	0	+	chrX	21392489	21392501	TFAP2C	11.1122	+
chrX	21392535	21392546	protein_coding__p1@CNKSR2__chrX:21392529..21392549,+::	0	+	chrX	21392535	21392546	Gabpa	11.541	-
chrX	21676448	21676458	protein_coding__p1@KLHL34__chrX:21676442..21676453,-::	0	-	chrX	21676448	21676458	Mitf	11.7449	+
chrX	21857773	21857781	protein_coding__p1@MBTPS2__chrX:21857717..21857763,+::	0	+	chrX	21857773	21857784	NRF1	10.8909	-
chrX	21945173	21945183	Enhancer__chrX:21945015-21945333	0	+	chrX	21945168	21945183	MAFK	11.5333	+
chrX	21945173	21945185	Enhancer__chrX:21945015-21945333	0	+	chrX	21945167	21945185	MAFF	10.3778	+
chrX	21945197	21945208	Enhancer__chrX:21945015-21945333	0	+	chrX	21945197	21945208	FOSL2	13.7455	+
chrX	21945197	21945208	Enhancer__chrX:21945015-21945333	0	+	chrX	21945197	21945208	JUNB	14.3878	+
chrX	21945198	21945209	Enhancer__chrX:21945015-21945333	0	+	chrX	21945198	21945209	FOS	15.6809	+
chrX	21945198	21945209	Enhancer__chrX:21945015-21945333	0	+	chrX	21945198	21945209	FOSL1	15.3455	+
chrX	21945198	21945209	Enhancer__chrX:21945015-21945333	0	+	chrX	21945198	21945209	JUND	16.7234	+
chrX	21945199	21945210	Enhancer__chrX:21945015-21945333	0	+	chrX	21945199	21945210	FOSL2	14.5818	-
chrX	21945199	21945210	Enhancer__chrX:21945015-21945333	0	+	chrX	21945199	21945210	JUNB	13.7347	-
chrX	21945269	21945287	Enhancer__chrX:21945015-21945333	0	+	chrX	21945269	21945287	NFYA	16.1951	+
chrX	21945275	21945288	Enhancer__chrX:21945015-21945333	0	+	chrX	21945275	21945290	NFYB	14.9038	-
chrX	21948209	21948220	Enhancer__chrX:21947998-21948242	0	+	chrX	21948209	21948220	FOS	14.3617	-
chrX	21948214	21948235	Enhancer__chrX:21947998-21948242	0	+	chrX	21948214	21948235	REST	7.09184	+
chrX	21950902	21950913	Enhancer__chrX:21950501-21951081	0	+	chrX	21950902	21950913	FOS	11.9362	-
chrX	21950902	21950913	Enhancer__chrX:21950501-21951081	0	+	chrX	21950902	21950913	FOSL1	11.6182	+
chrX	21950902	21950913	Enhancer__chrX:21950501-21951081	0	+	chrX	21950902	21950913	JUND	9.57447	-
chrX	21950902	21950922	Enhancer__chrX:21950501-21951081	0	+	chrX	21950902	21950922	PPARG	15.5222	-
chrX	21950904	21950921	Enhancer__chrX:21950501-21951081	0	+	chrX	21950904	21950921	ESR1	3.48485	+
chrX	21950912	21950927	Enhancer__chrX:21950501-21951081	0	+	chrX	21950912	21950927	Nr5a2	10.931	-
chrX	21958633	21958634	protein_coding__p2@SMS__chrX:21958674..21958721,+::	0	+	chrX	21958623	21958634	NRF1	13.0364	+
chrX	21958633	21958638	protein_coding__p2@SMS__chrX:21958674..21958721,+::	0	+	chrX	21958619	21958638	PAX5	10.3226	+
chrX	21958633	21958638	protein_coding__p2@SMS__chrX:21958674..21958721,+::	0	+	chrX	21958623	21958638	ZBTB33	11.6364	-
chrX	21958647	21958665	protein_coding__p2@SMS__chrX:21958674..21958721,+::	0	+	chrX	21958647	21958665	NFYA	8.4878	+
chrX	21958660	21958668	protein_coding__p2@SMS__chrX:21958674..21958721,+::	0	+	chrX	21958660	21958668	Atf1	11.5246	+
chrX	21958682	21958693	protein_coding__p2@SMS__chrX:21958674..21958721,+::	0	+	chrX	21958682	21958693	EGR2	10.8103	+
chrX	21958682	21958694	protein_coding__p2@SMS__chrX:21958674..21958721,+::	0	+	chrX	21958682	21958694	GLI2	9.7069	+
chrX	21958735	21958746	protein_coding__p2@SMS__chrX:21958674..21958721,+::	0	+	chrX	21958735	21958746	TFAP2A	11.3091	-
chrX	23018052	23018064	protein_coding__p1@DDX53__chrX:23018058..23018082,+::	0	+	chrX	23018052	23018064	ELF1	14.7636	+
chrX	23018054	23018064	protein_coding__p1@DDX53__chrX:23018058..23018082,+::	0	+	chrX	23018054	23018064	FLI1	10.6383	+
chrX	23018070	23018082	protein_coding__p1@DDX53__chrX:23018058..23018082,+::	0	+	chrX	23018070	23018082	YY1	14.7885	-
chrX	23018104	23018111	protein_coding__p1@DDX53__chrX:23018058..23018082,+::	0	+	chrX	23018104	23018118	Zfx	12.9697	-
chrX	23295446	23295455	Enhancer__chrX:23295249-23295513	0	+	chrX	23295446	23295455	RUNX2	13.3654	+
chrX	23799556	23799567	Enhancer__chrX:23799321-23799855	0	+	chrX	23799556	23799567	FOS	12.1702	-
chrX	23799556	23799567	Enhancer__chrX:23799321-23799855	0	+	chrX	23799556	23799567	FOSL1	16.7091	-
chrX	23799556	23799567	Enhancer__chrX:23799321-23799855	0	+	chrX	23799556	23799567	JUND	13.4468	-
chrX	23799557	23799568	Enhancer__chrX:23799321-23799855	0	+	chrX	23799557	23799568	FOSL2	16.7455	-
chrX	23799557	23799568	Enhancer__chrX:23799321-23799855	0	+	chrX	23799557	23799568	JUNB	16.5102	-
chrX	23799573	23799584	Enhancer__chrX:23799321-23799855	0	+	chrX	23799573	23799584	CEBPA	12.1633	-
chrX	23799624	23799634	Enhancer__chrX:23799321-23799855	0	+	chrX	23799624	23799634	Myb	15.459	+
chrX	23799665	23799671	Enhancer__chrX:23799321-23799855	0	+	chrX	23799665	23799675	SMAD3	9.83636	-
chrX	23800124	23800128	Enhancer__chrX:23800091-23800377	0	+	chrX	23800115	23800128	JUN	18.2041	-
chrX	23801072	23801091	div_lnc__NA__chrX:23801062..23801085,-	0	-	chrX	23801072	23801091	CTCF	21.541	+
chrX	23801105	23801124	div_lnc__NA__chrX:23801062..23801085,-	0	-	chrX	23801105	23801124	PAX5	11.3387	-
chrX	23801113	23801127	div_lnc__NA__chrX:23801062..23801085,-	0	-	chrX	23801113	23801127	EGR1	12.6154	+
chrX	23801116	23801125	div_lnc__NA__chrX:23801062..23801085,-	0	-	chrX	23801116	23801125	THAP1	9.96053	+
chrX	23801152	23801154	div_lnc__NA__chrX:23801062..23801085,-	0	-	chrX	23801152	23801163	ELK4	12.2727	-
chrX	23801153	23801154	div_lnc__NA__chrX:23801062..23801085,-	0	-	chrX	23801153	23801164	Gabpa	12.8852	+
chrX	23801209	23801210	div_pc__p1@SAT1__chrX:23801280..23801297,+	0	+	chrX	23801196	23801210	Zfx	18.803	+
chrX	23801209	23801219	div_pc__p1@SAT1__chrX:23801280..23801297,+	0	+	chrX	23801201	23801219	NFYA	8.92683	+
chrX	23801209	23801222	div_pc__p1@SAT1__chrX:23801280..23801297,+	0	+	chrX	23801207	23801222	NFYB	12.3654	-
chrX	23801233	23801245	div_pc__p1@SAT1__chrX:23801280..23801297,+	0	+	chrX	23801233	23801245	TFAP2C	10.9796	+
chrX	23801234	23801245	div_pc__p1@SAT1__chrX:23801280..23801297,+	0	+	chrX	23801234	23801245	TFAP2A	13.3273	-
chrX	23801234	23801249	div_pc__p1@SAT1__chrX:23801280..23801297,+	0	+	chrX	23801234	23801249	SP2	16.569	-
chrX	23801235	23801252	div_pc__p1@SAT1__chrX:23801280..23801297,+	0	+	chrX	23801235	23801252	SP4	4.25455	-
chrX	23806999	23807010	Enhancer__chrX:23806806-23807042	0	+	chrX	23806999	23807010	STAT1	11.0727	-
chrX	23817772	23817783	Enhancer__chrX:23817688-23817829	0	+	chrX	23817772	23817783	STAT3	12.7755	-
chrX	23817773	23817784	Enhancer__chrX:23817688-23817829	0	+	chrX	23817773	23817784	STAT1	10.1636	+
chrX	23817773	23817784	Enhancer__chrX:23817688-23817829	0	+	chrX	23817773	23817784	STAT3	10.6327	+
chrX	23817796	23817809	Enhancer__chrX:23817688-23817829	0	+	chrX	23817796	23817809	ATF4	10.2295	-
chrX	23817797	23817810	Enhancer__chrX:23817688-23817829	0	+	chrX	23817797	23817810	JUN	10.7755	-
chrX	23821742	23821763	Enhancer__chrX:23821683-23821773	0	+	chrX	23821742	23821763	IRF1	11.0484	+
chrX	23829588	23829599	Enhancer__chrX:23829236-23829783	0	+	chrX	23829588	23829599	FOS	11.8085	+
chrX	23829621	23829635	Enhancer__chrX:23829236-23829783	0	+	chrX	23829621	23829635	SPI1	1.65455	+
chrX	23925843	23925860	div_pc__NA__chrX:23925908..23925916,+::	0	+	chrX	23925843	23925860	ESR1	10.5606	+
chrX	23925846	23925860	div_pc__NA__chrX:23925908..23925916,+::	0	+	chrX	23925846	23925860	Zfx	14.0455	+
chrX	23925858	23925875	div_pc__NA__chrX:23925908..23925916,+::	0	+	chrX	23925858	23925875	SP4	19.5455	+
chrX	23925860	23925871	div_pc__NA__chrX:23925908..23925916,+::	0	+	chrX	23925860	23925871	Klf1	16.5455	+
chrX	23925861	23925871	div_pc__NA__chrX:23925908..23925916,+::	0	+	chrX	23925861	23925871	Klf4	16.3163	-
chrX	23925861	23925871	div_pc__NA__chrX:23925908..23925916,+::	0	+	chrX	23925861	23925871	KLF5	14.4694	+
chrX	23925916	23925926	div_pc__NA__chrX:23925908..23925916,+::	0	+	chrX	23925916	23925926	RUNX3	12.7115	+
chrX	23926027	23926038	div_pc__p1@APOO__chrX:23926004..23926072,-::	0	-	chrX	23926027	23926038	NRF1	11.0545	-
chrX	23926050	23926065	div_pc__p1@APOO__chrX:23926004..23926072,-::	0	-	chrX	23926050	23926065	NR2C2	8.6	-
chrX	23926050	23926067	div_pc__p1@APOO__chrX:23926004..23926072,-::	0	-	chrX	23926050	23926067	SP4	12.1818	+
chrX	23926052	23926063	div_pc__p1@APOO__chrX:23926004..23926072,-::	0	-	chrX	23926052	23926063	Klf1	12.7879	+
chrX	23926053	23926063	div_pc__p1@APOO__chrX:23926004..23926072,-::	0	-	chrX	23926053	23926063	Klf4	14.5306	-
chrX	23926053	23926063	div_pc__p1@APOO__chrX:23926004..23926072,-::	0	-	chrX	23926053	23926063	KLF5	13.5918	+
chrX	23926057	23926071	div_pc__p1@APOO__chrX:23926004..23926072,-::	0	-	chrX	23926057	23926071	Bcl6	10.5645	-
chrX	23926057	23926076	div_pc__p1@APOO__chrX:23926004..23926072,-::	0	-	chrX	23926057	23926076	CTCF	11.9016	+
chrX	23926067	23926084	div_pc__p1@APOO__chrX:23926004..23926072,-::	0	-	chrX	23926067	23926084	SP4	10.8909	+
chrX	23926070	23926080	div_pc__p1@APOO__chrX:23926004..23926072,-::	0	-	chrX	23926070	23926080	KLF5	13.8163	+
chrX	23926070	23926081	div_pc__p1@APOO__chrX:23926004..23926072,-::	0	-	chrX	23926070	23926081	SP1	15.7308	+
chrX	23926070	23926084	div_pc__p1@APOO__chrX:23926004..23926072,-::	0	-	chrX	23926070	23926084	EGR1	13.2885	+
chrX	23926075	23926086	div_pc__p1@APOO__chrX:23926004..23926072,-::	0	-	chrX	23926075	23926086	NRF1	13.6	+
chrX	23926080	23926091	div_pc__p1@APOO__chrX:23926004..23926072,-::	0	-	chrX	23926080	23926091	NRF1	13.4727	-
chrX	23971453	23971464	Enhancer__chrX:23971140-23971524	0	+	chrX	23971453	23971464	STAT1	14.1636	+
chrX	23971453	23971464	Enhancer__chrX:23971140-23971524	0	+	chrX	23971453	23971464	STAT3	10.9388	-
chrX	23971453	23971467	Enhancer__chrX:23971140-23971524	0	+	chrX	23971453	23971467	Stat4	13.8276	+
chrX	23971461	23971472	Enhancer__chrX:23971140-23971524	0	+	chrX	23971461	23971472	RUNX1	12.4655	-
chrX	23971472	23971482	Enhancer__chrX:23971140-23971524	0	+	chrX	23971472	23971482	Myb	10.7869	+
chrX	23971530	23971544	Enhancer__chrX:23971140-23971524	0	+	chrX	23971530	23971544	SPI1	14.7636	-
chrX	23971548	23971558	Enhancer__chrX:23971140-23971524	0	+	chrX	23971548	23971569	IRF1	9.83871	+
chrX	24072824	24072833	protein_coding__p3@EIF2S3__chrX:24072867..24072907,+::	0	+	chrX	24072824	24072833	THAP1	11.4474	+
chrX	24072894	24072904	protein_coding__p3@EIF2S3__chrX:24072867..24072907,+::	0	+	chrX	24072894	24072904	NFATC1	10.5691	+
chrX	24167300	24167309	div_pc__NA__chrX:24167311..24167333,+	0	+	chrX	24167300	24167309	THAP1	11	-
chrX	24167336	24167357	div_pc__NA__chrX:24167311..24167333,+	0	+	chrX	24167336	24167357	REST	4.78571	+
chrX	24167348	24167358	div_pc__NA__chrX:24167311..24167333,+	0	+	chrX	24167348	24167369	REST	7.82653	+
chrX	24167720	24167735	div_lnc__p1@ZFX-AS1__chrX:24167737..24167762,-	0	-	chrX	24167714	24167735	REST	9.94898	-
chrX	24167729	24167743	div_lnc__p1@ZFX-AS1__chrX:24167737..24167762,-	0	-	chrX	24167729	24167743	XBP1	11.6154	-
chrX	24167798	24167809	div_lnc__p1@ZFX-AS1__chrX:24167737..24167762,-	0	-	chrX	24167798	24167809	SP1	16.1154	+
chrX	24167803	24167814	div_lnc__p1@ZFX-AS1__chrX:24167737..24167762,-	0	-	chrX	24167803	24167814	E2F6	14.7414	-
chrX	24167807	24167818	div_lnc__p1@ZFX-AS1__chrX:24167737..24167762,-	0	-	chrX	24167807	24167818	E2F6	11.1207	-
chrX	2418982	2418989	protein_coding__p1@DHRSX,p1@ZBED1__chrX:2418949..2419024,-::	0	-	chrX	2418978	2418989	NRF1	13.4182	-
chrX	2418982	2418993	protein_coding__p1@DHRSX,p1@ZBED1__chrX:2418949..2419024,-::	0	-	chrX	2418979	2418993	EGR1	14.3654	+
chrX	2418987	2418998	protein_coding__p1@DHRSX,p1@ZBED1__chrX:2418949..2419024,-::	0	-	chrX	2418987	2418998	Gabpa	14.9836	-
chrX	2418989	2419001	protein_coding__p1@DHRSX,p1@ZBED1__chrX:2418949..2419024,-::	0	-	chrX	2418989	2419001	ELF1	8.01818	-
chrX	2419015	2419026	protein_coding__p1@DHRSX,p1@ZBED1__chrX:2418949..2419024,-::	0	-	chrX	2419015	2419026	NRF1	12.5273	+
chrX	2419019	2419030	protein_coding__p1@DHRSX,p1@ZBED1__chrX:2418949..2419024,-::	0	-	chrX	2419019	2419030	NRF1	9.25455	+
chrX	2419038	2419049	protein_coding__p1@DHRSX,p1@ZBED1__chrX:2418949..2419024,-::	0	-	chrX	2419038	2419049	Gabpa	10.1475	+
chrX	2419044	2419055	protein_coding__p1@DHRSX,p1@ZBED1__chrX:2418949..2419024,-::	0	-	chrX	2419044	2419055	NRF1	11.2909	+
chrX	2419046	2419057	protein_coding__p1@DHRSX,p1@ZBED1__chrX:2418949..2419024,-::	0	-	chrX	2419046	2419057	NRF1	10.5455	+
chrX	2419057	2419071	protein_coding__p1@DHRSX,p1@ZBED1__chrX:2418949..2419024,-::	0	-	chrX	2419057	2419071	EGR1	12.75	+
chrX	2419088	2419097	protein_coding__p1@DHRSX,p1@ZBED1__chrX:2418949..2419024,-::	0	-	chrX	2419088	2419099	TFAP2A	11.5273	-
chrX	2419088	2419097	protein_coding__p1@DHRSX,p1@ZBED1__chrX:2418949..2419024,-::	0	-	chrX	2419088	2419100	TFAP2C	10.7959	-
chrX	2419096	2419097	protein_coding__p1@DHRSX,p1@ZBED1__chrX:2418949..2419024,-::	0	-	chrX	2419096	2419106	RELA	13.2245	-
chrX	2420874	2420886	protein_coding__p4@DHRSX__chrX:2420841..2420865,-::	0	-	chrX	2420874	2420886	YY1	9.75	-
chrX	2420906	2420918	protein_coding__p4@DHRSX__chrX:2420841..2420865,-::	0	-	chrX	2420906	2420918	ELF1	7.96364	+
chrX	2420917	2420927	protein_coding__p4@DHRSX__chrX:2420841..2420865,-::	0	-	chrX	2420917	2420927	TEAD1	13.2419	+
chrX	2420917	2420927	protein_coding__p4@DHRSX__chrX:2420841..2420865,-::	0	-	chrX	2420917	2420927	TEAD4	12.7419	+
chrX	2439629	2439639	Enhancer__chrX:2439339-2439693	0	+	chrX	2439629	2439639	RELA	12.8163	-
chrX	2439676	2439690	Enhancer__chrX:2439339-2439693	0	+	chrX	2439676	2439690	SPI1	10.1455	-
chrX	2439698	2439705	Enhancer__chrX:2439339-2439693	0	+	chrX	2439698	2439705	SPIB	11.2333	-
chrX	2439725	2439727	Enhancer__chrX:2439339-2439693	0	+	chrX	2439725	2439739	Rxra	2.95122	+
chrX	24483325	24483336	protein_coding__p1@PDK3__chrX:24483341..24483444,+::	0	+	chrX	24483325	24483336	E2F4	12.5345	-
chrX	24483325	24483340	protein_coding__p1@PDK3__chrX:24483341..24483444,+::	0	+	chrX	24483325	24483340	ZBTB33	10.5758	+
chrX	24483354	24483365	protein_coding__p1@PDK3__chrX:24483341..24483444,+::	0	+	chrX	24483354	24483365	Klf1	10.4848	+
chrX	24483358	24483377	protein_coding__p1@PDK3__chrX:24483341..24483444,+::	0	+	chrX	24483358	24483377	PAX5	13.4194	+
chrX	24483384	24483395	protein_coding__p1@PDK3__chrX:24483341..24483444,+::	0	+	chrX	24483384	24483395	TFAP2A	13.1636	-
chrX	24483436	24483440	protein_coding__p1@PDK3__chrX:24483341..24483444,+::	0	+	chrX	24483436	24483447	NRF1	9.27273	-
chrX	24690882	24690884	protein_coding__p5@PCYT1B__chrX:24690911..24690940,-::	0	-	chrX	24690873	24690884	Gata4	12.2759	-
chrX	24711958	24711969	protein_coding__p1@POLA1__chrX:24711997..24712075,+::	0	+	chrX	24711958	24711969	Gabpa	10.4918	-
chrX	24711959	24711970	protein_coding__p1@POLA1__chrX:24711997..24712075,+::	0	+	chrX	24711959	24711970	ELK4	11.6364	+
chrX	24711960	24711970	protein_coding__p1@POLA1__chrX:24711997..24712075,+::	0	+	chrX	24711960	24711970	ELK1	9.76596	-
chrX	24711966	24711978	protein_coding__p1@POLA1__chrX:24711997..24712075,+::	0	+	chrX	24711966	24711978	ELF1	9.67273	+
chrX	24711968	24711978	protein_coding__p1@POLA1__chrX:24711997..24712075,+::	0	+	chrX	24711968	24711978	ELK1	14.8298	+
chrX	24711968	24711978	protein_coding__p1@POLA1__chrX:24711997..24712075,+::	0	+	chrX	24711968	24711978	ELK3	13.8621	+
chrX	24711968	24711978	protein_coding__p1@POLA1__chrX:24711997..24712075,+::	0	+	chrX	24711968	24711978	ETS1	13.069	+
chrX	24711968	24711978	protein_coding__p1@POLA1__chrX:24711997..24712075,+::	0	+	chrX	24711968	24711978	ETV1	12.9273	+
chrX	24711968	24711978	protein_coding__p1@POLA1__chrX:24711997..24712075,+::	0	+	chrX	24711968	24711978	ETV5	12.7818	+
chrX	24711968	24711978	protein_coding__p1@POLA1__chrX:24711997..24712075,+::	0	+	chrX	24711968	24711978	FLI1	12.9362	+
chrX	24711968	24711979	protein_coding__p1@POLA1__chrX:24711997..24712075,+::	0	+	chrX	24711968	24711979	ELK4	15.1636	-
chrX	24711969	24711980	protein_coding__p1@POLA1__chrX:24711997..24712075,+::	0	+	chrX	24711969	24711980	Gabpa	14.541	+
chrX	24711989	24712007	protein_coding__p1@POLA1__chrX:24711997..24712075,+::	0	+	chrX	24711989	24712007	NFYA	12.5488	+
chrX	24711995	24712010	protein_coding__p1@POLA1__chrX:24711997..24712075,+::	0	+	chrX	24711995	24712010	NFYB	12.1346	-
chrX	24712026	24712037	protein_coding__p1@POLA1__chrX:24711997..24712075,+::	0	+	chrX	24712026	24712037	NRF1	10.6909	+
chrX	24712040	24712058	protein_coding__p1@POLA1__chrX:24711997..24712075,+::	0	+	chrX	24712040	24712058	NFYA	8.7439	+
chrX	25034060	25034078	protein_coding__p1@ARX__chrX:25034067..25034088,-::	0	-	chrX	25034060	25034078	TP63	5.94828	+
chrX	25034116	25034126	protein_coding__p1@ARX__chrX:25034067..25034088,-::	0	-	chrX	25034116	25034126	MAX	12.6538	+
chrX	25034117	25034127	protein_coding__p1@ARX__chrX:25034067..25034088,-::	0	-	chrX	25034117	25034127	Myc	14.0182	+
chrX	25034132	25034150	protein_coding__p1@ARX__chrX:25034067..25034088,-::	0	-	chrX	25034132	25034150	NFYA	17.0976	+
chrX	25034138	25034153	protein_coding__p1@ARX__chrX:25034067..25034088,-::	0	-	chrX	25034138	25034153	NFYB	15.4038	-
chrX	2533024	2533034	intergenic__NA__chrX:2532952..2532957,-::	0	-	chrX	2533024	2533034	Mitf	10.8878	+
chrX	2533024	2533035	intergenic__NA__chrX:2532952..2532957,-::	0	-	chrX	2533024	2533035	USF1	12.0816	-
chrX	2609154	2609168	protein_coding__p5@CD99__chrX:2609207..2609218,+::	0	+	chrX	2609154	2609168	EGR1	16.5577	+
chrX	2609170	2609191	protein_coding__p5@CD99__chrX:2609207..2609218,+::	0	+	chrX	2609170	2609191	ZNF263	18.2857	-
chrX	2609201	2609212	protein_coding__p5@CD99__chrX:2609207..2609218,+::	0	+	chrX	2609201	2609212	E2F4	16.3621	-
chrX	2609201	2609212	protein_coding__p5@CD99__chrX:2609207..2609218,+::	0	+	chrX	2609201	2609212	E2F6	16.1379	-
chrX	2609228	2609242	protein_coding__p5@CD99__chrX:2609207..2609218,+::	0	+	chrX	2609228	2609242	Zfx	17.8182	-
chrX	2609230	2609247	protein_coding__p5@CD99__chrX:2609207..2609218,+::	0	+	chrX	2609230	2609247	SP4	5.69091	-
chrX	2609233	2609244	protein_coding__p5@CD99__chrX:2609207..2609218,+::	0	+	chrX	2609233	2609244	SP1	16.4038	-
chrX	2609234	2609244	protein_coding__p5@CD99__chrX:2609207..2609218,+::	0	+	chrX	2609234	2609244	Klf4	16.1837	+
chrX	2609234	2609244	protein_coding__p5@CD99__chrX:2609207..2609218,+::	0	+	chrX	2609234	2609244	KLF5	17	-
chrX	2609234	2609245	protein_coding__p5@CD99__chrX:2609207..2609218,+::	0	+	chrX	2609234	2609245	Klf1	10.9394	-
chrX	2609239	2609247	protein_coding__p5@CD99__chrX:2609207..2609218,+::	0	+	chrX	2609239	2609250	NRF1	11.5455	-
chrX	2609245	2609247	protein_coding__p5@CD99__chrX:2609207..2609218,+::	0	+	chrX	2609245	2609256	NRF1	11.6909	-
chrX	26210465	26210480	protein_coding__NA__chrX:26210529..26210555,+::	0	+	chrX	26210461	26210480	CTCF	8.88525	+
chrX	26210527	26210538	protein_coding__NA__chrX:26210529..26210555,+::	0	+	chrX	26210527	26210538	Gabpa	16.7213	+
