## Supplementary material for "High-throughput functional analysis of IncRNA core promoters elucidatesrules governing tissue-specificity": all_fimo_map.new_chip_intersected.new_deduped.txt (part 29 of 29)

chr10	100027961	100027973	protein_coding__p1@LOXL4__chr10:100027943..100027958,-::	0	-	chr10	100027961	100027973	TFAP2C	13.1735	+
chrX	27417093	27417105	intergenic__p1@ENST00000422048,p1@uc004dbt.2__chrX:27417088..27417131,-::	0	-	chrX	27417093	27417105	ELF1	10.1818	+
chrX	27417095	27417105	intergenic__p1@ENST00000422048,p1@uc004dbt.2__chrX:27417088..27417131,-::	0	-	chrX	27417095	27417105	ELK1	14.9149	+
chrX	27417095	27417105	intergenic__p1@ENST00000422048,p1@uc004dbt.2__chrX:27417088..27417131,-::	0	-	chrX	27417095	27417105	FLI1	12.4255	+
chrX	27417096	27417107	intergenic__p1@ENST00000422048,p1@uc004dbt.2__chrX:27417088..27417131,-::	0	-	chrX	27417096	27417107	Gabpa	13.1148	+
chrX	27417148	27417158	intergenic__p1@ENST00000422048,p1@uc004dbt.2__chrX:27417088..27417131,-::	0	-	chrX	27417148	27417158	TEAD4	11.5323	-
chrX	27417186	27417187	intergenic__p1@ENST00000422048,p1@uc004dbt.2__chrX:27417088..27417131,-::	0	-	chrX	27417186	27417205	CTCF	19.8525	-
chrX	2746777	2746788	protein_coding__p2@GYG2__chrX:2746818..2746843,+::	0	+	chrX	2746777	2746788	SP1	17.8077	-
chrX	2746803	2746814	protein_coding__p2@GYG2__chrX:2746818..2746843,+::	0	+	chrX	2746803	2746814	TFAP2A	13.6545	+
chrX	2746846	2746859	protein_coding__p2@GYG2__chrX:2746818..2746843,+::	0	+	chrX	2746846	2746865	CTCF	13.8525	+
chrX	27999587	27999606	protein_coding__NA__chrX:27999554..27999590,-::	0	-	chrX	27999587	27999606	CTCF	12	+
chrX	2847345	2847357	protein_coding__p1@ARSD__chrX:2847366..2847394,-::	0	-	chrX	2847336	2847357	REST	5.03061	+
chrX	2847360	2847371	protein_coding__p1@ARSD__chrX:2847366..2847394,-::	0	-	chrX	2847360	2847371	NRF1	11.0545	-
chrX	2847363	2847374	protein_coding__p1@ARSD__chrX:2847366..2847394,-::	0	-	chrX	2847363	2847374	NRF1	10.0727	+
chrX	2847420	2847431	protein_coding__p1@ARSD__chrX:2847366..2847394,-::	0	-	chrX	2847420	2847431	NRF1	11.5455	+
chrX	2847435	2847449	protein_coding__p1@ARSD__chrX:2847366..2847394,-::	0	-	chrX	2847435	2847449	XBP1	10.3269	+
chrX	2847439	2847458	protein_coding__p1@ARSD__chrX:2847366..2847394,-::	0	-	chrX	2847439	2847458	CTCF	11.3279	-
chrX	2847441	2847449	protein_coding__p1@ARSD__chrX:2847366..2847394,-::	0	-	chrX	2847441	2847449	Atf3	12.8197	-
chrX	28605571	28605581	protein_coding__p1@IL1RAPL1__chrX:28605529..28605608,+::	0	+	chrX	28605571	28605581	RELA	13.6735	-
chrX	2886317	2886328	protein_coding__p4@ARSE__chrX:2886278..2886291,-::	0	-	chrX	2886317	2886328	NRF1	11.4	+
chrX	2886330	2886341	protein_coding__p4@ARSE__chrX:2886278..2886291,-::	0	-	chrX	2886330	2886341	FOS	11.4681	+
chrX	30233613	30233623	protein_coding__p1@MAGEB2__chrX:30233668..30233698,+::	0	+	chrX	30233613	30233623	ELK1	11.8085	+
chrX	30233613	30233623	protein_coding__p1@MAGEB2__chrX:30233668..30233698,+::	0	+	chrX	30233613	30233623	ETS1	12.931	+
chrX	30233613	30233623	protein_coding__p1@MAGEB2__chrX:30233668..30233698,+::	0	+	chrX	30233613	30233623	FLI1	11.3617	+
chrX	30233618	30233629	protein_coding__p1@MAGEB2__chrX:30233668..30233698,+::	0	+	chrX	30233618	30233629	FOSL2	11.2909	+
chrX	30233618	30233629	protein_coding__p1@MAGEB2__chrX:30233668..30233698,+::	0	+	chrX	30233618	30233629	JUNB	12.7143	+
chrX	30233619	30233630	protein_coding__p1@MAGEB2__chrX:30233668..30233698,+::	0	+	chrX	30233619	30233630	FOS	15.3617	+
chrX	30233619	30233630	protein_coding__p1@MAGEB2__chrX:30233668..30233698,+::	0	+	chrX	30233619	30233630	FOSL1	14.7091	+
chrX	30233619	30233630	protein_coding__p1@MAGEB2__chrX:30233668..30233698,+::	0	+	chrX	30233619	30233630	JUND	16.0213	+
chrX	30233620	30233631	protein_coding__p1@MAGEB2__chrX:30233668..30233698,+::	0	+	chrX	30233620	30233631	FOSL2	16.2727	-
chrX	30233620	30233631	protein_coding__p1@MAGEB2__chrX:30233668..30233698,+::	0	+	chrX	30233620	30233631	JUNB	15.2449	-
chrX	30233630	30233641	protein_coding__p1@MAGEB2__chrX:30233668..30233698,+::	0	+	chrX	30233630	30233641	Gabpa	12.2295	-
chrX	30233632	30233642	protein_coding__p1@MAGEB2__chrX:30233668..30233698,+::	0	+	chrX	30233632	30233642	ELK1	11.4255	-
chrX	30233632	30233642	protein_coding__p1@MAGEB2__chrX:30233668..30233698,+::	0	+	chrX	30233632	30233642	ETS1	11.6897	-
chrX	30233632	30233642	protein_coding__p1@MAGEB2__chrX:30233668..30233698,+::	0	+	chrX	30233632	30233642	FLI1	11.1702	-
chrX	30233632	30233644	protein_coding__p1@MAGEB2__chrX:30233668..30233698,+::	0	+	chrX	30233632	30233644	ELF1	13.3091	-
chrX	30233632	30233646	protein_coding__p1@MAGEB2__chrX:30233668..30233698,+::	0	+	chrX	30233632	30233646	SPI1	11.5273	-
chrX	30233659	30233669	protein_coding__p1@MAGEB2__chrX:30233668..30233698,+::	0	+	chrX	30233659	30233669	ETS1	11.5517	+
chrX	30233676	30233687	protein_coding__p1@MAGEB2__chrX:30233668..30233698,+::	0	+	chrX	30233676	30233687	Gabpa	12.2295	-
chrX	30233678	30233688	protein_coding__p1@MAGEB2__chrX:30233668..30233698,+::	0	+	chrX	30233678	30233688	ELK1	11.4255	-
chrX	30233678	30233688	protein_coding__p1@MAGEB2__chrX:30233668..30233698,+::	0	+	chrX	30233678	30233688	ETS1	11.6897	-
chrX	30233678	30233688	protein_coding__p1@MAGEB2__chrX:30233668..30233698,+::	0	+	chrX	30233678	30233688	FLI1	11.1702	-
chrX	30233678	30233690	protein_coding__p1@MAGEB2__chrX:30233668..30233698,+::	0	+	chrX	30233678	30233690	ELF1	13.3091	-
chrX	30233678	30233692	protein_coding__p1@MAGEB2__chrX:30233668..30233698,+::	0	+	chrX	30233678	30233692	SPI1	12.0364	-
chrX	30260043	30260057	protein_coding__p3@MAGEB4__chrX:30260054..30260059,+::	0	+	chrX	30260043	30260057	EBF1	9.21311	-
chrX	30302145	30302156	Enhancer__chrX:30302023-30302242	0	+	chrX	30302145	30302156	FOSL2	12.6909	+
chrX	30302145	30302156	Enhancer__chrX:30302023-30302242	0	+	chrX	30302145	30302156	JUNB	12.7755	+
chrX	30302146	30302157	Enhancer__chrX:30302023-30302242	0	+	chrX	30302146	30302157	FOS	13.9362	-
chrX	30302146	30302157	Enhancer__chrX:30302023-30302242	0	+	chrX	30302146	30302157	FOSL1	13.3455	+
chrX	30302146	30302157	Enhancer__chrX:30302023-30302242	0	+	chrX	30302146	30302157	JUND	12.6809	-
chrX	30302147	30302158	Enhancer__chrX:30302023-30302242	0	+	chrX	30302147	30302158	FOSL2	12.6727	-
chrX	30302147	30302158	Enhancer__chrX:30302023-30302242	0	+	chrX	30302147	30302158	JUNB	12.551	-
chrX	30320075	30320088	Enhancer__chrX:30319869-30320142	0	+	chrX	30320075	30320088	NR2F1	10.8367	+
chrX	30327480	30327491	protein_coding__p1@NR0B1__chrX:30327504..30327509,-::	0	-	chrX	30327480	30327491	TFAP2A	11.4364	-
chrX	30327525	30327540	protein_coding__p1@NR0B1__chrX:30327504..30327509,-::	0	-	chrX	30327525	30327540	TBP	12.5833	-
chrX	30327549	30327560	protein_coding__p1@NR0B1__chrX:30327504..30327509,-::	0	-	chrX	30327549	30327560	NRF1	13.0727	+
chrX	30595923	30595933	protein_coding__p1@CXorf21__chrX:30595876..30595890,-::	0	-	chrX	30595923	30595933	NFATC1	10.9024	-
chrX	30595962	30595963	protein_coding__p1@CXorf21__chrX:30595876..30595890,-::	0	-	chrX	30595962	30595976	SPI1	2.25455	+
chrX	30611122	30611130	Enhancer__chrX:30611082-30611227	0	+	chrX	30611120	30611130	ETS1	10.8103	+
chrX	30611152	30611166	Enhancer__chrX:30611082-30611227	0	+	chrX	30611152	30611166	SPI1	4.45455	-
chrX	30611230	30611237	Enhancer__chrX:30611082-30611227	0	+	chrX	30611230	30611241	STAT1	12	-
chrX	30615831	30615852	Enhancer__chrX:30615830-30616021	0	+	chrX	30615831	30615852	IRF1	12.5	-
chrX	30615840	30615854	Enhancer__chrX:30615830-30616021	0	+	chrX	30615840	30615854	SPI1	5.89091	+
chrX	30615842	30615863	Enhancer__chrX:30615830-30616021	0	+	chrX	30615842	30615863	IRF1	9.91935	-
chrX	30615907	30615928	Enhancer__chrX:30615830-30616021	0	+	chrX	30615907	30615928	IRF1	11.8387	+
chrX	30615917	30615927	Enhancer__chrX:30615830-30616021	0	+	chrX	30615917	30615927	NFATC1	10.4634	+
chrX	30615929	30615936	Enhancer__chrX:30615830-30616021	0	+	chrX	30615929	30615940	Gabpa	11.8033	-
chrX	30615933	30615936	Enhancer__chrX:30615830-30616021	0	+	chrX	30615933	30615947	EGR1	14.8654	+
chrX	30631462	30631473	Enhancer__chrX:30631397-30631710	0	+	chrX	30631462	30631473	CEBPA	13.7347	+
chrX	30632025	30632039	Enhancer__chrX:30631885-30632229	0	+	chrX	30632025	30632039	SPI1	4.03636	-
chrX	30639437	30639450	Enhancer__chrX:30639363-30639574	0	+	chrX	30639437	30639450	JUN	13.6122	-
chrX	30639484	30639495	Enhancer__chrX:30639363-30639574	0	+	chrX	30639484	30639495	FOSL2	12.6727	+
chrX	30639484	30639495	Enhancer__chrX:30639363-30639574	0	+	chrX	30639484	30639495	JUNB	12.3265	+
chrX	30639485	30639496	Enhancer__chrX:30639363-30639574	0	+	chrX	30639485	30639496	FOS	13.5319	-
chrX	30639485	30639496	Enhancer__chrX:30639363-30639574	0	+	chrX	30639485	30639496	FOSL1	14.7818	-
chrX	30639485	30639496	Enhancer__chrX:30639363-30639574	0	+	chrX	30639485	30639496	JUND	14.4043	-
chrX	30639486	30639497	Enhancer__chrX:30639363-30639574	0	+	chrX	30639486	30639497	FOSL2	13.4545	-
chrX	30639486	30639497	Enhancer__chrX:30639363-30639574	0	+	chrX	30639486	30639497	JUNB	13.9388	-
chrX	30646004	30646011	Enhancer__chrX:30646047-30646125	0	+	chrX	30646000	30646011	CEBPA	14.102	+
chrX	30646034	30646042	Enhancer__chrX:30646047-30646125	0	+	chrX	30646034	30646042	Atf3	11.1311	-
chrX	30646034	30646047	Enhancer__chrX:30646047-30646125	0	+	chrX	30646034	30646047	JUN	13.2857	-
chrX	30646069	30646081	Enhancer__chrX:30646047-30646125	0	+	chrX	30646069	30646081	Foxa2	12.5	-
chrX	30646070	30646085	Enhancer__chrX:30646047-30646125	0	+	chrX	30646070	30646085	FOXA1	14.3061	-
chrX	30646116	30646119	Enhancer__chrX:30646047-30646125	0	+	chrX	30646116	30646131	HNF4G	11.7308	-
chrX	30656651	30656665	Enhancer__chrX:30656549-30656998	0	+	chrX	30656651	30656665	SPI1	6.63636	+
chrX	30656681	30656693	Enhancer__chrX:30656549-30656998	0	+	chrX	30656681	30656693	Foxa2	14.35	-
chrX	30656682	30656697	Enhancer__chrX:30656549-30656998	0	+	chrX	30656682	30656697	FOXA1	15.449	-
chrX	30656712	30656726	Enhancer__chrX:30656549-30656998	0	+	chrX	30656712	30656726	SPI1	17.7091	+
chrX	30661814	30661824	Enhancer__chrX:30661335-30661949	0	+	chrX	30661814	30661824	Myb	11.4754	+
chrX	30661823	30661836	Enhancer__chrX:30661335-30661949	0	+	chrX	30661823	30661836	JUN	13.5918	-
chrX	30661832	30661846	Enhancer__chrX:30661335-30661949	0	+	chrX	30661832	30661846	Bcl6	10.1452	-
chrX	30661835	30661846	Enhancer__chrX:30661335-30661949	0	+	chrX	30661835	30661846	STAT3	14.0408	-
chrX	30668241	30668254	Enhancer__chrX:30667899-30668468	0	+	chrX	30668241	30668254	JUN	16.102	-
chrX	30671459	30671476	protein_coding__p1@GK__chrX:30671504..30671547,+::	0	+	chrX	30671459	30671476	SP4	20.9636	-
chrX	30671462	30671473	protein_coding__p1@GK__chrX:30671504..30671547,+::	0	+	chrX	30671462	30671473	SP1	19.1538	-
chrX	30671463	30671473	protein_coding__p1@GK__chrX:30671504..30671547,+::	0	+	chrX	30671463	30671473	Klf4	16.1837	+
chrX	30671463	30671473	protein_coding__p1@GK__chrX:30671504..30671547,+::	0	+	chrX	30671463	30671473	KLF5	17	-
chrX	30671463	30671474	protein_coding__p1@GK__chrX:30671504..30671547,+::	0	+	chrX	30671463	30671474	Klf1	12.3485	-
chrX	30671476	30671487	protein_coding__p1@GK__chrX:30671504..30671547,+::	0	+	chrX	30671476	30671487	TFAP2A	11.8182	-
chrX	30671479	30671496	protein_coding__p1@GK__chrX:30671504..30671547,+::	0	+	chrX	30671479	30671496	SP4	12.5636	-
chrX	30671482	30671493	protein_coding__p1@GK__chrX:30671504..30671547,+::	0	+	chrX	30671482	30671493	SP1	15.2115	-
chrX	30671483	30671493	protein_coding__p1@GK__chrX:30671504..30671547,+::	0	+	chrX	30671483	30671493	Klf4	14.2857	+
chrX	30671483	30671493	protein_coding__p1@GK__chrX:30671504..30671547,+::	0	+	chrX	30671483	30671493	KLF5	14.3061	-
chrX	30671496	30671507	protein_coding__p1@GK__chrX:30671504..30671547,+::	0	+	chrX	30671496	30671507	NRF1	10.1091	+
chrX	30671520	30671531	protein_coding__p1@GK__chrX:30671504..30671547,+::	0	+	chrX	30671520	30671531	TFAP2A	11.3273	+
chrX	30671546	30671557	protein_coding__p1@GK__chrX:30671504..30671547,+::	0	+	chrX	30671546	30671557	NRF1	12.4545	+
chrX	30671553	30671564	protein_coding__p1@GK__chrX:30671504..30671547,+::	0	+	chrX	30671553	30671564	NRF1	10.0727	-
chrX	30671569	30671574	protein_coding__p1@GK__chrX:30671504..30671547,+::	0	+	chrX	30671569	30671583	XBP1	9.76923	+
chrX	30840790	30840805	Enhancer__chrX:30840604-30840871	0	+	chrX	30840790	30840805	ZBTB33	9.66667	-
chrX	30840880	30840891	Enhancer__chrX:30840604-30840871	0	+	chrX	30840880	30840891	USF2	10.6531	+
chrX	30907336	30907343	protein_coding__p1@TAB3__chrX:30907363..30907381,-::	0	-	chrX	30907331	30907343	TFAP2C	10.949	+
chrX	30907336	30907344	protein_coding__p1@TAB3__chrX:30907363..30907381,-::	0	-	chrX	30907330	30907344	EBF1	9.95082	+
chrX	30907338	30907355	protein_coding__p1@TAB3__chrX:30907363..30907381,-::	0	-	chrX	30907338	30907355	Ar	7.27586	+
chrX	30907371	30907385	protein_coding__p1@TAB3__chrX:30907363..30907381,-::	0	-	chrX	30907371	30907385	EGR1	13.8846	+
chrX	30907374	30907388	protein_coding__p1@TAB3__chrX:30907363..30907381,-::	0	-	chrX	30907374	30907388	EGR1	17.25	+
chrX	30907377	30907391	protein_coding__p1@TAB3__chrX:30907363..30907381,-::	0	-	chrX	30907377	30907391	EGR1	17.25	+
chrX	30907380	30907394	protein_coding__p1@TAB3__chrX:30907363..30907381,-::	0	-	chrX	30907380	30907394	EGR1	17.25	+
chrX	30907386	30907400	protein_coding__p1@TAB3__chrX:30907363..30907381,-::	0	-	chrX	30907386	30907400	EGR1	14.4423	+
chrX	30907391	30907412	protein_coding__p1@TAB3__chrX:30907363..30907381,-::	0	-	chrX	30907391	30907412	ZNF263	23.0408	-
chrX	30907394	30907415	protein_coding__p1@TAB3__chrX:30907363..30907381,-::	0	-	chrX	30907394	30907415	ZNF263	21.0612	-
chrX	30907399	30907410	protein_coding__p1@TAB3__chrX:30907363..30907381,-::	0	-	chrX	30907399	30907410	E2F6	13.6724	-
chrX	3102558	3102572	Enhancer__chrX:3102520-3102927	0	+	chrX	3102558	3102572	TCF7L2	12.0182	-
chrX	3102566	3102579	Enhancer__chrX:3102520-3102927	0	+	chrX	3102566	3102579	JUN	10.5306	+
chrX	3102569	3102582	Enhancer__chrX:3102520-3102927	0	+	chrX	3102569	3102582	JUN	9.81633	-
chrX	3102617	3102628	Enhancer__chrX:3102520-3102927	0	+	chrX	3102617	3102628	TFAP2A	11.8	-
chrX	3102651	3102664	Enhancer__chrX:3102520-3102927	0	+	chrX	3102651	3102664	JUN	10.8163	+
chrX	31090177	31090189	protein_coding__p1@FTHL17__chrX:31090152..31090184,-::	0	-	chrX	31090177	31090189	ELF1	18.0909	+
chrX	31090180	31090191	protein_coding__p1@FTHL17__chrX:31090152..31090184,-::	0	-	chrX	31090180	31090191	Gabpa	17.3443	+
chrX	3189862	3189873	protein_coding__NA__chrX:3189856..3189880,+::	0	+	chrX	3189862	3189873	Tcf12	13.8571	+
chrX	3189870	3189888	protein_coding__NA__chrX:3189856..3189880,+::	0	+	chrX	3189870	3189888	TP73	7.48077	-
chrX	3189886	3189893	protein_coding__NA__chrX:3189856..3189880,+::	0	+	chrX	3189886	3189901	MAFK	14.6444	+
chrX	33357498	33357517	protein_coding__p6@DMD__chrX:33357482..33357512,-::	0	-	chrX	33357498	33357517	CTCF	9.22951	-
chrX	33744502	33744514	intergenic__NA__chrX:33744532..33744563,+::	0	+	chrX	33744502	33744514	E2F1	13.541	-
chrX	3437209	3437220	Enhancer__chrX:3437014-3437322	0	+	chrX	3437209	3437220	FOSL2	10.4	+
chrX	3437209	3437220	Enhancer__chrX:3437014-3437322	0	+	chrX	3437209	3437220	JUNB	10.5918	+
chrX	3437257	3437267	Enhancer__chrX:3437014-3437322	0	+	chrX	3437257	3437267	Klf4	10.2245	-
chrX	3444308	3444318	Enhancer__chrX:3444229-3444319	0	+	chrX	3444308	3444318	MAX	13.5192	-
chrX	3444342	3444353	Enhancer__chrX:3444229-3444319	0	+	chrX	3444342	3444356	Tcf21	6.60526	+
chrX	3444344	3444353	Enhancer__chrX:3444229-3444319	0	+	chrX	3444344	3444357	Myod1	12.1633	+
chrX	3466867	3466870	Enhancer__chrX:3466817-3466948	0	+	chrX	3466856	3466870	EBF1	15.2623	+
chrX	3466888	3466907	Enhancer__chrX:3466817-3466948	0	+	chrX	3466888	3466907	CTCF	13.6885	-
chrX	3467253	3467264	Enhancer__chrX:3467093-3467466	0	+	chrX	3467253	3467264	RUNX1	10.8966	-
chrX	3467283	3467294	Enhancer__chrX:3467093-3467466	0	+	chrX	3467283	3467294	STAT3	11.0816	+
chrX	34675377	34675388	protein_coding__p1@TMEM47__chrX:34675391..34675411,-::	0	-	chrX	34675377	34675388	TFAP2A	12.1091	+
chrX	34675406	34675417	protein_coding__p1@TMEM47__chrX:34675391..34675411,-::	0	-	chrX	34675406	34675417	NRF1	15.1636	+
chrX	34675411	34675422	protein_coding__p1@TMEM47__chrX:34675391..34675411,-::	0	-	chrX	34675411	34675422	NRF1	12.5636	-
chrX	34675453	34675464	protein_coding__p1@TMEM47__chrX:34675391..34675411,-::	0	-	chrX	34675453	34675464	SP1	15.3654	+
chrX	34675453	34675474	protein_coding__p1@TMEM47__chrX:34675391..34675411,-::	0	-	chrX	34675453	34675474	REST	6.08163	-
chrX	34675462	34675481	protein_coding__p1@TMEM47__chrX:34675391..34675411,-::	0	-	chrX	34675462	34675481	CTCF	9.29508	+
chrX	347607	347613	protein_coding__p1@PPP2R3B__chrX:347635..347703,-::	0	-	chrX	347602	347613	NRF1	9.45455	+
chrX	347607	347618	protein_coding__p1@PPP2R3B__chrX:347635..347703,-::	0	-	chrX	347601	347618	SP4	8	-
chrX	347629	347638	protein_coding__p1@PPP2R3B__chrX:347635..347703,-::	0	-	chrX	347629	347638	THAP1	10.6579	-
chrX	347663	347679	protein_coding__p1@PPP2R3B__chrX:347635..347703,-::	0	-	chrX	347663	347679	SRF	4.4918	+
chrX	347675	347686	protein_coding__p1@PPP2R3B__chrX:347635..347703,-::	0	-	chrX	347675	347686	NRF1	11.6727	-
chrX	347687	347695	protein_coding__p1@PPP2R3B__chrX:347635..347703,-::	0	-	chrX	347687	347695	Atf1	11.4754	-
chrX	347695	347709	protein_coding__p1@PPP2R3B__chrX:347635..347703,-::	0	-	chrX	347695	347709	XBP1	9.98077	+
chrX	347701	347709	protein_coding__p1@PPP2R3B__chrX:347635..347703,-::	0	-	chrX	347701	347709	Atf3	12.8197	-
chrX	347715	347722	protein_coding__p1@PPP2R3B__chrX:347635..347703,-::	0	-	chrX	347715	347723	Atf3	11.1311	-
chrX	347719	347722	protein_coding__p1@PPP2R3B__chrX:347635..347703,-::	0	-	chrX	347719	347729	Mitf	11.398	+
chrX	35643959	35643974	Enhancer__chrX:35643916-35644051	0	+	chrX	35643959	35643974	ZBTB33	16.5152	-
chrX	35644001	35644016	Enhancer__chrX:35643916-35644051	0	+	chrX	35644001	35644016	ZBTB33	16.5152	-
chrX	35644042	35644047	Enhancer__chrX:35643916-35644051	0	+	chrX	35644042	35644057	ZBTB33	10.1818	-
chrX	35816465	35816474	protein_coding__NA__chrX:35816439..35816440,+::	0	+	chrX	35816465	35816476	Gata1	11.7755	+
chrX	35937788	35937800	protein_coding__p2@CXorf22__chrX:35937843..35937868,+::	0	+	chrX	35937788	35937800	E2F1	11.5738	+
chrX	35937861	35937869	protein_coding__p2@CXorf22__chrX:35937843..35937868,+::	0	+	chrX	35937861	35937869	OTX2	11.2766	+
chrX	3631632	3631641	protein_coding__p1@PRKX__chrX:3631635..3631698,-::	0	-	chrX	3631627	3631641	EGR1	15.0577	+
chrX	3631632	3631644	protein_coding__p1@PRKX__chrX:3631635..3631698,-::	0	-	chrX	3631630	3631644	EGR1	16.9615	+
chrX	3631632	3631650	protein_coding__p1@PRKX__chrX:3631635..3631698,-::	0	-	chrX	3631631	3631650	CTCF	9.59016	-
chrX	3631653	3631663	protein_coding__p1@PRKX__chrX:3631635..3631698,-::	0	-	chrX	3631653	3631663	HEY1	10.7273	-
chrX	3631654	3631665	protein_coding__p1@PRKX__chrX:3631635..3631698,-::	0	-	chrX	3631654	3631665	NRF1	14.7818	+
chrX	3631677	3631688	protein_coding__p1@PRKX__chrX:3631635..3631698,-::	0	-	chrX	3631677	3631688	Gabpa	12.8525	+
chrX	3631680	3631699	protein_coding__p1@PRKX__chrX:3631635..3631698,-::	0	-	chrX	3631680	3631699	PAX5	10.3387	+
chrX	3631689	3631700	protein_coding__p1@PRKX__chrX:3631635..3631698,-::	0	-	chrX	3631689	3631700	Klf1	12.5909	-
chrX	3631705	3631716	protein_coding__p1@PRKX__chrX:3631635..3631698,-::	0	-	chrX	3631705	3631716	E2F4	12.5172	-
chrX	3631707	3631717	protein_coding__p1@PRKX__chrX:3631635..3631698,-::	0	-	chrX	3631707	3631717	Klf4	12.6531	-
chrX	3631707	3631717	protein_coding__p1@PRKX__chrX:3631635..3631698,-::	0	-	chrX	3631707	3631717	KLF5	14.449	+
chrX	3631731	3631745	protein_coding__p1@PRKX__chrX:3631635..3631698,-::	0	-	chrX	3631731	3631745	EGR1	12.6154	-
chrX	3631744	3631747	protein_coding__p1@PRKX__chrX:3631635..3631698,-::	0	-	chrX	3631744	3631755	E2F4	13.2414	-
chrX	3631746	3631747	protein_coding__p1@PRKX__chrX:3631635..3631698,-::	0	-	chrX	3631746	3631757	NRF1	9.12727	-
chrX	3646616	3646626	Enhancer__chrX:3646637-3646691	0	+	chrX	3646616	3646626	Myc	12.6909	+
chrX	3646711	3646722	Enhancer__chrX:3646637-3646691	0	+	chrX	3646711	3646722	JUND	9.42553	+
chrX	3662066	3662077	Enhancer__chrX:3661828-3662267	0	+	chrX	3662066	3662077	RUNX1	13.2931	-
chrX	36981702	36981716	Enhancer__chrX:36981340-36981727	0	+	chrX	36981702	36981716	EGR1	13.8462	+
chrX	37208446	37208458	protein_coding__p2@PRRG1__chrX:37208521..37208539,+::	0	+	chrX	37208441	37208458	SP4	7.85455	+
chrX	37208456	37208467	protein_coding__p2@PRRG1__chrX:37208521..37208539,+::	0	+	chrX	37208456	37208467	E2F6	12.4138	-
chrX	37208458	37208472	protein_coding__p2@PRRG1__chrX:37208521..37208539,+::	0	+	chrX	37208458	37208472	EGR1	16.3654	+
chrX	37208470	37208481	protein_coding__p2@PRRG1__chrX:37208521..37208539,+::	0	+	chrX	37208470	37208481	Klf1	15	+
chrX	37208471	37208481	protein_coding__p2@PRRG1__chrX:37208521..37208539,+::	0	+	chrX	37208471	37208481	Klf4	16.2959	-
chrX	37208471	37208481	protein_coding__p2@PRRG1__chrX:37208521..37208539,+::	0	+	chrX	37208471	37208481	KLF5	15.9592	+
chrX	37208479	37208496	protein_coding__p2@PRRG1__chrX:37208521..37208539,+::	0	+	chrX	37208479	37208496	SP4	2.4	+
chrX	37208480	37208491	protein_coding__p2@PRRG1__chrX:37208521..37208539,+::	0	+	chrX	37208480	37208491	E2F4	15.7931	-
chrX	37208480	37208491	protein_coding__p2@PRRG1__chrX:37208521..37208539,+::	0	+	chrX	37208480	37208491	E2F6	15.6207	-
chrX	37208499	37208516	protein_coding__p2@PRRG1__chrX:37208521..37208539,+::	0	+	chrX	37208499	37208516	SP4	12.2545	+
chrX	37208501	37208512	protein_coding__p2@PRRG1__chrX:37208521..37208539,+::	0	+	chrX	37208501	37208512	Klf1	10.4848	+
chrX	37208502	37208512	protein_coding__p2@PRRG1__chrX:37208521..37208539,+::	0	+	chrX	37208502	37208512	Klf4	14.2857	-
chrX	37208502	37208512	protein_coding__p2@PRRG1__chrX:37208521..37208539,+::	0	+	chrX	37208502	37208512	KLF5	14.3061	+
chrX	37208510	37208527	protein_coding__p2@PRRG1__chrX:37208521..37208539,+::	0	+	chrX	37208510	37208527	SP4	5.78182	+
chrX	37208513	37208527	protein_coding__p2@PRRG1__chrX:37208521..37208539,+::	0	+	chrX	37208513	37208527	EGR1	15.9231	+
chrX	37208516	37208533	protein_coding__p2@PRRG1__chrX:37208521..37208539,+::	0	+	chrX	37208516	37208533	SP4	6.03636	+
chrX	37208593	37208604	protein_coding__p1@PRRG1__chrX:37208540..37208625,+::	0	+	chrX	37208593	37208604	NRF1	19.0545	-
chrX	37208594	37208605	protein_coding__p1@PRRG1__chrX:37208540..37208625,+::	0	+	chrX	37208594	37208605	NRF1	15.9455	+
chrX	3732512	3732522	Enhancer__chrX:3732525-3732707	0	+	chrX	3732511	3732522	Klf1	11.3939	-
chrX	3732525	3732542	Enhancer__chrX:3732525-3732707	0	+	chrX	3732525	3732542	SP4	4.45455	+
chrX	3732527	3732538	Enhancer__chrX:3732525-3732707	0	+	chrX	3732527	3732538	Klf1	14.9545	+
chrX	3732528	3732538	Enhancer__chrX:3732525-3732707	0	+	chrX	3732528	3732538	KLF5	13.1837	+
chrX	3732606	3732621	Enhancer__chrX:3732525-3732707	0	+	chrX	3732606	3732621	ZBTB33	12.4242	+
chrX	3732610	3732624	Enhancer__chrX:3732525-3732707	0	+	chrX	3732610	3732624	EGR1	11.1154	-
chrX	3732610	3732627	Enhancer__chrX:3732525-3732707	0	+	chrX	3732610	3732627	SP4	8.38182	-
chrX	3733027	3733038	Enhancer__chrX:3732842-3733263	0	+	chrX	3733023	3733038	NFYB	9.90385	+
chrX	3733057	3733072	Enhancer__chrX:3732842-3733263	0	+	chrX	3733057	3733072	SP2	14.7759	+
chrX	3733061	3733072	Enhancer__chrX:3732842-3733263	0	+	chrX	3733061	3733072	TFAP2A	12.5818	+
chrX	3733061	3733073	Enhancer__chrX:3732842-3733263	0	+	chrX	3733061	3733073	TFAP2C	12.5918	+
chrX	3733083	3733090	Enhancer__chrX:3732842-3733263	0	+	chrX	3733083	3733090	MEIS1	10.3111	-
chrX	3733090	3733104	Enhancer__chrX:3732842-3733263	0	+	chrX	3733090	3733104	Rxra	4.63415	-
chrX	3733093	3733106	Enhancer__chrX:3732842-3733263	0	+	chrX	3733093	3733106	NR2F1	12.9388	-
chrX	3733094	3733112	Enhancer__chrX:3732842-3733263	0	+	chrX	3733094	3733112	RARA	-6.71212	-
chrX	3733109	3733124	Enhancer__chrX:3732842-3733263	0	+	chrX	3733109	3733124	NFYB	11.8077	-
chrX	37430734	37430755	protein_coding__NA__chrX:37430757..37430793,+::	0	+	chrX	37430734	37430755	ZNF263	16.2245	+
chrX	37430743	37430754	protein_coding__NA__chrX:37430757..37430793,+::	0	+	chrX	37430743	37430754	SP1	17.0769	-
chrX	37430743	37430764	protein_coding__NA__chrX:37430757..37430793,+::	0	+	chrX	37430743	37430764	ZNF263	16.5102	+
chrX	37430750	37430761	protein_coding__NA__chrX:37430757..37430793,+::	0	+	chrX	37430750	37430761	E2F6	14.1724	+
chrX	37430764	37430775	protein_coding__NA__chrX:37430757..37430793,+::	0	+	chrX	37430764	37430775	NRF1	10.9273	+
chrX	37544963	37544969	protein_coding__p1@XK__chrX:37545026..37545064,+::	0	+	chrX	37544955	37544969	EGR1	13.0769	-
chrX	37544963	37544970	protein_coding__p1@XK__chrX:37545026..37545064,+::	0	+	chrX	37544959	37544970	Klf1	13.697	-
chrX	37544988	37544999	protein_coding__p1@XK__chrX:37545026..37545064,+::	0	+	chrX	37544988	37544999	Klf1	12.697	+
chrX	37544989	37544999	protein_coding__p1@XK__chrX:37545026..37545064,+::	0	+	chrX	37544989	37544999	KLF5	16.6735	+
chrX	37544993	37545004	protein_coding__p1@XK__chrX:37545026..37545064,+::	0	+	chrX	37544993	37545004	Klf1	11.5455	+
chrX	37544994	37545004	protein_coding__p1@XK__chrX:37545026..37545064,+::	0	+	chrX	37544994	37545004	KLF5	13.9796	+
chrX	37544998	37545009	protein_coding__p1@XK__chrX:37545026..37545064,+::	0	+	chrX	37544998	37545009	Klf1	11.5455	+
chrX	37544999	37545009	protein_coding__p1@XK__chrX:37545026..37545064,+::	0	+	chrX	37544999	37545009	KLF5	13.9796	+
chrX	37545017	37545031	protein_coding__p1@XK__chrX:37545026..37545064,+::	0	+	chrX	37545017	37545031	EGR1	17.2308	+
chrX	37545018	37545037	protein_coding__p1@XK__chrX:37545026..37545064,+::	0	+	chrX	37545018	37545037	CTCF	10.2787	-
chrX	37545062	37545073	protein_coding__p1@XK__chrX:37545026..37545064,+::	0	+	chrX	37545062	37545073	NRF1	9.03636	-
chrX	37545062	37545078	protein_coding__p1@XK__chrX:37545026..37545064,+::	0	+	chrX	37545062	37545079	ESR1	-0.69697	-
chrX	37545069	37545078	protein_coding__p1@XK__chrX:37545026..37545064,+::	0	+	chrX	37545069	37545088	CTCF	8.52459	-
chrX	37545072	37545078	protein_coding__p1@XK__chrX:37545026..37545064,+::	0	+	chrX	37545072	37545084	TFAP2C	11.0306	-
chrX	37639231	37639241	protein_coding__p1@CYBB__chrX:37639302..37639326,+::	0	+	chrX	37639220	37639241	IRF1	13.5968	-
chrX	37639251	37639272	protein_coding__p1@CYBB__chrX:37639302..37639326,+::	0	+	chrX	37639251	37639272	IRF1	10.129	+
chrX	37639322	37639341	protein_coding__p1@CYBB__chrX:37639302..37639326,+::	0	+	chrX	37639322	37639341	CTCF	13.0656	+
chrX	37706789	37706792	protein_coding__p2@DYNLT3__chrX:37706815..37706831,-::	0	-	chrX	37706782	37706792	KLF5	13.8163	-
chrX	37706789	37706798	protein_coding__p2@DYNLT3__chrX:37706815..37706831,-::	0	-	chrX	37706781	37706798	ESR1	-0.333333	+
chrX	37706811	37706822	protein_coding__p2@DYNLT3__chrX:37706815..37706831,-::	0	-	chrX	37706811	37706822	NRF1	13.2545	+
chrX	37706824	37706835	protein_coding__p2@DYNLT3__chrX:37706815..37706831,-::	0	-	chrX	37706824	37706835	TFAP2A	10.8	-
chrX	37706824	37706836	protein_coding__p2@DYNLT3__chrX:37706815..37706831,-::	0	-	chrX	37706824	37706836	TFAP2C	11.0204	-
chrX	37706834	37706848	protein_coding__p2@DYNLT3__chrX:37706815..37706831,-::	0	-	chrX	37706834	37706848	Zfx	15.4394	-
chrX	37706834	37706851	protein_coding__p2@DYNLT3__chrX:37706815..37706831,-::	0	-	chrX	37706834	37706851	SP4	10.8	+
chrX	37706836	37706847	protein_coding__p2@DYNLT3__chrX:37706815..37706831,-::	0	-	chrX	37706836	37706847	Klf1	14.1061	+
chrX	37706837	37706847	protein_coding__p2@DYNLT3__chrX:37706815..37706831,-::	0	-	chrX	37706837	37706847	Klf4	16.051	-
chrX	37706837	37706847	protein_coding__p2@DYNLT3__chrX:37706815..37706831,-::	0	-	chrX	37706837	37706847	KLF5	16.6735	+
chrX	37706837	37706848	protein_coding__p2@DYNLT3__chrX:37706815..37706831,-::	0	-	chrX	37706837	37706848	SP1	17.0962	+
chrX	37706837	37706851	protein_coding__p2@DYNLT3__chrX:37706815..37706831,-::	0	-	chrX	37706837	37706851	EGR1	14.7308	+
chrX	37706848	37706859	protein_coding__p2@DYNLT3__chrX:37706815..37706831,-::	0	-	chrX	37706848	37706859	CDX2	13.4407	-
chrX	37706853	37706865	protein_coding__p2@DYNLT3__chrX:37706815..37706831,-::	0	-	chrX	37706853	37706865	TFAP2C	11.0714	-
chrX	37706884	37706892	protein_coding__p2@DYNLT3__chrX:37706815..37706831,-::	0	-	chrX	37706884	37706892	Sox2	12.8852	+
chrX	37706897	37706904	protein_coding__p2@DYNLT3__chrX:37706815..37706831,-::	0	-	chrX	37706897	37706910	JUN	10.3878	-
chrX	37706898	37706904	protein_coding__p2@DYNLT3__chrX:37706815..37706831,-::	0	-	chrX	37706898	37706906	CREB1	12.4234	-
chrX	37706901	37706904	protein_coding__p2@DYNLT3__chrX:37706815..37706831,-::	0	-	chrX	37706901	37706912	USF1	11.4898	-
chrX	37706901	37706904	protein_coding__p2@DYNLT3__chrX:37706815..37706831,-::	0	-	chrX	37706901	37706912	USF2	11.0408	-
chrX	37849967	37849982	protein_coding__p1@CXorf27__chrX:37850026..37850037,+::	0	+	chrX	37849967	37849982	NFYB	11.1538	+
chrX	37865747	37865749	protein_coding__p1@SYTL5__chrX:37865804..37865842,+::	0	+	chrX	37865735	37865749	GATA2	12.2182	-
chrX	37865771	37865783	protein_coding__p1@SYTL5__chrX:37865804..37865842,+::	0	+	chrX	37865771	37865783	Foxa2	11.91	-
chrX	37865772	37865787	protein_coding__p1@SYTL5__chrX:37865804..37865842,+::	0	+	chrX	37865772	37865787	FOXA1	11.2041	-
chrX	37865829	37865845	protein_coding__p1@SYTL5__chrX:37865804..37865842,+::	0	+	chrX	37865829	37865845	Vdr	10.918	+
chrX	37865838	37865854	protein_coding__p1@SYTL5__chrX:37865804..37865842,+::	0	+	chrX	37865838	37865854	Vdr	4.52459	+
chrX	38186769	38186781	protein_coding__p2@RPGR__chrX:38186775..38186802,-::	0	-	chrX	38186769	38186781	ELF1	14.7455	+
chrX	38186771	38186781	protein_coding__p2@RPGR__chrX:38186775..38186802,-::	0	-	chrX	38186771	38186781	ELK1	12.5957	+
chrX	38186771	38186781	protein_coding__p2@RPGR__chrX:38186775..38186802,-::	0	-	chrX	38186771	38186781	ELK3	12.5862	+
chrX	38186771	38186781	protein_coding__p2@RPGR__chrX:38186775..38186802,-::	0	-	chrX	38186771	38186781	ETS1	11.4655	+
chrX	38186771	38186781	protein_coding__p2@RPGR__chrX:38186775..38186802,-::	0	-	chrX	38186771	38186781	ETV1	11.4364	+
chrX	38186771	38186781	protein_coding__p2@RPGR__chrX:38186775..38186802,-::	0	-	chrX	38186771	38186781	ETV5	11.4909	+
chrX	38186771	38186781	protein_coding__p2@RPGR__chrX:38186775..38186802,-::	0	-	chrX	38186771	38186781	FLI1	11.1064	+
chrX	38186771	38186782	protein_coding__p2@RPGR__chrX:38186775..38186802,-::	0	-	chrX	38186771	38186782	ELK4	13.8	-
chrX	38186772	38186783	protein_coding__p2@RPGR__chrX:38186775..38186802,-::	0	-	chrX	38186772	38186783	Gabpa	14.0328	+
chrX	38186794	38186803	protein_coding__p2@RPGR__chrX:38186775..38186802,-::	0	-	chrX	38186794	38186803	THAP1	10.6447	-
chrX	38186800	38186815	protein_coding__p2@RPGR__chrX:38186775..38186802,-::	0	-	chrX	38186800	38186815	SP2	15.069	-
chrX	38186801	38186815	protein_coding__p2@RPGR__chrX:38186775..38186802,-::	0	-	chrX	38186801	38186815	EGR1	14.8462	-
chrX	38186801	38186818	protein_coding__p2@RPGR__chrX:38186775..38186802,-::	0	-	chrX	38186801	38186818	SP4	15.9636	-
chrX	38186804	38186815	protein_coding__p2@RPGR__chrX:38186775..38186802,-::	0	-	chrX	38186804	38186815	SP1	17.0769	-
chrX	38186805	38186815	protein_coding__p2@RPGR__chrX:38186775..38186802,-::	0	-	chrX	38186805	38186815	KLF5	13.8163	-
chrX	38186830	38186841	protein_coding__p2@RPGR__chrX:38186775..38186802,-::	0	-	chrX	38186830	38186841	NRF1	10.2545	-
chrX	38186845	38186855	protein_coding__p2@RPGR__chrX:38186775..38186802,-::	0	-	chrX	38186845	38186855	KLF5	14.2653	-
chrX	38420692	38420702	protein_coding__p2@TSPAN7__chrX:38420756..38420774,+::	0	+	chrX	38420692	38420702	BHLHE40	10.0769	+
chrX	38420692	38420702	protein_coding__p2@TSPAN7__chrX:38420756..38420774,+::	0	+	chrX	38420692	38420702	HEY1	14.1818	+
chrX	38420696	38420707	protein_coding__p2@TSPAN7__chrX:38420756..38420774,+::	0	+	chrX	38420696	38420707	NRF1	12.4182	-
chrX	38420698	38420709	protein_coding__p2@TSPAN7__chrX:38420756..38420774,+::	0	+	chrX	38420698	38420709	E2F4	11.3448	-
chrX	38420700	38420710	protein_coding__p2@TSPAN7__chrX:38420756..38420774,+::	0	+	chrX	38420700	38420710	KLF5	15.102	+
chrX	38420700	38420711	protein_coding__p2@TSPAN7__chrX:38420756..38420774,+::	0	+	chrX	38420700	38420711	SP1	15.1538	+
chrX	38420714	38420725	protein_coding__p2@TSPAN7__chrX:38420756..38420774,+::	0	+	chrX	38420714	38420725	Klf1	10.9394	+
chrX	38420715	38420725	protein_coding__p2@TSPAN7__chrX:38420756..38420774,+::	0	+	chrX	38420715	38420725	KLF5	17	+
chrX	38420715	38420726	protein_coding__p2@TSPAN7__chrX:38420756..38420774,+::	0	+	chrX	38420715	38420726	SP1	16.4038	+
chrX	38420719	38420730	protein_coding__p2@TSPAN7__chrX:38420756..38420774,+::	0	+	chrX	38420719	38420730	Klf1	10.9394	+
chrX	38420720	38420730	protein_coding__p2@TSPAN7__chrX:38420756..38420774,+::	0	+	chrX	38420720	38420730	KLF5	17	+
chrX	38420720	38420731	protein_coding__p2@TSPAN7__chrX:38420756..38420774,+::	0	+	chrX	38420720	38420731	SP1	16.4038	+
chrX	38420725	38420736	protein_coding__p2@TSPAN7__chrX:38420756..38420774,+::	0	+	chrX	38420725	38420736	SP1	15.8077	+
chrX	38420731	38420745	protein_coding__p2@TSPAN7__chrX:38420756..38420774,+::	0	+	chrX	38420731	38420745	EGR1	13.3462	+
chrX	38420739	38420750	protein_coding__p2@TSPAN7__chrX:38420756..38420774,+::	0	+	chrX	38420739	38420750	E2F4	15.4483	-
chrX	38420739	38420750	protein_coding__p2@TSPAN7__chrX:38420756..38420774,+::	0	+	chrX	38420739	38420750	E2F6	14.8448	-
chrX	38420745	38420756	protein_coding__p2@TSPAN7__chrX:38420756..38420774,+::	0	+	chrX	38420745	38420756	NRF1	12.0364	-
chrX	38420748	38420759	protein_coding__p2@TSPAN7__chrX:38420756..38420774,+::	0	+	chrX	38420748	38420759	NRF1	12.5273	+
chrX	38420763	38420777	protein_coding__p2@TSPAN7__chrX:38420756..38420774,+::	0	+	chrX	38420763	38420777	EGR1	15.5385	+
chrX	38420766	38420780	protein_coding__p2@TSPAN7__chrX:38420756..38420774,+::	0	+	chrX	38420766	38420780	EGR1	17.25	+
chrX	38420769	38420783	protein_coding__p2@TSPAN7__chrX:38420756..38420774,+::	0	+	chrX	38420769	38420783	EGR1	17.25	+
chrX	38420772	38420786	protein_coding__p2@TSPAN7__chrX:38420756..38420774,+::	0	+	chrX	38420772	38420786	EGR1	17.25	+
chrX	38420775	38420789	protein_coding__p2@TSPAN7__chrX:38420756..38420774,+::	0	+	chrX	38420775	38420789	EGR1	13.2885	+
chrX	38629548	38629560	intergenic__NA__chrX:38629572..38629582,+::	0	+	chrX	38629548	38629560	ELF1	10.2727	+
chrX	38629550	38629560	intergenic__NA__chrX:38629572..38629582,+::	0	+	chrX	38629550	38629560	ELK1	12.3404	+
chrX	38629550	38629560	intergenic__NA__chrX:38629572..38629582,+::	0	+	chrX	38629550	38629560	ETS1	11.569	+
chrX	38629551	38629562	intergenic__NA__chrX:38629572..38629582,+::	0	+	chrX	38629551	38629562	Gabpa	12.1148	+
chrX	38660637	38660655	protein_coding__p3@MID1IP1__chrX:38660704..38660726,+::	0	+	chrX	38660637	38660655	NFYA	19.4024	+
chrX	38660643	38660658	protein_coding__p3@MID1IP1__chrX:38660704..38660726,+::	0	+	chrX	38660643	38660658	NFYB	17.0385	-
chrX	38660671	38660681	protein_coding__p3@MID1IP1__chrX:38660704..38660726,+::	0	+	chrX	38660671	38660681	SREBF1	16.5732	-
chrX	38660671	38660681	protein_coding__p3@MID1IP1__chrX:38660704..38660726,+::	0	+	chrX	38660671	38660681	SREBF2	16.1798	+
chrX	38660721	38660731	protein_coding__p3@MID1IP1__chrX:38660704..38660726,+::	0	+	chrX	38660721	38660731	RELA	14.1531	+
chrX	38663091	38663099	antisense__NA__chrX:38663119..38663142,-	0	-	chrX	38663089	38663099	Myc	11.4545	-
chrX	38663091	38663100	antisense__NA__chrX:38663119..38663142,-	0	-	chrX	38663090	38663100	BHLHE40	14	-
chrX	38663091	38663100	antisense__NA__chrX:38663119..38663142,-	0	-	chrX	38663090	38663100	HEY1	14.2364	+
chrX	38663091	38663100	antisense__NA__chrX:38663119..38663142,-	0	-	chrX	38663090	38663100	MAX	11.8462	-
chrX	38663093	38663109	antisense__NA__chrX:38663119..38663142,-	0	-	chrX	38663093	38663109	ZNF143	-0.155172	-
chrX	38663120	38663131	antisense__NA__chrX:38663119..38663142,-	0	-	chrX	38663120	38663131	NRF1	12.4	+
chrX	38663131	38663142	antisense__NA__chrX:38663119..38663142,-	0	-	chrX	38663131	38663142	Klf1	10.7121	+
chrX	38663137	38663151	antisense__NA__chrX:38663119..38663142,-	0	-	chrX	38663137	38663151	EGR1	13	+
chrX	38663155	38663166	antisense__NA__chrX:38663119..38663142,-	0	-	chrX	38663155	38663166	Klf1	15.697	+
chrX	38663156	38663166	antisense__NA__chrX:38663119..38663142,-	0	-	chrX	38663156	38663166	KLF5	15.9592	+
chrX	38663185	38663201	antisense__NA__chrX:38663119..38663142,-	0	-	chrX	38663185	38663201	Rarg	-1.83673	-
chrX	38663190	38663203	antisense__NA__chrX:38663119..38663142,-	0	-	chrX	38663190	38663203	NR2F1	10.7143	-
chrX	38728242	38728263	Enhancer__chrX:38728212-38728276	0	+	chrX	38728242	38728263	REST	7.95918	-
chrX	38728286	38728297	Enhancer__chrX:38728212-38728276	0	+	chrX	38728286	38728297	FOS	13.7447	-
chrX	38728286	38728297	Enhancer__chrX:38728212-38728276	0	+	chrX	38728286	38728297	JUND	13.7021	-
chrX	38728826	38728837	Enhancer__chrX:38728448-38728818	0	+	chrX	38728826	38728837	Gata4	13.0172	+
chrX	38729633	38729641	Enhancer__chrX:38729564-38730030	0	+	chrX	38729631	38729641	Myc	13.6727	-
chrX	38729643	38729658	Enhancer__chrX:38729564-38730030	0	+	chrX	38729643	38729658	NFYB	11.5192	+
chrX	38739064	38739071	Enhancer__chrX:38738910-38739411	0	+	chrX	38739056	38739071	TBP	10.9583	-
chrX	38742651	38742660	Enhancer__chrX:38742577-38742732	0	+	chrX	38742650	38742660	Klf4	14.398	-
chrX	38922455	38922463	Enhancer__chrX:38922224-38922690	0	+	chrX	38922452	38922463	CEBPA	10.8367	-
chrX	38922472	38922482	Enhancer__chrX:38922224-38922690	0	+	chrX	38922472	38922482	Klf4	10.9286	-
chrX	38922482	38922496	Enhancer__chrX:38922224-38922690	0	+	chrX	38922482	38922496	SPI1	4.89091	+
chrX	38924970	38924978	Enhancer__chrX:38924712-38925019	0	+	chrX	38924970	38924978	Sox2	13.6721	+
chrX	38924988	38925009	Enhancer__chrX:38924712-38925019	0	+	chrX	38924988	38925009	REST	4.87755	-
chrX	38925027	38925046	Enhancer__chrX:38924712-38925019	0	+	chrX	38925027	38925046	CTCF	12.1803	+
chrX	39018480	39018491	Enhancer__chrX:39018443-39018533	0	+	chrX	39018480	39018491	Klf1	10.9394	-
chrX	39018848	39018853	Enhancer__chrX:39018621-39018929	0	+	chrX	39018837	39018853	SRF	3.91803	-
chrX	39018903	39018924	Enhancer__chrX:39018621-39018929	0	+	chrX	39018903	39018924	IRF1	10.1613	-
chrX	39018907	39018921	Enhancer__chrX:39018621-39018929	0	+	chrX	39018907	39018921	SPI1	2.70909	+
chrX	39018909	39018930	Enhancer__chrX:39018621-39018929	0	+	chrX	39018909	39018930	IRF1	11.2097	-
chrX	39018962	39018963	Enhancer__chrX:39018621-39018929	0	+	chrX	39018962	39018975	POU2F2	12.6034	+
chrX	39034075	39034079	Enhancer__chrX:39034024-39034208	0	+	chrX	39034071	39034079	CREB1	12.4234	+
chrX	39034082	39034093	Enhancer__chrX:39034024-39034208	0	+	chrX	39034082	39034093	RUNX1	12.7759	+
chrX	39036295	39036310	Enhancer__chrX:39036200-39036629	0	+	chrX	39036295	39036310	FOXP1	11.3521	+
chrX	39055716	39055723	Enhancer__chrX:39055539-39055797	0	+	chrX	39055711	39055723	E2F1	12.3607	+
chrX	39055826	39055831	Enhancer__chrX:39055539-39055797	0	+	chrX	39055826	39055838	YY1	12.0577	+
chrX	39159005	39159008	intergenic__p1@ENST00000438026__chrX:39159034..39159048,-::	0	-	chrX	39158989	39159008	PAX5	14.5484	-
chrX	39159087	39159100	intergenic__p1@ENST00000438026__chrX:39159034..39159048,-::	0	-	chrX	39159087	39159100	POU2F2	15.3793	+
chrX	39294083	39294097	intergenic__NA__chrX:39294071..39294092,-::	0	-	chrX	39294083	39294097	SPI1	12.1455	+
chrX	39294088	39294109	intergenic__NA__chrX:39294071..39294092,-::	0	-	chrX	39294088	39294109	IRF1	10.1613	-
chrX	39337193	39337198	Enhancer__chrX:39337076-39337316	0	+	chrX	39337187	39337198	Gabpa	10.5246	-
chrX	39337193	39337202	Enhancer__chrX:39337076-39337316	0	+	chrX	39337188	39337202	Stat4	12.6724	-
chrX	39337193	39337208	Enhancer__chrX:39337076-39337316	0	+	chrX	39337193	39337208	MAFK	10.9556	+
chrX	39337279	39337298	Enhancer__chrX:39337076-39337316	0	+	chrX	39337279	39337298	CTCF	8.77049	-
chrX	39350920	39350931	Enhancer__chrX:39350913-39350991	0	+	chrX	39350920	39350931	Gabpa	15.9836	-
chrX	39350922	39350932	Enhancer__chrX:39350913-39350991	0	+	chrX	39350922	39350932	ELK1	12.8085	-
chrX	39350922	39350934	Enhancer__chrX:39350913-39350991	0	+	chrX	39350922	39350934	ELF1	14.3455	-
chrX	39350922	39350936	Enhancer__chrX:39350913-39350991	0	+	chrX	39350922	39350936	SPI1	20.6727	-
chrX	39350968	39350979	Enhancer__chrX:39350913-39350991	0	+	chrX	39350968	39350979	Klf1	11.6364	+
chrX	39350969	39350980	Enhancer__chrX:39350913-39350991	0	+	chrX	39350969	39350980	SP1	19.1538	+
chrX	39350969	39350983	Enhancer__chrX:39350913-39350991	0	+	chrX	39350969	39350983	EGR1	15.7692	+
chrX	39350992	39351003	Enhancer__chrX:39350913-39350991	0	+	chrX	39350992	39351003	E2F6	14.7414	-
chrX	39350994	39351008	Enhancer__chrX:39350913-39350991	0	+	chrX	39350994	39351008	EGR1	11.0577	+
chrX	39351022	39351025	Enhancer__chrX:39350913-39350991	0	+	chrX	39351022	39351033	SP1	15.5769	+
chrX	39351022	39351025	Enhancer__chrX:39350913-39350991	0	+	chrX	39351022	39351036	EGR1	13.1154	+
chrX	39422662	39422675	Enhancer__chrX:39422526-39422724	0	+	chrX	39422662	39422675	ATF4	17.082	+
chrX	39422663	39422674	Enhancer__chrX:39422526-39422724	0	+	chrX	39422663	39422674	CEBPA	13.0204	-
chrX	39473986	39473996	Enhancer__chrX:39473708-39474029	0	+	chrX	39473986	39473996	Myc	15.4182	-
chrX	39473987	39473997	Enhancer__chrX:39473708-39474029	0	+	chrX	39473987	39473997	BHLHE40	10.5962	-
chrX	39473987	39473997	Enhancer__chrX:39473708-39474029	0	+	chrX	39473987	39473997	MAX	14.8462	-
chrX	39473988	39473998	Enhancer__chrX:39473708-39474029	0	+	chrX	39473988	39473998	Myc	12.2545	+
chrX	39490862	39490872	Enhancer__chrX:39490684-39490840	0	+	chrX	39490862	39490872	Klf4	10.4898	-
chrX	39612719	39612720	Enhancer__chrX:39612631-39612800	0	+	chrX	39612709	39612720	SP1	14.8654	-
chrX	39612719	39612726	Enhancer__chrX:39612631-39612800	0	+	chrX	39612712	39612726	EGR1	13.1731	-
chrX	39612723	39612733	Enhancer__chrX:39612631-39612800	0	+	chrX	39612723	39612733	TEAD1	11.1935	-
chrX	39612723	39612733	Enhancer__chrX:39612631-39612800	0	+	chrX	39612723	39612733	TEAD4	11.129	-
chrX	39612739	39612747	Enhancer__chrX:39612631-39612800	0	+	chrX	39612739	39612747	Atf3	11.1311	+
chrX	39612740	39612753	Enhancer__chrX:39612631-39612800	0	+	chrX	39612740	39612753	JUN	13.3469	-
chrX	39612757	39612766	Enhancer__chrX:39612631-39612800	0	+	chrX	39612757	39612766	SNAI2	13.1163	+
chrX	39612757	39612768	Enhancer__chrX:39612631-39612800	0	+	chrX	39612757	39612768	Tcf12	11.1224	+
chrX	39612789	39612800	Enhancer__chrX:39612631-39612800	0	+	chrX	39612789	39612800	Gata4	11.3793	-
chrX	39612790	39612801	Enhancer__chrX:39612631-39612800	0	+	chrX	39612790	39612801	Gata1	12.3469	-
chrX	39612792	39612800	Enhancer__chrX:39612631-39612800	0	+	chrX	39612792	39612800	GATA3	13.2909	+
chrX	39612829	39612834	Enhancer__chrX:39612631-39612800	0	+	chrX	39612829	39612842	JUN	14.9388	+
chrX	39612831	39612834	Enhancer__chrX:39612631-39612800	0	+	chrX	39612831	39612839	Atf3	12.3443	+
chrX	39612832	39612834	Enhancer__chrX:39612631-39612800	0	+	chrX	39612832	39612840	Atf1	11.2459	+
chrX	39612832	39612834	Enhancer__chrX:39612631-39612800	0	+	chrX	39612832	39612845	JUN	13.9388	-
chrX	39612833	39612834	Enhancer__chrX:39612631-39612800	0	+	chrX	39612833	39612841	CREB1	13.5495	-
chrX	39615172	39615183	Enhancer__chrX:39614973-39615267	0	+	chrX	39615172	39615183	CDX2	11.5254	+
chrX	39615174	39615184	Enhancer__chrX:39614973-39615267	0	+	chrX	39615174	39615184	HOXB13	12.0182	+
chrX	39619206	39619220	Enhancer__chrX:39619041-39619197	0	+	chrX	39619206	39619220	EGR1	13.9615	+
chrX	39646238	39646249	Enhancer__chrX:39646201-39646652	0	+	chrX	39646238	39646249	SP1	16.7692	+
chrX	39664440	39664451	Enhancer__chrX:39664181-39664495	0	+	chrX	39664440	39664451	STAT3	11.0408	-
chrX	39664460	39664471	Enhancer__chrX:39664181-39664495	0	+	chrX	39664460	39664471	SP1	13.5192	-
chrX	39664464	39664485	Enhancer__chrX:39664181-39664495	0	+	chrX	39664464	39664485	ZNF263	17.6531	+
chrX	39664471	39664492	Enhancer__chrX:39664181-39664495	0	+	chrX	39664471	39664492	ZNF263	16.3469	+
chrX	39664474	39664485	Enhancer__chrX:39664181-39664495	0	+	chrX	39664474	39664485	SP1	12.5962	-
chrX	39664474	39664495	Enhancer__chrX:39664181-39664495	0	+	chrX	39664474	39664495	ZNF263	18.9796	+
chrX	39670849	39670857	Enhancer__chrX:39670526-39670931	0	+	chrX	39670849	39670857	CREB1	11.5676	-
chrX	39670876	39670887	Enhancer__chrX:39670526-39670931	0	+	chrX	39670876	39670887	E2F6	12.6034	+
chrX	39675048	39675063	Enhancer__chrX:39674855-39675112	0	+	chrX	39675048	39675063	NFYB	13.3846	-
chrX	39675095	39675106	Enhancer__chrX:39674855-39675112	0	+	chrX	39675095	39675106	FOS	11.766	+
chrX	39676283	39676294	Enhancer__chrX:39676098-39676409	0	+	chrX	39676283	39676294	Gata1	11.2041	-
chrX	39676303	39676318	Enhancer__chrX:39676098-39676409	0	+	chrX	39676303	39676318	FOXA1	13.3878	+
chrX	39676304	39676319	Enhancer__chrX:39676098-39676409	0	+	chrX	39676304	39676319	FOXP1	17.1127	-
chrX	39676307	39676319	Enhancer__chrX:39676098-39676409	0	+	chrX	39676307	39676319	Foxa2	14.37	+
chrX	39676329	39676341	Enhancer__chrX:39676098-39676409	0	+	chrX	39676329	39676341	ELF1	9.94545	-
chrX	39676331	39676342	Enhancer__chrX:39676098-39676409	0	+	chrX	39676331	39676342	STAT1	9.56364	-
chrX	39676344	39676365	Enhancer__chrX:39676098-39676409	0	+	chrX	39676344	39676365	IRF1	17.1613	-
chrX	39676348	39676363	Enhancer__chrX:39676098-39676409	0	+	chrX	39676348	39676363	PRDM1	12.0909	+
chrX	39680472	39680483	Enhancer__chrX:39680161-39680842	0	+	chrX	39680472	39680483	TFAP2A	12.0182	-
chrX	39680519	39680533	Enhancer__chrX:39680161-39680842	0	+	chrX	39680519	39680533	EGR1	13.5	-
chrX	39714611	39714621	Enhancer__chrX:39714493-39714779	0	+	chrX	39714611	39714621	RELA	10.1429	-
chrX	39714640	39714652	Enhancer__chrX:39714493-39714779	0	+	chrX	39714640	39714652	YY1	10	+
chrX	39719419	39719430	Enhancer__chrX:39719139-39719410	0	+	chrX	39719419	39719440	REST	9.80612	-
chrX	39719943	39719948	Enhancer__chrX:39719669-39720024	0	+	chrX	39719939	39719948	RUNX2	11.75	+
chrX	39719943	39719949	Enhancer__chrX:39719669-39720024	0	+	chrX	39719939	39719949	RUNX3	13.0769	+
chrX	39719943	39719950	Enhancer__chrX:39719669-39720024	0	+	chrX	39719939	39719950	RUNX1	14.0517	-
chrX	39719979	39719987	Enhancer__chrX:39719669-39720024	0	+	chrX	39719979	39719987	CREB1	11.3964	-
chrX	39720018	39720029	Enhancer__chrX:39719669-39720024	0	+	chrX	39720018	39720029	RUNX1	12.0862	-
chrX	39729683	39729697	Enhancer__chrX:39729530-39729742	0	+	chrX	39729683	39729697	XBP1	10.3462	+
chrX	39729704	39729715	Enhancer__chrX:39729530-39729742	0	+	chrX	39729704	39729715	FOS	13.6596	+
chrX	39729704	39729715	Enhancer__chrX:39729530-39729742	0	+	chrX	39729704	39729715	FOSL1	15.7636	-
chrX	39729704	39729715	Enhancer__chrX:39729530-39729742	0	+	chrX	39729704	39729715	JUND	12.0638	-
chrX	39729705	39729716	Enhancer__chrX:39729530-39729742	0	+	chrX	39729705	39729716	FOSL2	15.1273	-
chrX	39729705	39729716	Enhancer__chrX:39729530-39729742	0	+	chrX	39729705	39729716	JUNB	15.4898	-
chrX	39729705	39729724	Enhancer__chrX:39729530-39729742	0	+	chrX	39729705	39729724	CTCF	7.80328	-
chrX	39729708	39729719	Enhancer__chrX:39729530-39729742	0	+	chrX	39729708	39729719	USF1	12.102	-
chrX	39729749	39729761	Enhancer__chrX:39729530-39729742	0	+	chrX	39729749	39729762	Myod1	13.1837	-
chrX	39729751	39729761	Enhancer__chrX:39729530-39729742	0	+	chrX	39729751	39729762	Tcf12	14.3061	-
chrX	39729752	39729761	Enhancer__chrX:39729530-39729742	0	+	chrX	39729752	39729763	Tcf12	13.6327	+
chrX	39729752	39729761	Enhancer__chrX:39729530-39729742	0	+	chrX	39729752	39729765	Myod1	13.0408	+
chrX	39729753	39729761	Enhancer__chrX:39729530-39729742	0	+	chrX	39729753	39729763	Myb	11.541	+
chrX	39732567	39732578	Enhancer__chrX:39732085-39732610	0	+	chrX	39732567	39732578	FOS	11.5106	+
chrX	39767500	39767510	Enhancer__chrX:39767458-39767957	0	+	chrX	39767500	39767510	RELA	8.46939	-
chrX	39767527	39767538	Enhancer__chrX:39767458-39767957	0	+	chrX	39767527	39767538	FOSL2	14.0727	+
chrX	39767528	39767539	Enhancer__chrX:39767458-39767957	0	+	chrX	39767528	39767539	FOS	13.7021	-
chrX	39767528	39767539	Enhancer__chrX:39767458-39767957	0	+	chrX	39767528	39767539	FOSL1	14.7818	+
chrX	39767528	39767539	Enhancer__chrX:39767458-39767957	0	+	chrX	39767528	39767539	JUND	14.4468	+
chrX	39767529	39767540	Enhancer__chrX:39767458-39767957	0	+	chrX	39767529	39767540	FOSL2	13.8182	-
chrX	39767534	39767548	Enhancer__chrX:39767458-39767957	0	+	chrX	39767534	39767548	Rxra	4.76829	-
chrX	39767602	39767613	Enhancer__chrX:39767458-39767957	0	+	chrX	39767602	39767616	EGR1	16.7885	+
chrX	39767603	39767613	Enhancer__chrX:39767458-39767957	0	+	chrX	39767603	39767622	CTCF	11.1475	-
chrX	39795028	39795039	Enhancer__chrX:39794971-39795100	0	+	chrX	39795028	39795039	FOSL2	14.0727	+
chrX	39795029	39795040	Enhancer__chrX:39794971-39795100	0	+	chrX	39795029	39795040	JUND	14.4468	+
chrX	39795030	39795041	Enhancer__chrX:39794971-39795100	0	+	chrX	39795030	39795041	FOSL2	13.8182	-
chrX	39795081	39795092	Enhancer__chrX:39794971-39795100	0	+	chrX	39795081	39795092	SP1	13.7692	+
chrX	39795093	39795105	Enhancer__chrX:39794971-39795100	0	+	chrX	39795093	39795105	YY1	12.7308	-
chrX	39806373	39806384	Enhancer__chrX:39806135-39806423	0	+	chrX	39806373	39806384	SP1	13.8846	+
chrX	39865539	39865553	Enhancer__chrX:39865489-39865898	0	+	chrX	39865539	39865553	EGR1	16.5192	-
chrX	39865540	39865551	Enhancer__chrX:39865489-39865898	0	+	chrX	39865540	39865551	E2F6	10.5	+
chrX	39865544	39865555	Enhancer__chrX:39865489-39865898	0	+	chrX	39865544	39865555	E2F6	14.8966	+
chrX	39865567	39865578	Enhancer__chrX:39865489-39865898	0	+	chrX	39865567	39865578	SP1	14.5962	+
chrX	39865567	39865581	Enhancer__chrX:39865489-39865898	0	+	chrX	39865567	39865581	EGR1	9.78846	+
chrX	39866404	39866415	Enhancer__chrX:39866067-39866462	0	+	chrX	39866404	39866415	E2F6	10.3621	-
chrX	39866406	39866425	Enhancer__chrX:39866067-39866462	0	+	chrX	39866406	39866425	CTCF	13.8033	+
chrX	39872003	39872013	Enhancer__chrX:39871700-39871985	0	+	chrX	39872003	39872013	HEY1	11.5091	-
chrX	39872574	39872585	Enhancer__chrX:39872499-39873023	0	+	chrX	39872574	39872585	SP1	13.2115	-
chrX	39872580	39872590	Enhancer__chrX:39872499-39873023	0	+	chrX	39872580	39872590	Klf4	14.1531	+
chrX	39872580	39872590	Enhancer__chrX:39872499-39873023	0	+	chrX	39872580	39872590	KLF5	13.9796	-
chrX	39872595	39872606	Enhancer__chrX:39872499-39873023	0	+	chrX	39872595	39872606	Hoxa9	15.5658	+
chrX	39872610	39872620	Enhancer__chrX:39872499-39873023	0	+	chrX	39872610	39872620	Klf4	16.2959	-
chrX	39872610	39872620	Enhancer__chrX:39872499-39873023	0	+	chrX	39872610	39872620	KLF5	15.9592	+
chrX	39872610	39872621	Enhancer__chrX:39872499-39873023	0	+	chrX	39872610	39872621	SP1	14.5385	+
chrX	39872610	39872624	Enhancer__chrX:39872499-39873023	0	+	chrX	39872610	39872624	EGR1	10.5769	+
chrX	39872633	39872645	Enhancer__chrX:39872499-39873023	0	+	chrX	39872633	39872645	E2F1	11.1475	+
chrX	39873618	39873620	Enhancer__chrX:39873339-39874259	0	+	chrX	39873606	39873620	EGR1	15.9615	+
chrX	39873677	39873688	Enhancer__chrX:39873339-39874259	0	+	chrX	39873677	39873688	NRF1	15.3636	-
chrX	39873678	39873689	Enhancer__chrX:39873339-39874259	0	+	chrX	39873678	39873689	NRF1	15.1455	+
chrX	39873679	39873690	Enhancer__chrX:39873339-39874259	0	+	chrX	39873679	39873690	NRF1	15.1455	-
chrX	39873680	39873691	Enhancer__chrX:39873339-39874259	0	+	chrX	39873680	39873691	NRF1	15.1455	+
chrX	39873681	39873692	Enhancer__chrX:39873339-39874259	0	+	chrX	39873681	39873692	NRF1	15.1455	-
chrX	39873682	39873693	Enhancer__chrX:39873339-39874259	0	+	chrX	39873682	39873693	NRF1	15.1455	+
chrX	39873683	39873694	Enhancer__chrX:39873339-39874259	0	+	chrX	39873683	39873694	NRF1	15.1455	-
chrX	39873684	39873695	Enhancer__chrX:39873339-39874259	0	+	chrX	39873684	39873695	NRF1	15.1455	+
chrX	39873685	39873696	Enhancer__chrX:39873339-39874259	0	+	chrX	39873685	39873696	NRF1	15.1455	-
chrX	39873687	39873698	Enhancer__chrX:39873339-39874259	0	+	chrX	39873687	39873698	NRF1	12.1818	-
chrX	39873714	39873724	Enhancer__chrX:39873339-39874259	0	+	chrX	39873714	39873724	CEBPB	12.66	-
chrX	39873714	39873724	Enhancer__chrX:39873339-39874259	0	+	chrX	39873714	39873724	CEBPD	12.6346	-
chrX	40036654	40036664	protein_coding__NA__chrX:40036592..40036615,-::	0	-	chrX	40036654	40036664	MAX	12.6154	-
chrX	40036654	40036665	protein_coding__NA__chrX:40036592..40036615,-::	0	-	chrX	40036654	40036665	USF1	11.0204	+
chrX	40038761	40038772	Enhancer__chrX:40038666-40038844	0	+	chrX	40038758	40038772	SPI1	13.8545	-
chrX	40038873	40038876	Enhancer__chrX:40038666-40038844	0	+	chrX	40038873	40038884	RUNX1	12	+
chrX	40060979	40060987	Enhancer__chrX:40060861-40061042	0	+	chrX	40060979	40060987	CREB1	11.3964	+
chrX	40061053	40061071	Enhancer__chrX:40060861-40061042	0	+	chrX	40061053	40061071	RARA	-10.6061	-
chrX	40122169	40122183	intergenic__NA__chrX:40122166..40122177,+::	0	+	chrX	40122169	40122183	TCF7L2	11.0727	-
chrX	40132911	40132921	Enhancer__chrX:40132742-40132979	0	+	chrX	40132911	40132921	HEY1	15.2909	-
chrX	40132911	40132921	Enhancer__chrX:40132742-40132979	0	+	chrX	40132911	40132921	MAX	11.9808	-
chrX	40398500	40398519	Enhancer__chrX:40398385-40398889	0	+	chrX	40398500	40398519	PAX5	12.2903	+
chrX	40398549	40398559	Enhancer__chrX:40398385-40398889	0	+	chrX	40398549	40398559	RUNX3	11.5769	+
chrX	40398549	40398560	Enhancer__chrX:40398385-40398889	0	+	chrX	40398549	40398560	RUNX1	13.5345	-
chrX	40398550	40398563	Enhancer__chrX:40398385-40398889	0	+	chrX	40398550	40398563	Myod1	12.5714	-
chrX	40398553	40398564	Enhancer__chrX:40398385-40398889	0	+	chrX	40398553	40398564	Tcf12	11.9184	+
chrX	40398600	40398610	Enhancer__chrX:40398385-40398889	0	+	chrX	40398600	40398619	CTCF	17.0656	+
chrX	40430723	40430737	Enhancer__chrX:40430555-40430796	0	+	chrX	40430723	40430737	EGR1	9.65385	-
chrX	40430801	40430813	Enhancer__chrX:40430555-40430796	0	+	chrX	40430801	40430813	YY1	13.7308	-
chrX	40440146	40440164	protein_coding__p1@ATP6AP2__chrX:40440168..40440268,+::	0	+	chrX	40440146	40440164	NFYA	15.0854	+
chrX	40440152	40440167	protein_coding__p1@ATP6AP2__chrX:40440168..40440268,+::	0	+	chrX	40440152	40440167	NFYB	11.2885	-
chrX	40440163	40440177	protein_coding__p1@ATP6AP2__chrX:40440168..40440268,+::	0	+	chrX	40440163	40440177	SPI1	3.56364	+
chrX	40440167	40440180	protein_coding__p1@ATP6AP2__chrX:40440168..40440268,+::	0	+	chrX	40440167	40440180	Myod1	14.2245	-
chrX	40440169	40440180	protein_coding__p1@ATP6AP2__chrX:40440168..40440268,+::	0	+	chrX	40440169	40440180	Tcf12	15.5714	-
chrX	40440170	40440181	protein_coding__p1@ATP6AP2__chrX:40440168..40440268,+::	0	+	chrX	40440170	40440181	Tcf12	12	+
chrX	40440170	40440183	protein_coding__p1@ATP6AP2__chrX:40440168..40440268,+::	0	+	chrX	40440170	40440183	Myod1	15.6735	+
chrX	40440182	40440192	protein_coding__p1@ATP6AP2__chrX:40440168..40440268,+::	0	+	chrX	40440182	40440192	ELK1	10.234	+
chrX	40440182	40440192	protein_coding__p1@ATP6AP2__chrX:40440168..40440268,+::	0	+	chrX	40440182	40440192	ELK3	11.0172	+
chrX	40440182	40440192	protein_coding__p1@ATP6AP2__chrX:40440168..40440268,+::	0	+	chrX	40440182	40440192	ETS1	11.931	+
chrX	40440182	40440192	protein_coding__p1@ATP6AP2__chrX:40440168..40440268,+::	0	+	chrX	40440182	40440192	ETV1	11.7273	+
chrX	40440182	40440192	protein_coding__p1@ATP6AP2__chrX:40440168..40440268,+::	0	+	chrX	40440182	40440192	FLI1	11.1702	+
chrX	40440183	40440194	protein_coding__p1@ATP6AP2__chrX:40440168..40440268,+::	0	+	chrX	40440183	40440194	Gabpa	14.0328	+
chrX	40440218	40440236	protein_coding__p1@ATP6AP2__chrX:40440168..40440268,+::	0	+	chrX	40440218	40440236	TP53	5.81633	-
chrX	40440218	40440236	protein_coding__p1@ATP6AP2__chrX:40440168..40440268,+::	0	+	chrX	40440218	40440236	TP63	7	-
chrX	40506784	40506803	protein_coding__p1@CXorf38__chrX:40506766..40506824,-::	0	-	chrX	40506784	40506803	CTCF	7.77049	+
chrX	40506790	40506809	protein_coding__p1@CXorf38__chrX:40506766..40506824,-::	0	-	chrX	40506790	40506809	PAX5	12.6129	+
chrX	40506795	40506812	protein_coding__p1@CXorf38__chrX:40506766..40506824,-::	0	-	chrX	40506795	40506812	SP4	6.96364	-
chrX	40506799	40506809	protein_coding__p1@CXorf38__chrX:40506766..40506824,-::	0	-	chrX	40506799	40506809	Klf4	15.8061	+
chrX	40506799	40506809	protein_coding__p1@CXorf38__chrX:40506766..40506824,-::	0	-	chrX	40506799	40506809	KLF5	15.2653	-
chrX	40506799	40506810	protein_coding__p1@CXorf38__chrX:40506766..40506824,-::	0	-	chrX	40506799	40506810	Klf1	12.4242	-
chrX	40506805	40506817	protein_coding__p1@CXorf38__chrX:40506766..40506824,-::	0	-	chrX	40506805	40506817	HINFP	10.3182	-
chrX	40506818	40506829	protein_coding__p1@CXorf38__chrX:40506766..40506824,-::	0	-	chrX	40506818	40506829	NRF1	19.2727	-
chrX	40506819	40506830	protein_coding__p1@CXorf38__chrX:40506766..40506824,-::	0	-	chrX	40506819	40506830	NRF1	15.9455	+
chrX	40506825	40506837	protein_coding__p1@CXorf38__chrX:40506766..40506824,-::	0	-	chrX	40506825	40506837	HINFP	10.7424	-
chrX	40506837	40506858	protein_coding__p1@CXorf38__chrX:40506766..40506824,-::	0	-	chrX	40506837	40506858	REST	7.19388	+
chrX	40506855	40506866	protein_coding__p1@CXorf38__chrX:40506766..40506824,-::	0	-	chrX	40506855	40506866	NRF1	14.9636	-
chrX	40506856	40506867	protein_coding__p1@CXorf38__chrX:40506766..40506824,-::	0	-	chrX	40506856	40506867	NRF1	18.0727	+
chrX	40506861	40506872	protein_coding__p1@CXorf38__chrX:40506766..40506824,-::	0	-	chrX	40506861	40506872	NRF1	13.4727	-
chrX	40506863	40506874	protein_coding__p1@CXorf38__chrX:40506766..40506824,-::	0	-	chrX	40506863	40506874	TFAP2A	12.3273	+
chrX	40506877	40506888	protein_coding__p1@CXorf38__chrX:40506766..40506824,-::	0	-	chrX	40506877	40506888	NRF1	15.2	+
chrX	40506882	40506889	protein_coding__p1@CXorf38__chrX:40506766..40506824,-::	0	-	chrX	40506882	40506893	NRF1	16.1636	-
chrX	40506883	40506889	protein_coding__p1@CXorf38__chrX:40506766..40506824,-::	0	-	chrX	40506883	40506894	NRF1	19.0545	+
chrX	40594567	40594574	div_lnc__NA__chrX:40594622..40594663,+	0	+	chrX	40594560	40594574	EBF1	11	-
chrX	40594567	40594577	div_lnc__NA__chrX:40594622..40594663,+	0	+	chrX	40594563	40594577	EGR1	15.25	-
chrX	40594567	40594577	div_lnc__NA__chrX:40594622..40594663,+	0	+	chrX	40594566	40594577	SP1	14.7885	-
chrX	40594569	40594580	div_lnc__NA__chrX:40594622..40594663,+	0	+	chrX	40594569	40594580	SP1	16.1154	-
chrX	40594599	40594613	div_lnc__NA__chrX:40594622..40594663,+	0	+	chrX	40594599	40594613	EGR1	16.3462	+
chrX	40594605	40594619	div_lnc__NA__chrX:40594622..40594663,+	0	+	chrX	40594605	40594619	EGR1	18.6731	+
chrX	40594608	40594622	div_lnc__NA__chrX:40594622..40594663,+	0	+	chrX	40594608	40594622	EGR1	15.9615	+
chrX	40594609	40594628	div_lnc__NA__chrX:40594622..40594663,+	0	+	chrX	40594609	40594628	CTCF	9.88525	-
chrX	40594611	40594625	div_lnc__NA__chrX:40594622..40594663,+	0	+	chrX	40594611	40594625	EGR1	13.9038	+
chrX	40594615	40594626	div_lnc__NA__chrX:40594622..40594663,+	0	+	chrX	40594615	40594626	TFAP2A	10.9818	+
chrX	40594615	40594627	div_lnc__NA__chrX:40594622..40594663,+	0	+	chrX	40594615	40594627	TFAP2C	13.5612	+
chrX	40594619	40594628	div_lnc__NA__chrX:40594622..40594663,+	0	+	chrX	40594619	40594628	THAP1	10.2105	-
chrX	40595101	40595102	div_pc__p1@MED14__chrX:40595090..40595176,-	0	-	chrX	40595088	40595102	EGR1	13	-
chrX	40595111	40595126	div_pc__p1@MED14__chrX:40595090..40595176,-	0	-	chrX	40595111	40595126	ZBTB33	12.4242	-
chrX	40595111	40595132	div_pc__p1@MED14__chrX:40595090..40595176,-	0	-	chrX	40595111	40595132	REST	4.61224	+
chrX	40595117	40595128	div_pc__p1@MED14__chrX:40595090..40595176,-	0	-	chrX	40595117	40595128	E2F4	15.1552	+
chrX	40595117	40595128	div_pc__p1@MED14__chrX:40595090..40595176,-	0	-	chrX	40595117	40595128	E2F6	14.3621	+
chrX	40595143	40595154	div_pc__p1@MED14__chrX:40595090..40595176,-	0	-	chrX	40595143	40595154	NRF1	10.1455	-
chrX	40595149	40595159	div_pc__p1@MED14__chrX:40595090..40595176,-	0	-	chrX	40595149	40595159	ETS1	11.0862	+
chrX	40595149	40595159	div_pc__p1@MED14__chrX:40595090..40595176,-	0	-	chrX	40595149	40595159	FLI1	11.0426	+
chrX	40595149	40595160	div_pc__p1@MED14__chrX:40595090..40595176,-	0	-	chrX	40595149	40595160	ELK4	11.8364	-
chrX	40595201	40595216	div_pc__p1@MED14__chrX:40595090..40595176,-	0	-	chrX	40595201	40595218	SP4	10.2727	+
chrX	40595203	40595214	div_pc__p1@MED14__chrX:40595090..40595176,-	0	-	chrX	40595203	40595214	Klf1	13.3182	+
chrX	40595204	40595214	div_pc__p1@MED14__chrX:40595090..40595176,-	0	-	chrX	40595204	40595214	Klf4	16.4286	-
chrX	40595204	40595214	div_pc__p1@MED14__chrX:40595090..40595176,-	0	-	chrX	40595204	40595214	KLF5	16.2857	+
chrX	40595204	40595215	div_pc__p1@MED14__chrX:40595090..40595176,-	0	-	chrX	40595204	40595215	SP1	15.25	+
chrX	40609373	40609379	Enhancer__chrX:40609319-40609454	0	+	chrX	40609369	40609379	Myc	14.3091	-
chrX	40609373	40609380	Enhancer__chrX:40609319-40609454	0	+	chrX	40609370	40609380	BHLHE40	10.6154	-
chrX	40609373	40609380	Enhancer__chrX:40609319-40609454	0	+	chrX	40609370	40609380	MAX	12.75	-
chrX	40609397	40609411	Enhancer__chrX:40609319-40609454	0	+	chrX	40609397	40609411	EBF1	12.4262	+
chrX	40609405	40609415	Enhancer__chrX:40609319-40609454	0	+	chrX	40609405	40609415	RELA	16.2959	+
chrX	40692046	40692059	Enhancer__chrX:40691770-40692090	0	+	chrX	40692046	40692059	Myod1	12.2041	-
chrX	40692049	40692062	Enhancer__chrX:40691770-40692090	0	+	chrX	40692049	40692062	Myod1	14.7143	+
chrX	40692061	40692072	Enhancer__chrX:40691770-40692090	0	+	chrX	40692061	40692072	E2F6	10.7931	-
chrX	40692268	40692281	Enhancer__chrX:40692126-40692324	0	+	chrX	40692268	40692281	Myod1	11.3673	+
chrX	40692330	40692343	Enhancer__chrX:40692126-40692324	0	+	chrX	40692330	40692343	Myod1	13.2857	+
chrX	40692342	40692358	Enhancer__chrX:40692126-40692324	0	+	chrX	40692342	40692361	CTCF	14.459	-
chrX	40726770	40726781	Enhancer__chrX:40726668-40726852	0	+	chrX	40726770	40726781	FOSL2	11.2909	+
chrX	40726770	40726781	Enhancer__chrX:40726668-40726852	0	+	chrX	40726770	40726781	JUNB	12.7143	+
chrX	40726771	40726782	Enhancer__chrX:40726668-40726852	0	+	chrX	40726771	40726782	FOS	15.3617	+
chrX	40726771	40726782	Enhancer__chrX:40726668-40726852	0	+	chrX	40726771	40726782	FOSL1	14.7091	+
chrX	40726771	40726782	Enhancer__chrX:40726668-40726852	0	+	chrX	40726771	40726782	JUND	16.0213	+
chrX	40726772	40726783	Enhancer__chrX:40726668-40726852	0	+	chrX	40726772	40726783	FOSL2	14.6545	-
chrX	40726772	40726783	Enhancer__chrX:40726668-40726852	0	+	chrX	40726772	40726783	JUNB	14.2245	-
chrX	40793264	40793275	Enhancer__chrX:40792948-40793319	0	+	chrX	40793264	40793275	STAT1	10.0727	-
chrX	40793264	40793275	Enhancer__chrX:40792948-40793319	0	+	chrX	40793264	40793275	STAT3	12.4898	-
chrX	40793289	40793303	Enhancer__chrX:40792948-40793319	0	+	chrX	40793289	40793303	SPI1	8.27273	+
chrX	40869520	40869530	Enhancer__chrX:40869399-40869667	0	+	chrX	40869520	40869530	RELA	11.449	-
chrX	40869527	40869541	Enhancer__chrX:40869399-40869667	0	+	chrX	40869527	40869541	Stat4	17.3276	-
chrX	40869530	40869541	Enhancer__chrX:40869399-40869667	0	+	chrX	40869530	40869541	STAT1	15.6727	-
chrX	40869530	40869541	Enhancer__chrX:40869399-40869667	0	+	chrX	40869530	40869541	STAT3	14.7551	-
chrX	40869530	40869544	Enhancer__chrX:40869399-40869667	0	+	chrX	40869530	40869544	Bcl6	15.1774	+
chrX	40869530	40869544	Enhancer__chrX:40869399-40869667	0	+	chrX	40869530	40869544	Stat4	10.7414	+
chrX	40869539	40869550	Enhancer__chrX:40869399-40869667	0	+	chrX	40869539	40869550	Klf1	11.9091	+
chrX	40869540	40869550	Enhancer__chrX:40869399-40869667	0	+	chrX	40869540	40869550	Klf4	13.3469	-
chrX	40869540	40869550	Enhancer__chrX:40869399-40869667	0	+	chrX	40869540	40869550	KLF5	15.3878	+
chrX	40869540	40869551	Enhancer__chrX:40869399-40869667	0	+	chrX	40869540	40869551	SP1	12.8077	+
chrX	40869553	40869564	Enhancer__chrX:40869399-40869667	0	+	chrX	40869553	40869564	ELK4	11.0727	+
chrX	40869554	40869565	Enhancer__chrX:40869399-40869667	0	+	chrX	40869554	40869565	ELF5	12.2545	-
chrX	40869554	40869566	Enhancer__chrX:40869399-40869667	0	+	chrX	40869554	40869566	ELF1	13.9818	-
chrX	40869559	40869574	Enhancer__chrX:40869399-40869667	0	+	chrX	40869559	40869574	NR2C2	10.2714	+
chrX	40869918	40869920	Enhancer__chrX:40869896-40870061	0	+	chrX	40869907	40869920	HSF1	17.5738	+
chrX	40869918	40869920	Enhancer__chrX:40869896-40870061	0	+	chrX	40869907	40869920	HSF2	17.4	+
chrX	40869923	40869941	Enhancer__chrX:40869896-40870061	0	+	chrX	40869923	40869941	NFYA	9.89024	+
chrX	40869949	40869960	Enhancer__chrX:40869896-40870061	0	+	chrX	40869949	40869960	Gabpa	12.8033	-
chrX	40869950	40869961	Enhancer__chrX:40869896-40870061	0	+	chrX	40869950	40869961	ELK4	14.1636	+
chrX	40869951	40869961	Enhancer__chrX:40869896-40870061	0	+	chrX	40869951	40869961	ELK1	12.9787	-
chrX	40869951	40869961	Enhancer__chrX:40869896-40870061	0	+	chrX	40869951	40869961	ETS1	12.5862	-
chrX	40869951	40869961	Enhancer__chrX:40869896-40870061	0	+	chrX	40869951	40869961	ETV1	12.9455	-
chrX	40869951	40869961	Enhancer__chrX:40869896-40870061	0	+	chrX	40869951	40869961	FLI1	11.8511	-
chrX	40869951	40869963	Enhancer__chrX:40869896-40870061	0	+	chrX	40869951	40869963	ELF1	9.09091	-
chrX	40870024	40870033	Enhancer__chrX:40869896-40870061	0	+	chrX	40870024	40870035	Tcf12	12.1429	-
chrX	40870025	40870033	Enhancer__chrX:40869896-40870061	0	+	chrX	40870025	40870036	Tcf12	11.102	+
chrX	40943748	40943762	Enhancer__chrX:40943673-40944218	0	+	chrX	40943748	40943762	EGR1	10.4808	+
chrX	40943750	40943761	Enhancer__chrX:40943673-40944218	0	+	chrX	40943750	40943761	E2F6	11.431	-
chrX	40943754	40943769	Enhancer__chrX:40943673-40944218	0	+	chrX	40943754	40943769	ZBTB33	11.1515	+
chrX	40943760	40943771	Enhancer__chrX:40943673-40944218	0	+	chrX	40943760	40943771	SP1	12.8269	-
chrX	40943761	40943771	Enhancer__chrX:40943673-40944218	0	+	chrX	40943761	40943771	Klf4	12.2755	+
chrX	40943761	40943771	Enhancer__chrX:40943673-40944218	0	+	chrX	40943761	40943771	KLF5	14.8367	-
chrX	40943764	40943784	Enhancer__chrX:40943673-40944218	0	+	chrX	40943764	40943784	PPARG	8.5	+
chrX	40943782	40943799	Enhancer__chrX:40943673-40944218	0	+	chrX	40943782	40943799	SP4	11.7091	+
chrX	40943785	40943795	Enhancer__chrX:40943673-40944218	0	+	chrX	40943785	40943795	Klf4	12.4592	-
chrX	40943785	40943795	Enhancer__chrX:40943673-40944218	0	+	chrX	40943785	40943795	KLF5	13.3673	+
chrX	40943785	40943799	Enhancer__chrX:40943673-40944218	0	+	chrX	40943785	40943799	EGR1	18.1923	+
chrX	40943791	40943806	Enhancer__chrX:40943673-40944218	0	+	chrX	40943791	40943806	SP2	11.9828	+
chrX	40943815	40943826	Enhancer__chrX:40943673-40944218	0	+	chrX	40943815	40943826	Klf1	12.0758	+
chrX	40943816	40943826	Enhancer__chrX:40943673-40944218	0	+	chrX	40943816	40943826	Klf4	10.051	-
chrX	40944817	40944828	protein_coding__p5@USP9X__chrX:40944871..40944886,+::	0	+	chrX	40944817	40944828	SP1	15.3654	+
chrX	40944820	40944831	protein_coding__p5@USP9X__chrX:40944871..40944886,+::	0	+	chrX	40944820	40944831	E2F4	11.1552	-
chrX	40944842	40944857	protein_coding__p5@USP9X__chrX:40944871..40944886,+::	0	+	chrX	40944842	40944857	ZBTB33	16.7727	-
chrX	40944845	40944860	protein_coding__p5@USP9X__chrX:40944871..40944886,+::	0	+	chrX	40944845	40944860	ZBTB33	14.1515	+
chrX	40944848	40944859	protein_coding__p5@USP9X__chrX:40944871..40944886,+::	0	+	chrX	40944848	40944859	E2F4	12.3621	+
chrX	40944855	40944869	protein_coding__p5@USP9X__chrX:40944871..40944886,+::	0	+	chrX	40944855	40944869	EGR1	13.6731	+
chrX	40944858	40944872	protein_coding__p5@USP9X__chrX:40944871..40944886,+::	0	+	chrX	40944858	40944872	EGR1	17.25	+
chrX	40944861	40944875	protein_coding__p5@USP9X__chrX:40944871..40944886,+::	0	+	chrX	40944861	40944875	EGR1	13.9808	+
chrX	40944875	40944890	protein_coding__p5@USP9X__chrX:40944871..40944886,+::	0	+	chrX	40944875	40944890	ZBTB33	10.5909	+
chrX	41097991	41098005	Enhancer__chrX:41097774-41098084	0	+	chrX	41097991	41098005	SPI1	6.36364	+
chrX	41098023	41098034	Enhancer__chrX:41097774-41098084	0	+	chrX	41098023	41098034	FOS	11.766	-
chrX	41098024	41098035	Enhancer__chrX:41097774-41098084	0	+	chrX	41098024	41098035	FOSL2	10.3636	-
chrX	41098039	41098049	Enhancer__chrX:41097774-41098084	0	+	chrX	41098039	41098049	Myc	14.2545	-
chrX	41125064	41125074	Enhancer__chrX:41125005-41125150	0	+	chrX	41125064	41125074	MAX	11.8077	+
chrX	41125139	41125160	Enhancer__chrX:41125005-41125150	0	+	chrX	41125139	41125160	REST	4.36735	-
chrX	41125155	41125166	Enhancer__chrX:41125005-41125150	0	+	chrX	41125155	41125166	RUNX1	13.5862	+
chrX	41134896	41134908	intergenic__NA__chrX:41134947..41134961,+::	0	+	chrX	41134896	41134908	ELF1	10.0909	-
chrX	41134898	41134912	intergenic__NA__chrX:41134947..41134961,+::	0	+	chrX	41134898	41134912	Bcl6	11.5	+
chrX	41134925	41134946	intergenic__NA__chrX:41134947..41134961,+::	0	+	chrX	41134925	41134946	IRF1	9.80645	-
chrX	41134926	41134941	intergenic__NA__chrX:41134947..41134961,+::	0	+	chrX	41134926	41134941	FOXP1	11.5775	+
chrX	41134944	41134955	intergenic__NA__chrX:41134947..41134961,+::	0	+	chrX	41134944	41134955	E2F6	13.5862	+
chrX	41182635	41182642	Enhancer__chrX:41182589-41182765	0	+	chrX	41182628	41182642	SPI1	14.4364	-
chrX	41182652	41182673	Enhancer__chrX:41182589-41182765	0	+	chrX	41182652	41182673	IRF1	10.5161	+
chrX	41182676	41182697	Enhancer__chrX:41182589-41182765	0	+	chrX	41182676	41182697	IRF1	11.4194	-
chrX	41182710	41182721	Enhancer__chrX:41182589-41182765	0	+	chrX	41182710	41182721	RUNX1	11.4138	-
chrX	41190923	41190934	Enhancer__chrX:41190836-41191010	0	+	chrX	41190923	41190934	FOS	11.8511	+
chrX	41190923	41190934	Enhancer__chrX:41190836-41191010	0	+	chrX	41190923	41190934	JUND	10.7872	+
chrX	41190928	41190943	Enhancer__chrX:41190836-41191010	0	+	chrX	41190928	41190943	FOXA1	14.898	+
chrX	41190932	41190944	Enhancer__chrX:41190836-41191010	0	+	chrX	41190932	41190944	Foxa2	14.5	+
chrX	41190946	41190967	Enhancer__chrX:41190836-41191010	0	+	chrX	41190946	41190967	IRF1	16.0161	-
chrX	41190950	41190968	Enhancer__chrX:41190836-41191010	0	+	chrX	41190950	41190968	IRF2	21.4404	+
chrX	41190952	41190973	Enhancer__chrX:41190836-41191010	0	+	chrX	41190952	41190973	IRF1	21.0323	-
chrX	41190956	41190974	Enhancer__chrX:41190836-41191010	0	+	chrX	41190956	41190974	IRF2	6.79817	+
chrX	41192529	41192540	protein_coding__p9@DDX3X__chrX:41192595..41192612,+::	0	+	chrX	41192529	41192540	NRF1	11.4364	-
chrX	41192537	41192553	protein_coding__p9@DDX3X__chrX:41192595..41192612,+::	0	+	chrX	41192537	41192553	RFX2	6.31429	+
chrX	41192537	41192553	protein_coding__p9@DDX3X__chrX:41192595..41192612,+::	0	+	chrX	41192537	41192553	RFX5	12.8103	+
chrX	41192538	41192552	protein_coding__p9@DDX3X__chrX:41192595..41192612,+::	0	+	chrX	41192538	41192552	Rfx1	14.4655	+
chrX	41192543	41192562	protein_coding__p9@DDX3X__chrX:41192595..41192612,+::	0	+	chrX	41192543	41192562	PAX5	11.0968	+
chrX	41192570	41192583	protein_coding__p9@DDX3X__chrX:41192595..41192612,+::	0	+	chrX	41192570	41192583	Myod1	10.8367	+
chrX	41192571	41192580	protein_coding__p9@DDX3X__chrX:41192595..41192612,+::	0	+	chrX	41192571	41192580	SNAI2	11.5581	-
chrX	41192571	41192582	protein_coding__p9@DDX3X__chrX:41192595..41192612,+::	0	+	chrX	41192571	41192582	NRF1	11.0727	+
chrX	41192580	41192591	protein_coding__p9@DDX3X__chrX:41192595..41192612,+::	0	+	chrX	41192580	41192591	NRF1	10.1455	-
chrX	41192582	41192593	protein_coding__p9@DDX3X__chrX:41192595..41192612,+::	0	+	chrX	41192582	41192593	TFAP2A	12.5818	+
chrX	41192610	41192621	protein_coding__p9@DDX3X__chrX:41192595..41192612,+::	0	+	chrX	41192610	41192621	E2F4	12.8793	-
chrX	41192610	41192621	protein_coding__p9@DDX3X__chrX:41192595..41192612,+::	0	+	chrX	41192610	41192621	E2F6	13.7931	-
chrX	41192630	41192640	protein_coding__p9@DDX3X__chrX:41192595..41192612,+::	0	+	chrX	41192630	41192651	ZNF263	22.5102	-
chrX	41192633	41192640	protein_coding__p9@DDX3X__chrX:41192595..41192612,+::	0	+	chrX	41192633	41192654	ZNF263	18.0612	-
chrX	41192638	41192640	protein_coding__p9@DDX3X__chrX:41192595..41192612,+::	0	+	chrX	41192638	41192649	E2F6	13.6724	-
chrX	41242664	41242666	Enhancer__chrX:41242516-41242827	0	+	chrX	41242651	41242666	FOXP1	11.3099	+
chrX	41242664	41242676	Enhancer__chrX:41242516-41242827	0	+	chrX	41242661	41242676	FOXP1	14.3662	+
chrX	41242664	41242677	Enhancer__chrX:41242516-41242827	0	+	chrX	41242656	41242677	IRF1	11.4839	-
chrX	41242665	41242680	Enhancer__chrX:41242516-41242827	0	+	chrX	41242665	41242680	FOXP1	11.493	+
chrX	41242674	41242689	Enhancer__chrX:41242516-41242827	0	+	chrX	41242674	41242689	FOXP1	11.6761	+
chrX	41242719	41242730	Enhancer__chrX:41242516-41242827	0	+	chrX	41242719	41242730	TFAP2A	10.8	+
chrX	41242745	41242756	Enhancer__chrX:41242516-41242827	0	+	chrX	41242745	41242756	Gata4	15.6724	-
chrX	41242746	41242757	Enhancer__chrX:41242516-41242827	0	+	chrX	41242746	41242757	Gata1	14.0816	-
chrX	41242746	41242760	Enhancer__chrX:41242516-41242827	0	+	chrX	41242746	41242760	GATA2	14.7455	-
chrX	41242748	41242756	Enhancer__chrX:41242516-41242827	0	+	chrX	41242748	41242756	GATA3	14.3273	+
chrX	41301628	41301644	Enhancer__chrX:41301456-41301878	0	+	chrX	41301628	41301644	Vdr	4.29508	+
chrX	41301634	41301651	Enhancer__chrX:41301456-41301878	0	+	chrX	41301634	41301651	SP4	16	-
chrX	41301638	41301648	Enhancer__chrX:41301456-41301878	0	+	chrX	41301638	41301648	Klf4	15.8061	+
chrX	41301638	41301648	Enhancer__chrX:41301456-41301878	0	+	chrX	41301638	41301648	KLF5	15.2653	-
chrX	41301638	41301649	Enhancer__chrX:41301456-41301878	0	+	chrX	41301638	41301649	Klf1	13.1212	-
chrX	41301651	41301662	Enhancer__chrX:41301456-41301878	0	+	chrX	41301651	41301662	TFAP2A	11.2727	+
chrX	41301656	41301673	Enhancer__chrX:41301456-41301878	0	+	chrX	41301656	41301673	SP4	15.4545	+
chrX	41301659	41301669	Enhancer__chrX:41301456-41301878	0	+	chrX	41301659	41301669	Klf4	12.0102	-
chrX	41301659	41301669	Enhancer__chrX:41301456-41301878	0	+	chrX	41301659	41301669	KLF5	13.8163	+
chrX	41301659	41301670	Enhancer__chrX:41301456-41301878	0	+	chrX	41301659	41301670	SP1	15.7308	+
chrX	41301659	41301673	Enhancer__chrX:41301456-41301878	0	+	chrX	41301659	41301673	EGR1	11.5769	+
chrX	41301677	41301687	Enhancer__chrX:41301456-41301878	0	+	chrX	41301677	41301687	Klf4	16.2959	+
chrX	41301677	41301687	Enhancer__chrX:41301456-41301878	0	+	chrX	41301677	41301687	KLF5	15.9592	-
chrX	41301677	41301688	Enhancer__chrX:41301456-41301878	0	+	chrX	41301677	41301688	Klf1	16.4091	-
chrX	41301698	41301717	Enhancer__chrX:41301456-41301878	0	+	chrX	41301698	41301717	CTCF	7.78689	+
chrX	41301719	41301729	Enhancer__chrX:41301456-41301878	0	+	chrX	41301719	41301729	CEBPB	11.54	-
chrX	41301719	41301729	Enhancer__chrX:41301456-41301878	0	+	chrX	41301719	41301729	CEBPD	11.3077	-
chrX	41301729	41301735	Enhancer__chrX:41301456-41301878	0	+	chrX	41301729	41301742	NR2F1	11.3469	-
chrX	41304615	41304629	Enhancer__chrX:41304581-41304641	0	+	chrX	41304615	41304629	EBF1	13.541	-
chrX	41306530	41306538	protein_coding__p1@NYX__chrX:41306575..41306614,+::	0	+	chrX	41306530	41306538	OTX2	11.8936	+
chrX	41548230	41548241	protein_coding__p2@GPR34__chrX:41548220..41548243,+::	0	+	chrX	41548230	41548241	CEBPA	11.9796	+
chrX	41548256	41548266	protein_coding__p2@GPR34__chrX:41548220..41548243,+::	0	+	chrX	41548256	41548266	Myb	10.7541	+
chrX	41583383	41583397	protein_coding__p1@GPR82__chrX:41583427..41583436,+::	0	+	chrX	41583383	41583397	SPI1	2.12727	-
chrX	41782704	41782718	protein_coding__p1@CASK__chrX:41782683..41782768,-::	0	-	chrX	41782704	41782718	EGR1	15.5	-
chrX	41782707	41782721	protein_coding__p1@CASK__chrX:41782683..41782768,-::	0	-	chrX	41782707	41782721	EGR1	17.25	-
chrX	41782710	41782724	protein_coding__p1@CASK__chrX:41782683..41782768,-::	0	-	chrX	41782710	41782724	EGR1	13.9038	-
chrX	41782732	41782751	protein_coding__p1@CASK__chrX:41782683..41782768,-::	0	-	chrX	41782732	41782751	CTCF	14.3607	+
chrX	41782735	41782749	protein_coding__p1@CASK__chrX:41782683..41782768,-::	0	-	chrX	41782735	41782749	EGR1	12.6154	-
chrX	41782738	41782752	protein_coding__p1@CASK__chrX:41782683..41782768,-::	0	-	chrX	41782738	41782752	EGR1	14.25	-
chrX	41782755	41782766	protein_coding__p1@CASK__chrX:41782683..41782768,-::	0	-	chrX	41782755	41782766	E2F6	12.8793	-
chrX	41782756	41782777	protein_coding__p1@CASK__chrX:41782683..41782768,-::	0	-	chrX	41782756	41782777	ZNF263	21.5714	-
chrX	41782759	41782780	protein_coding__p1@CASK__chrX:41782683..41782768,-::	0	-	chrX	41782759	41782780	ZNF263	26.2245	-
chrX	41782791	41782802	protein_coding__p1@CASK__chrX:41782683..41782768,-::	0	-	chrX	41782791	41782802	NRF1	9.25455	+
chrX	41782802	41782816	protein_coding__p1@CASK__chrX:41782683..41782768,-::	0	-	chrX	41782802	41782816	EGR1	18.2308	-
chrX	41782802	41782816	protein_coding__p1@CASK__chrX:41782683..41782768,-::	0	-	chrX	41782802	41782819	SP4	5.09091	-
chrX	41782803	41782814	protein_coding__p1@CASK__chrX:41782683..41782768,-::	0	-	chrX	41782803	41782814	E2F6	10.5	+
chrX	41782806	41782816	protein_coding__p1@CASK__chrX:41782683..41782768,-::	0	-	chrX	41782806	41782816	KLF5	13.4082	-
chrX	41782806	41782816	protein_coding__p1@CASK__chrX:41782683..41782768,-::	0	-	chrX	41782806	41782817	Klf1	10.1061	-
chrX	41782812	41782816	protein_coding__p1@CASK__chrX:41782683..41782768,-::	0	-	chrX	41782812	41782827	ZBTB33	9.68182	-
chrX	42802563	42802574	Enhancer__chrX:42802169-42802568	0	+	chrX	42802563	42802574	Gata4	14.569	-
chrX	42802566	42802574	Enhancer__chrX:42802169-42802568	0	+	chrX	42802566	42802574	GATA3	14.3273	+
chrX	42803021	42803029	Enhancer__chrX:42802909-42803102	0	+	chrX	42803018	42803029	Gabpa	12.7377	-
chrX	42803021	42803032	Enhancer__chrX:42802909-42803102	0	+	chrX	42803020	42803032	ELF1	10.6	-
chrX	42803022	42803036	Enhancer__chrX:42802909-42803102	0	+	chrX	42803022	42803036	Bcl6	12.4032	+
chrX	42803051	42803062	Enhancer__chrX:42802909-42803102	0	+	chrX	42803051	42803062	CEBPA	13.4286	-
chrX	42803052	42803062	Enhancer__chrX:42802909-42803102	0	+	chrX	42803052	42803062	CEBPB	12.04	-
chrX	42803086	42803097	Enhancer__chrX:42802909-42803102	0	+	chrX	42803086	42803097	Tcf12	13.449	+
chrX	42806324	42806334	Enhancer__chrX:42806241-42806405	0	+	chrX	42806323	42806334	FOS	11.8298	-
chrX	43502584	43502587	Enhancer__chrX:43502534-43502781	0	+	chrX	43502573	43502587	SPI1	13.3455	+
chrX	43503710	43503720	Enhancer__chrX:43503580-43504080	0	+	chrX	43503710	43503720	RELA	12.2245	-
chrX	43503725	43503736	Enhancer__chrX:43503580-43504080	0	+	chrX	43503725	43503736	FOS	11.383	-
chrX	43503725	43503736	Enhancer__chrX:43503580-43504080	0	+	chrX	43503725	43503736	FOSL1	9.47273	+
chrX	43515470	43515472	protein_coding__p1@MAOA__chrX:43515538..43515562,+::	0	+	chrX	43515460	43515472	TFAP2C	11.6327	+
chrX	43515487	43515498	protein_coding__p1@MAOA__chrX:43515538..43515562,+::	0	+	chrX	43515487	43515498	SP1	17.0769	+
chrX	43515487	43515501	protein_coding__p1@MAOA__chrX:43515538..43515562,+::	0	+	chrX	43515487	43515501	EGR1	16.0769	+
chrX	43515491	43515503	protein_coding__p1@MAOA__chrX:43515538..43515562,+::	0	+	chrX	43515491	43515503	TFAP2C	14.3776	+
chrX	43515527	43515538	protein_coding__p1@MAOA__chrX:43515538..43515562,+::	0	+	chrX	43515527	43515538	E2F6	13.2586	-
chrX	43741631	43741642	protein_coding__p1@MAOB__chrX:43741657..43741703,-::	0	-	chrX	43741631	43741642	NRF1	12.1636	+
chrX	43741666	43741677	protein_coding__p1@MAOB__chrX:43741657..43741703,-::	0	-	chrX	43741666	43741677	NRF1	9.69091	-
chrX	43741711	43741722	protein_coding__p1@MAOB__chrX:43741657..43741703,-::	0	-	chrX	43741711	43741722	NRF1	9.4	+
chrX	43741722	43741732	protein_coding__p1@MAOB__chrX:43741657..43741703,-::	0	-	chrX	43741722	43741732	Klf4	12.5306	-
chrX	43741725	43741736	protein_coding__p1@MAOB__chrX:43741657..43741703,-::	0	-	chrX	43741725	43741736	NRF1	9.25455	+
chrX	43741730	43741744	protein_coding__p1@MAOB__chrX:43741657..43741703,-::	0	-	chrX	43741730	43741744	EGR1	14.3077	+
chrX	43845098	43845108	Enhancer__chrX:43844766-43845116	0	+	chrX	43845098	43845108	RELA	11.9592	+
chrX	43863418	43863428	Enhancer__chrX:43863298-43863539	0	+	chrX	43863418	43863428	RELA	11.0408	+
chrX	43863439	43863453	Enhancer__chrX:43863298-43863539	0	+	chrX	43863439	43863453	EGR1	14.5962	-
chrX	43863459	43863470	Enhancer__chrX:43863298-43863539	0	+	chrX	43863459	43863470	STAT1	15.3818	+
chrX	43863459	43863470	Enhancer__chrX:43863298-43863539	0	+	chrX	43863459	43863470	STAT3	12.898	+
chrX	43863491	43863502	Enhancer__chrX:43863298-43863539	0	+	chrX	43863491	43863502	FOS	11.6809	+
chrX	43863491	43863502	Enhancer__chrX:43863298-43863539	0	+	chrX	43863491	43863502	FOSL1	11.6909	+
chrX	43870947	43870961	Enhancer__chrX:43870908-43871004	0	+	chrX	43870947	43870961	SPI1	8.90909	-
chrX	43872183	43872185	Enhancer__chrX:43871885-43872371	0	+	chrX	43872175	43872185	RUNX3	14.3077	-
chrX	43872192	43872206	Enhancer__chrX:43871885-43872371	0	+	chrX	43872192	43872206	SPI1	2.2	-
chrX	43872205	43872216	Enhancer__chrX:43871885-43872371	0	+	chrX	43872205	43872216	STAT3	11.7347	+
chrX	43872215	43872226	Enhancer__chrX:43871885-43872371	0	+	chrX	43872215	43872226	FOS	13.1277	-
chrX	43872215	43872226	Enhancer__chrX:43871885-43872371	0	+	chrX	43872215	43872226	FOSL1	9.54545	+
chrX	43872215	43872226	Enhancer__chrX:43871885-43872371	0	+	chrX	43872215	43872226	JUND	10.8085	-
chrX	43872269	43872280	Enhancer__chrX:43871885-43872371	0	+	chrX	43872269	43872280	Klf1	14.7424	-
chrX	43885042	43885051	Enhancer__chrX:43884922-43885126	0	+	chrX	43885032	43885051	CTCF	8.54098	+
chrX	43885067	43885078	Enhancer__chrX:43884922-43885126	0	+	chrX	43885067	43885078	FOSL2	14.0364	+
chrX	43885068	43885079	Enhancer__chrX:43884922-43885126	0	+	chrX	43885068	43885079	FOS	14.5745	+
chrX	43885068	43885079	Enhancer__chrX:43884922-43885126	0	+	chrX	43885068	43885079	FOSL1	15.1455	+
chrX	43885068	43885079	Enhancer__chrX:43884922-43885126	0	+	chrX	43885068	43885079	JUND	15.617	+
chrX	43885069	43885080	Enhancer__chrX:43884922-43885126	0	+	chrX	43885069	43885080	FOSL2	13.2182	-
chrX	44202884	44202903	protein_coding__p1@EFHC2__chrX:44202857..44202928,-::	0	-	chrX	44202884	44202903	CTCF	7.78689	-
chrX	44202947	44202958	protein_coding__p1@EFHC2__chrX:44202857..44202928,-::	0	-	chrX	44202947	44202958	E2F6	10.6034	+
chrX	44202952	44202963	protein_coding__p1@EFHC2__chrX:44202857..44202928,-::	0	-	chrX	44202952	44202963	SP1	16.1154	-
chrX	44202957	44202968	protein_coding__p1@EFHC2__chrX:44202857..44202928,-::	0	-	chrX	44202957	44202968	SP1	16.5577	-
chrX	44402212	44402228	protein_coding__p3@FUNDC1__chrX:44402231..44402259,-::	0	-	chrX	44402211	44402228	SP4	10.1636	+
chrX	44402214	44402225	protein_coding__p3@FUNDC1__chrX:44402231..44402259,-::	0	-	chrX	44402214	44402225	SP1	15.5577	+
chrX	44402214	44402228	protein_coding__p3@FUNDC1__chrX:44402231..44402259,-::	0	-	chrX	44402214	44402228	EGR1	14.8654	+
chrX	44402214	44402229	protein_coding__p3@FUNDC1__chrX:44402231..44402259,-::	0	-	chrX	44402214	44402229	SP2	14.5862	+
chrX	44402253	44402264	protein_coding__p3@FUNDC1__chrX:44402231..44402259,-::	0	-	chrX	44402253	44402264	NRF1	19.2727	-
chrX	44402254	44402265	protein_coding__p3@FUNDC1__chrX:44402231..44402259,-::	0	-	chrX	44402254	44402265	NRF1	15.9455	+
chrX	44402258	44402269	protein_coding__p3@FUNDC1__chrX:44402231..44402259,-::	0	-	chrX	44402258	44402269	E2F4	11.6207	+
chrX	44402270	44402280	protein_coding__p3@FUNDC1__chrX:44402231..44402259,-::	0	-	chrX	44402270	44402280	TEAD1	11.0806	-
chrX	44402270	44402280	protein_coding__p3@FUNDC1__chrX:44402231..44402259,-::	0	-	chrX	44402270	44402280	TEAD4	11.7419	-
chrX	44402298	44402313	protein_coding__p3@FUNDC1__chrX:44402231..44402259,-::	0	-	chrX	44402298	44402313	ZBTB33	14.5758	-
chrX	44402301	44402316	protein_coding__p3@FUNDC1__chrX:44402231..44402259,-::	0	-	chrX	44402301	44402316	ZBTB33	11.6667	+
chrX	44703217	44703228	protein_coding__p1@DUSP21__chrX:44703261..44703273,+::	0	+	chrX	44703217	44703228	Klf1	11.9545	-
chrX	44732792	44732803	protein_coding__p5@KDM6A__chrX:44732837..44732860,+::	0	+	chrX	44732792	44732803	STAT1	10.0727	-
chrX	44732834	44732848	protein_coding__p5@KDM6A__chrX:44732837..44732860,+::	0	+	chrX	44732834	44732848	EGR1	13.5577	+
chrX	44732865	44732877	protein_coding__p5@KDM6A__chrX:44732837..44732860,+::	0	+	chrX	44732865	44732877	YY1	16.5577	+
chrX	44732873	44732880	protein_coding__p5@KDM6A__chrX:44732837..44732860,+::	0	+	chrX	44732873	44732884	E2F4	15.3448	+
chrX	45060138	45060152	protein_coding__p1@CXorf36__chrX:45060073..45060131,-::	0	-	chrX	45060138	45060152	SPI1	6.70909	+
chrX	45210882	45210892	Enhancer__chrX:45210801-45210962	0	+	chrX	45210882	45210892	TEAD1	12.7097	-
chrX	45210882	45210892	Enhancer__chrX:45210801-45210962	0	+	chrX	45210882	45210892	TEAD4	12.0968	-
chrX	45241215	45241219	Enhancer__chrX:45241202-45241396	0	+	chrX	45241208	45241219	E2F6	14.7069	+
chrX	45305469	45305476	Enhancer__chrX:45305345-45305614	0	+	chrX	45305469	45305476	MEIS1	10.3111	+
chrX	45305529	45305539	Enhancer__chrX:45305345-45305614	0	+	chrX	45305529	45305539	LHX2	11.9111	-
chrX	45305567	45305571	Enhancer__chrX:45305345-45305614	0	+	chrX	45305567	45305574	MEIS1	10.3111	-
chrX	45338564	45338576	Enhancer__chrX:45338516-45338773	0	+	chrX	45338564	45338576	Foxa2	11.47	-
chrX	45338565	45338580	Enhancer__chrX:45338516-45338773	0	+	chrX	45338565	45338580	FOXA1	11.6327	-
chrX	45338568	45338579	Enhancer__chrX:45338516-45338773	0	+	chrX	45338568	45338579	Foxo1	12.069	-
chrX	45366534	45366538	Enhancer__chrX:45366261-45366615	0	+	chrX	45366517	45366538	IRF1	10.2258	-
chrX	45366534	45366541	Enhancer__chrX:45366261-45366615	0	+	chrX	45366527	45366541	SPI1	7.56364	+
chrX	45366551	45366565	Enhancer__chrX:45366261-45366615	0	+	chrX	45366551	45366565	E2F7	-5.77049	+
chrX	45374945	45374950	Enhancer__chrX:45374628-45375077	0	+	chrX	45374931	45374950	CTCF	8.09836	+
chrX	45374945	45374956	Enhancer__chrX:45374628-45375077	0	+	chrX	45374942	45374956	EGR1	13.0577	+
chrX	45374945	45374959	Enhancer__chrX:45374628-45375077	0	+	chrX	45374945	45374959	EGR1	14.0577	+
chrX	45374975	45374986	Enhancer__chrX:45374628-45375077	0	+	chrX	45374975	45374986	FOSL2	15.1455	+
chrX	45374976	45374987	Enhancer__chrX:45374628-45375077	0	+	chrX	45374976	45374987	FOS	13.617	-
chrX	45374976	45374987	Enhancer__chrX:45374628-45375077	0	+	chrX	45374976	45374987	FOSL1	13.9818	+
chrX	45374976	45374987	Enhancer__chrX:45374628-45375077	0	+	chrX	45374976	45374987	JUND	12.7872	+
chrX	45374977	45374988	Enhancer__chrX:45374628-45375077	0	+	chrX	45374977	45374988	FOSL2	11.0727	-
chrX	45376859	45376870	Enhancer__chrX:45376807-45376988	0	+	chrX	45376859	45376870	JUND	9.6383	-
chrX	45481147	45481158	Enhancer__chrX:45480900-45481410	0	+	chrX	45481147	45481158	FOSL1	9.65455	-
chrX	45481147	45481158	Enhancer__chrX:45480900-45481410	0	+	chrX	45481147	45481158	JUND	9.53191	-
chrX	45481156	45481167	Enhancer__chrX:45480900-45481410	0	+	chrX	45481156	45481167	STAT3	14.0204	-
chrX	45557049	45557060	Enhancer__chrX:45557008-45557128	0	+	chrX	45557049	45557060	FOS	15.5319	+
chrX	45557049	45557060	Enhancer__chrX:45557008-45557128	0	+	chrX	45557049	45557060	FOSL1	12.6727	+
chrX	45557049	45557060	Enhancer__chrX:45557008-45557128	0	+	chrX	45557049	45557060	JUND	14.4894	+
chrX	45557050	45557061	Enhancer__chrX:45557008-45557128	0	+	chrX	45557050	45557061	FOSL2	13.7091	-
chrX	45557064	45557075	Enhancer__chrX:45557008-45557128	0	+	chrX	45557064	45557075	STAT3	12.551	+
chrX	45569400	45569416	Enhancer__chrX:45569317-45570037	0	+	chrX	45569400	45569416	T	13.8654	+
chrX	45569411	45569422	Enhancer__chrX:45569317-45570037	0	+	chrX	45569411	45569422	JUND	9.48936	+
chrX	45569480	45569491	Enhancer__chrX:45569317-45570037	0	+	chrX	45569480	45569491	RUNX1	12.3793	-
chrX	45570737	45570752	Enhancer__chrX:45570603-45570921	0	+	chrX	45570737	45570752	FOXA1	10.8571	-
chrX	45617998	45618013	Enhancer__chrX:45617544-45618196	0	+	chrX	45617997	45618013	SRF	6.5082	-
chrX	45618022	45618032	Enhancer__chrX:45617544-45618196	0	+	chrX	45618022	45618032	RELA	11.6327	+
chrX	45618023	45618033	Enhancer__chrX:45617544-45618196	0	+	chrX	45618023	45618033	RELA	14.8163	-
chrX	45618033	45618043	Enhancer__chrX:45617544-45618196	0	+	chrX	45618033	45618043	Myc	15.3636	-
chrX	45618074	45618081	Enhancer__chrX:45617544-45618196	0	+	chrX	45618074	45618081	SPIB	11.2333	+
chrX	45618749	45618758	Enhancer__chrX:45618389-45618809	0	+	chrX	45618749	45618758	SNAI2	11.7442	+
chrX	45629635	45629639	intergenic__p@chrX:45629661..45629677,-__chrX:45629661..45629677,-::	0	-	chrX	45629625	45629639	EGR1	10.9615	+
chrX	45629635	45629646	intergenic__p@chrX:45629661..45629677,-__chrX:45629661..45629677,-::	0	-	chrX	45629632	45629646	EGR1	11.25	+
chrX	45629701	45629716	intergenic__p@chrX:45629661..45629677,-__chrX:45629661..45629677,-::	0	-	chrX	45629701	45629716	NFYB	10.6154	+
chrX	45629716	45629731	intergenic__p@chrX:45629661..45629677,-__chrX:45629661..45629677,-::	0	-	chrX	45629716	45629731	NFYB	11.6731	+
chrX	45631154	45631165	Enhancer__chrX:45631125-45631239	0	+	chrX	45631154	45631165	Gabpa	12.7377	+
chrX	45631175	45631187	Enhancer__chrX:45631125-45631239	0	+	chrX	45631175	45631187	YY1	12.2885	-
chrX	45631185	45631206	Enhancer__chrX:45631125-45631239	0	+	chrX	45631185	45631206	IRF1	16.6935	+
chrX	45631194	45631207	Enhancer__chrX:45631125-45631239	0	+	chrX	45631194	45631207	POU2F2	13.1724	+
chrX	45631214	45631224	Enhancer__chrX:45631125-45631239	0	+	chrX	45631214	45631224	TBX21	10.8727	-
chrX	45647956	45647962	Enhancer__chrX:45647781-45648040	0	+	chrX	45647952	45647962	TEAD1	12.7097	+
chrX	45647956	45647962	Enhancer__chrX:45647781-45648040	0	+	chrX	45647952	45647962	TEAD4	12.0968	+
chrX	45648603	45648624	Enhancer__chrX:45648299-45648762	0	+	chrX	45648603	45648624	REST	5.08163	-
chrX	45648618	45648639	Enhancer__chrX:45648299-45648762	0	+	chrX	45648618	45648639	REST	5.56122	-
chrX	45648662	45648672	Enhancer__chrX:45648299-45648762	0	+	chrX	45648662	45648672	TEAD4	12.1452	+
chrX	45648701	45648708	Enhancer__chrX:45648299-45648762	0	+	chrX	45648701	45648711	Klf4	12.2755	-
chrX	45648701	45648708	Enhancer__chrX:45648299-45648762	0	+	chrX	45648701	45648711	KLF5	14.8367	+
chrX	45648701	45648708	Enhancer__chrX:45648299-45648762	0	+	chrX	45648701	45648712	SP1	14.2308	+
chrX	45663905	45663915	Enhancer__chrX:45663739-45663972	0	+	chrX	45663905	45663915	ETS1	11.5517	-
chrX	45665458	45665471	Enhancer__chrX:45665386-45665505	0	+	chrX	45665458	45665471	Myod1	13.2653	-
chrX	45665461	45665472	Enhancer__chrX:45665386-45665505	0	+	chrX	45665461	45665472	Tcf12	12.2857	+
chrX	45665476	45665486	Enhancer__chrX:45665386-45665505	0	+	chrX	45665476	45665486	Myb	15.6066	-
chrX	45665536	45665539	Enhancer__chrX:45665386-45665505	0	+	chrX	45665536	45665550	Tcf21	14.0132	-
chrX	45665537	45665539	Enhancer__chrX:45665386-45665505	0	+	chrX	45665537	45665548	Tcf12	14.6531	-
chrX	45665538	45665539	Enhancer__chrX:45665386-45665505	0	+	chrX	45665538	45665551	Myod1	15.449	+
chrX	45666385	45666396	Enhancer__chrX:45666059-45666529	0	+	chrX	45666385	45666396	RUNX1	12	-
chrX	45666403	45666413	Enhancer__chrX:45666059-45666529	0	+	chrX	45666403	45666413	RELA	11.5306	-
chrX	45666423	45666436	Enhancer__chrX:45666059-45666529	0	+	chrX	45666423	45666436	JUN	12.0816	+
chrX	45666725	45666735	Enhancer__chrX:45666628-45666834	0	+	chrX	45666725	45666735	RELA	15.1837	-
chrX	45667167	45667182	Enhancer__chrX:45667037-45667329	0	+	chrX	45667161	45667182	IRF1	11.8871	+
chrX	45667171	45667182	Enhancer__chrX:45667037-45667329	0	+	chrX	45667171	45667182	CEBPA	11.6939	-
chrX	45667202	45667213	Enhancer__chrX:45667037-45667329	0	+	chrX	45667202	45667213	CEBPA	11.6735	-
chrX	45667203	45667213	Enhancer__chrX:45667037-45667329	0	+	chrX	45667203	45667213	CEBPB	15.34	-
chrX	45667203	45667213	Enhancer__chrX:45667037-45667329	0	+	chrX	45667203	45667213	CEBPD	15.2885	-
chrX	45667203	45667214	Enhancer__chrX:45667037-45667329	0	+	chrX	45667203	45667214	CEBPA	11.6735	+
chrX	45667682	45667693	Enhancer__chrX:45667637-45667718	0	+	chrX	45667682	45667693	FOS	11.766	-
chrX	45667682	45667693	Enhancer__chrX:45667637-45667718	0	+	chrX	45667682	45667693	JUND	10.4894	-
chrX	45667683	45667694	Enhancer__chrX:45667637-45667718	0	+	chrX	45667683	45667694	FOSL2	11	-
chrX	45668230	45668243	Enhancer__chrX:45668056-45668432	0	+	chrX	45668230	45668243	POU2F2	13.1724	+
chrX	45668250	45668263	Enhancer__chrX:45668056-45668432	0	+	chrX	45668250	45668263	POU2F2	14.8621	+
chrX	45668281	45668296	Enhancer__chrX:45668056-45668432	0	+	chrX	45668281	45668296	FOXP1	11.5352	+
chrX	45711006	45711017	intergenic__p1@ENST00000456532__chrX:45710950..45710998,-::	0	-	chrX	45711006	45711017	E2F4	15.9138	-
chrX	45711006	45711017	intergenic__p1@ENST00000456532__chrX:45710950..45710998,-::	0	-	chrX	45711006	45711017	E2F6	12.8276	-
chrX	45711030	45711042	intergenic__p1@ENST00000456532__chrX:45710950..45710998,-::	0	-	chrX	45711030	45711047	SP4	8.34545	+
chrX	45711033	45711042	intergenic__p1@ENST00000456532__chrX:45710950..45710998,-::	0	-	chrX	45711033	45711043	KLF5	13.8163	+
chrX	45711033	45711042	intergenic__p1@ENST00000456532__chrX:45710950..45710998,-::	0	-	chrX	45711033	45711044	SP1	17.0769	+
chrX	45711033	45711042	intergenic__p1@ENST00000456532__chrX:45710950..45710998,-::	0	-	chrX	45711033	45711047	EGR1	16.3462	+
chrX	45711037	45711042	intergenic__p1@ENST00000456532__chrX:45710950..45710998,-::	0	-	chrX	45711037	45711052	NR2C2	11.5714	-
chrX	45943204	45943220	Enhancer__chrX:45943096-45943186	0	+	chrX	45943204	45943225	REST	8.42857	-
chrX	45989917	45989918	Enhancer__chrX:45989834-45990282	0	+	chrX	45989905	45989918	EOMES	10.7439	-
chrX	45989958	45989970	Enhancer__chrX:45989834-45990282	0	+	chrX	45989958	45989970	Foxa2	10.86	-
chrX	45989979	45989991	Enhancer__chrX:45989834-45990282	0	+	chrX	45989979	45989991	Foxa2	10.62	+
chrX	46120115	46120126	Enhancer__chrX:46120012-46120235	0	+	chrX	46120115	46120126	TFAP2A	11.3636	+
chrX	46120115	46120127	Enhancer__chrX:46120012-46120235	0	+	chrX	46120115	46120127	TFAP2C	13.9694	+
chrX	46187069	46187088	intergenic__p1@ENST00000446884,p1@uc004dgl.1__chrX:46187069..46187090,-::	0	-	chrX	46187069	46187088	CTCF	10.082	-
chrX	46187150	46187158	intergenic__p1@ENST00000446884,p1@uc004dgl.1__chrX:46187069..46187090,-::	0	-	chrX	46187150	46187160	TEAD4	11.1452	+
chrX	46187153	46187158	intergenic__p1@ENST00000446884,p1@uc004dgl.1__chrX:46187069..46187090,-::	0	-	chrX	46187153	46187164	STAT1	13.7091	-
chrX	46187153	46187158	intergenic__p1@ENST00000446884,p1@uc004dgl.1__chrX:46187069..46187090,-::	0	-	chrX	46187153	46187164	STAT3	11.7347	+
chrX	4628985	4628998	Enhancer__chrX:4628683-4629054	0	+	chrX	4628985	4628998	POU2F2	17.1724	-
chrX	4629039	4629054	Enhancer__chrX:4628683-4629054	0	+	chrX	4629039	4629054	FOXP1	11.4225	+
chrX	46306651	46306663	protein_coding__p1@ZNF673__chrX:46306714..46306741,+::	0	+	chrX	46306648	46306663	NR2C2	10.0286	-
chrX	46306669	46306683	protein_coding__p1@ZNF673__chrX:46306714..46306741,+::	0	+	chrX	46306669	46306683	EBF1	12.9344	-
chrX	46306673	46306687	protein_coding__p1@ZNF673__chrX:46306714..46306741,+::	0	+	chrX	46306673	46306687	EGR1	14.4231	-
chrX	46306685	46306699	protein_coding__p1@ZNF673__chrX:46306714..46306741,+::	0	+	chrX	46306685	46306699	SPI1	9.25455	+
chrX	46306687	46306699	protein_coding__p1@ZNF673__chrX:46306714..46306741,+::	0	+	chrX	46306687	46306699	ELF1	12.6545	+
chrX	46306689	46306699	protein_coding__p1@ZNF673__chrX:46306714..46306741,+::	0	+	chrX	46306689	46306699	ELK1	12.8085	+
chrX	46306689	46306699	protein_coding__p1@ZNF673__chrX:46306714..46306741,+::	0	+	chrX	46306689	46306699	ELK3	12.931	+
chrX	46306689	46306699	protein_coding__p1@ZNF673__chrX:46306714..46306741,+::	0	+	chrX	46306689	46306699	ETS1	13.1207	+
chrX	46306689	46306699	protein_coding__p1@ZNF673__chrX:46306714..46306741,+::	0	+	chrX	46306689	46306699	FLI1	12.4255	+
chrX	46306689	46306700	protein_coding__p1@ZNF673__chrX:46306714..46306741,+::	0	+	chrX	46306689	46306700	ELK4	14.0909	-
chrX	46306690	46306701	protein_coding__p1@ZNF673__chrX:46306714..46306741,+::	0	+	chrX	46306690	46306701	Gabpa	14.0164	+
chrX	46306752	46306763	protein_coding__p1@ZNF673__chrX:46306714..46306741,+::	0	+	chrX	46306752	46306763	RUNX1	10.8276	+
chrX	46404873	46404892	div_lnc__p1@LOC401588__chrX:46404931..46404964,+	0	+	chrX	46404873	46404892	PAX5	11.2419	+
chrX	46404873	46404892	div_pc__p1@ZNF674__chrX:46404811..46404869,-	0	-	chrX	46404873	46404892	PAX5	11.2419	+
chrX	46404884	46404895	div_lnc__p1@LOC401588__chrX:46404931..46404964,+	0	+	chrX	46404884	46404895	Gabpa	10.5246	-
chrX	46404884	46404895	div_pc__p1@ZNF674__chrX:46404811..46404869,-	0	-	chrX	46404884	46404895	Gabpa	10.5246	-
chrX	46404885	46404896	div_lnc__p1@LOC401588__chrX:46404931..46404964,+	0	+	chrX	46404885	46404896	ELK4	11.9091	+
chrX	46404885	46404896	div_pc__p1@ZNF674__chrX:46404811..46404869,-	0	-	chrX	46404885	46404896	ELK4	11.9091	+
chrX	46404886	46404896	div_lnc__p1@LOC401588__chrX:46404931..46404964,+	0	+	chrX	46404886	46404896	ETS1	12.3276	-
chrX	46404886	46404896	div_lnc__p1@LOC401588__chrX:46404931..46404964,+	0	+	chrX	46404886	46404896	ETV1	11.0727	-
chrX	46404886	46404896	div_lnc__p1@LOC401588__chrX:46404931..46404964,+	0	+	chrX	46404886	46404896	FLI1	11.7872	-
chrX	46404886	46404896	div_pc__p1@ZNF674__chrX:46404811..46404869,-	0	-	chrX	46404886	46404896	ETS1	12.3276	-
chrX	46404886	46404896	div_pc__p1@ZNF674__chrX:46404811..46404869,-	0	-	chrX	46404886	46404896	ETV1	11.0727	-
chrX	46404886	46404896	div_pc__p1@ZNF674__chrX:46404811..46404869,-	0	-	chrX	46404886	46404896	FLI1	11.7872	-
chrX	46404886	46404898	div_lnc__p1@LOC401588__chrX:46404931..46404964,+	0	+	chrX	46404886	46404898	EHF	9.5082	-
chrX	46404886	46404898	div_lnc__p1@LOC401588__chrX:46404931..46404964,+	0	+	chrX	46404886	46404898	ELF1	9.69091	-
chrX	46404886	46404898	div_pc__p1@ZNF674__chrX:46404811..46404869,-	0	-	chrX	46404886	46404898	EHF	9.5082	-
chrX	46404886	46404898	div_pc__p1@ZNF674__chrX:46404811..46404869,-	0	-	chrX	46404886	46404898	ELF1	9.69091	-
chrX	46404902	46404916	div_lnc__p1@LOC401588__chrX:46404931..46404964,+	0	+	chrX	46404902	46404916	EBF1	13.2459	-
chrX	46404902	46404916	div_lnc__p1@LOC401588__chrX:46404931..46404964,+	0	+	chrX	46404902	46404916	EBF1	15.918	+
chrX	46404902	46404916	div_pc__p1@ZNF674__chrX:46404811..46404869,-	0	-	chrX	46404902	46404916	EBF1	13.2459	-
chrX	46404902	46404916	div_pc__p1@ZNF674__chrX:46404811..46404869,-	0	-	chrX	46404902	46404916	EBF1	15.918	+
chrX	46404931	46404935	div_pc__p1@ZNF674__chrX:46404811..46404869,-	0	-	chrX	46404931	46404942	NRF1	18.2727	-
chrX	46404931	46404942	div_lnc__p1@LOC401588__chrX:46404931..46404964,+	0	+	chrX	46404931	46404942	NRF1	18.2727	-
chrX	46404932	46404935	div_pc__p1@ZNF674__chrX:46404811..46404869,-	0	-	chrX	46404932	46404943	NRF1	15.7818	+
chrX	46404932	46404943	div_lnc__p1@LOC401588__chrX:46404931..46404964,+	0	+	chrX	46404932	46404943	NRF1	15.7818	+
chrX	46404944	46404958	div_lnc__p1@LOC401588__chrX:46404931..46404964,+	0	+	chrX	46404944	46404958	TCF7L2	10.4	-
chrX	46404948	46404965	div_lnc__p1@LOC401588__chrX:46404931..46404964,+	0	+	chrX	46404948	46404965	SP4	4.34545	-
chrX	46404968	46404979	div_lnc__p1@LOC401588__chrX:46404931..46404964,+	0	+	chrX	46404968	46404979	RUNX1	10.8621	+
chrX	46433119	46433132	protein_coding__p1@CHST7__chrX:46433193..46433237,+::	0	+	chrX	46433113	46433132	PAX5	11.1935	+
chrX	46433143	46433158	protein_coding__p1@CHST7__chrX:46433193..46433237,+::	0	+	chrX	46433143	46433158	NFYB	12.6538	+
chrX	46433147	46433166	protein_coding__p1@CHST7__chrX:46433193..46433237,+::	0	+	chrX	46433147	46433166	CTCF	11	+
chrX	46433218	46433234	protein_coding__p1@CHST7__chrX:46433193..46433237,+::	0	+	chrX	46433218	46433237	CTCF	10.5246	-
chrX	46618602	46618613	protein_coding__p1@SLC9A7__chrX:46618519..46618622,-::	0	-	chrX	46618602	46618613	TFAP2A	12.0182	+
chrX	46618602	46618614	protein_coding__p1@SLC9A7__chrX:46618519..46618622,-::	0	-	chrX	46618602	46618614	TFAP2C	11.5918	-
chrX	46618614	46618628	protein_coding__p1@SLC9A7__chrX:46618519..46618622,-::	0	-	chrX	46618614	46618628	EGR1	18.5385	-
chrX	46618617	46618628	protein_coding__p1@SLC9A7__chrX:46618519..46618622,-::	0	-	chrX	46618617	46618628	SP1	18.1154	-
chrX	46618618	46618628	protein_coding__p1@SLC9A7__chrX:46618519..46618622,-::	0	-	chrX	46618618	46618628	KLF5	16.102	-
chrX	46618623	46618633	protein_coding__p1@SLC9A7__chrX:46618519..46618622,-::	0	-	chrX	46618623	46618634	NRF1	10.5455	-
chrX	46652039	46652042	Enhancer__chrX:46651969-46652131	0	+	chrX	46652031	46652042	JUND	9.57447	-
chrX	46652041	46652051	Enhancer__chrX:46651969-46652131	0	+	chrX	46652041	46652051	RUNX3	11.2885	+
chrX	46652041	46652052	Enhancer__chrX:46651969-46652131	0	+	chrX	46652041	46652052	RUNX1	11	-
chrX	46652083	46652094	Enhancer__chrX:46651969-46652131	0	+	chrX	46652083	46652094	CEBPA	14.3061	-
chrX	46652114	46652135	Enhancer__chrX:46651969-46652131	0	+	chrX	46652114	46652135	IRF1	12.4677	+
chrX	46696311	46696317	protein_coding__p2@RP2__chrX:46696372..46696406,+::	0	+	chrX	46696299	46696317	NFYA	13.5244	+
chrX	46696311	46696320	protein_coding__p2@RP2__chrX:46696372..46696406,+::	0	+	chrX	46696305	46696320	NFYB	11.3077	-
chrX	46696325	46696343	protein_coding__p2@RP2__chrX:46696372..46696406,+::	0	+	chrX	46696325	46696343	NFYA	12.1951	+
chrX	46696331	46696346	protein_coding__p2@RP2__chrX:46696372..46696406,+::	0	+	chrX	46696331	46696346	NFYB	11.6154	-
chrX	46696347	46696363	protein_coding__p2@RP2__chrX:46696372..46696406,+::	0	+	chrX	46696347	46696363	RFX2	9.01429	-
chrX	46696347	46696363	protein_coding__p2@RP2__chrX:46696372..46696406,+::	0	+	chrX	46696347	46696363	RFX5	8.17241	-
chrX	46696348	46696362	protein_coding__p2@RP2__chrX:46696372..46696406,+::	0	+	chrX	46696348	46696362	Rfx1	14.5862	-
chrX	46696363	46696377	protein_coding__p2@RP2__chrX:46696372..46696406,+::	0	+	chrX	46696363	46696377	SPI1	12.3273	+
chrX	46771674	46771688	protein_coding__p2@PHF16__chrX:46771722..46771745,+::	0	+	chrX	46771674	46771688	EGR1	13.4038	-
chrX	46771684	46771699	protein_coding__p2@PHF16__chrX:46771722..46771745,+::	0	+	chrX	46771684	46771699	SP2	18.7759	-
chrX	46771685	46771699	protein_coding__p2@PHF16__chrX:46771722..46771745,+::	0	+	chrX	46771685	46771699	EGR1	17.5	-
chrX	46771688	46771699	protein_coding__p2@PHF16__chrX:46771722..46771745,+::	0	+	chrX	46771688	46771699	SP1	16.2692	-
chrX	46771689	46771699	protein_coding__p2@PHF16__chrX:46771722..46771745,+::	0	+	chrX	46771689	46771699	KLF5	16.2041	-
chrX	46771689	46771700	protein_coding__p2@PHF16__chrX:46771722..46771745,+::	0	+	chrX	46771689	46771700	Klf1	13.6515	-
chrX	46771701	46771715	protein_coding__p2@PHF16__chrX:46771722..46771745,+::	0	+	chrX	46771701	46771715	EGR1	13.3654	-
chrX	46937684	46937688	protein_coding__p5@RGN__chrX:46937745..46937770,+::	0	+	chrX	46937679	46937688	SNAI2	12.7209	-
chrX	46937713	46937724	protein_coding__p5@RGN__chrX:46937745..46937770,+::	0	+	chrX	46937713	46937724	SP1	15.25	+
chrX	46937794	46937799	protein_coding__p5@RGN__chrX:46937745..46937770,+::	0	+	chrX	46937794	46937805	SP1	17.6346	+
chrX	46989252	46989267	Enhancer__chrX:46989082-46989431	0	+	chrX	46989252	46989267	SP2	13.069	+
chrX	46989263	46989274	Enhancer__chrX:46989082-46989431	0	+	chrX	46989263	46989274	SP1	15.8462	+
chrX	46989263	46989278	Enhancer__chrX:46989082-46989431	0	+	chrX	46989263	46989278	SP2	15.7414	+
chrX	47004159	47004176	div_pc__NA__chrX:47004229..47004248,+::	0	+	chrX	47004159	47004176	SP4	8.85455	+
chrX	47004162	47004173	div_pc__NA__chrX:47004229..47004248,+::	0	+	chrX	47004162	47004173	SP1	17.1538	+
chrX	47004162	47004176	div_pc__NA__chrX:47004229..47004248,+::	0	+	chrX	47004162	47004176	EGR1	18.7692	+
chrX	47004209	47004224	div_pc__NA__chrX:47004229..47004248,+::	0	+	chrX	47004209	47004224	SP2	14.8621	-
chrX	47004210	47004227	div_pc__NA__chrX:47004229..47004248,+::	0	+	chrX	47004210	47004227	SP4	6.41818	-
chrX	47004858	47004872	div_pc__p2@NDUFB11__chrX:47004878..47004906,-::	0	-	chrX	47004858	47004872	Bcl6	11.5968	+
chrX	47004902	47004916	div_pc__p2@NDUFB11__chrX:47004878..47004906,-::	0	-	chrX	47004902	47004916	EGR1	18.0192	-
chrX	47004902	47004919	div_pc__p2@NDUFB11__chrX:47004878..47004906,-::	0	-	chrX	47004902	47004919	SP4	6.36364	-
chrX	47004905	47004916	div_pc__p2@NDUFB11__chrX:47004878..47004906,-::	0	-	chrX	47004905	47004916	SP1	15.8269	-
chrX	47004921	47004932	div_pc__p2@NDUFB11__chrX:47004878..47004906,-::	0	-	chrX	47004921	47004932	TFAP2A	12.7455	-
chrX	47004925	47004936	div_pc__p2@NDUFB11__chrX:47004878..47004906,-::	0	-	chrX	47004925	47004936	SP1	14.8846	-
chrX	47004927	47004938	div_pc__p2@NDUFB11__chrX:47004878..47004906,-::	0	-	chrX	47004927	47004938	E2F4	12.0517	+
chrX	47004940	47004951	div_pc__p2@NDUFB11__chrX:47004878..47004906,-::	0	-	chrX	47004940	47004951	NRF1	9.87273	+
chrX	47004944	47004955	div_pc__p2@NDUFB11__chrX:47004878..47004906,-::	0	-	chrX	47004944	47004955	E2F4	11.8448	+
chrX	47050208	47050229	protein_coding__p2@UBA1__chrX:47050236..47050262,+::	0	+	chrX	47050208	47050229	REST	9.56122	-
chrX	47077202	47077219	protein_coding__NA__chrX:47077252..47077275,+::	0	+	chrX	47077202	47077219	SP4	9.01818	+
chrX	47077205	47077215	protein_coding__NA__chrX:47077252..47077275,+::	0	+	chrX	47077205	47077215	KLF5	13.8163	+
chrX	47077205	47077220	protein_coding__NA__chrX:47077252..47077275,+::	0	+	chrX	47077205	47077220	SP2	14.4828	+
chrX	47077227	47077238	protein_coding__NA__chrX:47077252..47077275,+::	0	+	chrX	47077227	47077238	NRF1	12.8545	+
chrX	47077258	47077275	protein_coding__NA__chrX:47077252..47077275,+::	0	+	chrX	47077258	47077275	SP4	4.49091	+
chrX	47092342	47092346	protein_coding__p1@USP11__chrX:47092400..47092431,+::	0	+	chrX	47092334	47092346	ZBTB7B	10.7069	-
chrX	47092346	47092356	protein_coding__p1@USP11__chrX:47092400..47092431,+::	0	+	chrX	47092346	47092356	ELK3	10.9828	-
chrX	47092346	47092356	protein_coding__p1@USP11__chrX:47092400..47092431,+::	0	+	chrX	47092346	47092356	ETV1	11.1091	-
chrX	47092346	47092356	protein_coding__p1@USP11__chrX:47092400..47092431,+::	0	+	chrX	47092346	47092356	FLI1	10.4468	-
chrX	47092350	47092361	protein_coding__p1@USP11__chrX:47092400..47092431,+::	0	+	chrX	47092350	47092361	Gabpa	12.623	-
chrX	47092351	47092362	protein_coding__p1@USP11__chrX:47092400..47092431,+::	0	+	chrX	47092351	47092362	ELK4	13.8364	+
chrX	47092352	47092362	protein_coding__p1@USP11__chrX:47092400..47092431,+::	0	+	chrX	47092352	47092362	ETS1	10.9138	-
chrX	47092352	47092362	protein_coding__p1@USP11__chrX:47092400..47092431,+::	0	+	chrX	47092352	47092362	FLI1	10.4681	-
chrX	47092352	47092364	protein_coding__p1@USP11__chrX:47092400..47092431,+::	0	+	chrX	47092352	47092364	ELF1	10.3455	-
chrX	47092365	47092379	protein_coding__p1@USP11__chrX:47092400..47092431,+::	0	+	chrX	47092365	47092379	SPI1	12.1455	+
chrX	47092367	47092379	protein_coding__p1@USP11__chrX:47092400..47092431,+::	0	+	chrX	47092367	47092379	ELF1	17.0909	+
chrX	47092369	47092379	protein_coding__p1@USP11__chrX:47092400..47092431,+::	0	+	chrX	47092369	47092379	ELK1	14.766	+
chrX	47092369	47092379	protein_coding__p1@USP11__chrX:47092400..47092431,+::	0	+	chrX	47092369	47092379	ELK3	13.9655	+
chrX	47092369	47092379	protein_coding__p1@USP11__chrX:47092400..47092431,+::	0	+	chrX	47092369	47092379	ETS1	12.8103	+
chrX	47092369	47092379	protein_coding__p1@USP11__chrX:47092400..47092431,+::	0	+	chrX	47092369	47092379	ETV1	13.3455	+
chrX	47092369	47092379	protein_coding__p1@USP11__chrX:47092400..47092431,+::	0	+	chrX	47092369	47092379	FLI1	13.7021	+
chrX	47092369	47092380	protein_coding__p1@USP11__chrX:47092400..47092431,+::	0	+	chrX	47092369	47092380	ELK4	15.2364	-
chrX	47092370	47092381	protein_coding__p1@USP11__chrX:47092400..47092431,+::	0	+	chrX	47092370	47092381	Gabpa	18.0164	+
chrX	47092377	47092387	protein_coding__p1@USP11__chrX:47092400..47092431,+::	0	+	chrX	47092377	47092387	Myb	11.3279	-
chrX	47092403	47092416	protein_coding__p1@USP11__chrX:47092400..47092431,+::	0	+	chrX	47092403	47092416	Myod1	12.4898	-
chrX	47092405	47092416	protein_coding__p1@USP11__chrX:47092400..47092431,+::	0	+	chrX	47092405	47092416	Tcf12	10.5714	-
chrX	47092406	47092417	protein_coding__p1@USP11__chrX:47092400..47092431,+::	0	+	chrX	47092406	47092417	Tcf12	12.7143	+
chrX	47142602	47142616	Enhancer__chrX:47142532-47142862	0	+	chrX	47142602	47142616	EGR1	13.3654	-
chrX	47142627	47142637	Enhancer__chrX:47142532-47142862	0	+	chrX	47142627	47142637	Mitf	11.7041	+
chrX	47142627	47142638	Enhancer__chrX:47142532-47142862	0	+	chrX	47142627	47142638	USF1	12.7347	-
chrX	47142627	47142638	Enhancer__chrX:47142532-47142862	0	+	chrX	47142627	47142638	USF2	12.9592	-
chrX	47142628	47142638	Enhancer__chrX:47142532-47142862	0	+	chrX	47142628	47142638	BHLHE40	13.0577	-
chrX	47142628	47142638	Enhancer__chrX:47142532-47142862	0	+	chrX	47142628	47142638	MAX	11.8654	-
chrX	47142628	47142639	Enhancer__chrX:47142532-47142862	0	+	chrX	47142628	47142639	USF1	12.8367	+
chrX	47142681	47142688	Enhancer__chrX:47142532-47142862	0	+	chrX	47142681	47142691	Myb	12.2951	-
chrX	47180920	47180932	Enhancer__chrX:47180934-47181052	0	+	chrX	47180920	47180932	YY1	18.1923	-
chrX	47180932	47180940	Enhancer__chrX:47180934-47181052	0	+	chrX	47180932	47180940	Atf3	14.3279	+
chrX	47180945	47180956	Enhancer__chrX:47180934-47181052	0	+	chrX	47180945	47180956	E2F6	14.7759	-
chrX	47180947	47180958	Enhancer__chrX:47180934-47181052	0	+	chrX	47180947	47180958	SP1	14.8654	+
chrX	47180974	47180991	Enhancer__chrX:47180934-47181052	0	+	chrX	47180974	47180991	SP4	22.9818	+
chrX	47181006	47181017	Enhancer__chrX:47180934-47181052	0	+	chrX	47181006	47181017	SP1	16.8654	+
chrX	47181006	47181020	Enhancer__chrX:47180934-47181052	0	+	chrX	47181006	47181020	EGR1	17.0385	+
chrX	47221215	47221223	Enhancer__chrX:47221089-47221361	0	+	chrX	47221209	47221223	EGR1	11.8846	+
chrX	47221225	47221240	Enhancer__chrX:47221089-47221361	0	+	chrX	47221225	47221240	NFYB	10.9038	-
chrX	47221268	47221285	Enhancer__chrX:47221089-47221361	0	+	chrX	47221268	47221285	SP4	3.56364	+
chrX	47221271	47221282	Enhancer__chrX:47221089-47221361	0	+	chrX	47221271	47221282	SP1	12.9615	+
chrX	47221271	47221285	Enhancer__chrX:47221089-47221361	0	+	chrX	47221271	47221285	EGR1	14.8462	+
chrX	47221291	47221302	Enhancer__chrX:47221089-47221361	0	+	chrX	47221291	47221302	Tcf12	13.7551	-
chrX	47221751	47221767	Enhancer__chrX:47221453-47221809	0	+	chrX	47221751	47221767	SRF	7.42623	+
chrX	47342356	47342373	div_pc__NA__chrX:47342402..47342422,+::	0	+	chrX	47342356	47342373	SP4	5.70909	+
chrX	47342359	47342373	div_pc__NA__chrX:47342402..47342422,+::	0	+	chrX	47342359	47342373	EGR1	14.1731	+
chrX	47342364	47342375	div_pc__NA__chrX:47342402..47342422,+::	0	+	chrX	47342364	47342375	Klf1	11.1818	+
chrX	47342365	47342375	div_pc__NA__chrX:47342402..47342422,+::	0	+	chrX	47342365	47342375	KLF5	14.7755	+
chrX	47342365	47342376	div_pc__NA__chrX:47342402..47342422,+::	0	+	chrX	47342365	47342376	SP1	15.8462	+
chrX	47342365	47342379	div_pc__NA__chrX:47342402..47342422,+::	0	+	chrX	47342365	47342379	EGR1	15.1154	+
chrX	47342379	47342394	div_pc__NA__chrX:47342402..47342422,+::	0	+	chrX	47342379	47342394	ZBTB33	10.2879	-
chrX	47342395	47342409	div_pc__NA__chrX:47342402..47342422,+::	0	+	chrX	47342395	47342409	EGR1	20.2692	+
chrX	47342395	47342410	div_pc__NA__chrX:47342402..47342422,+::	0	+	chrX	47342395	47342410	SP2	15.2586	+
chrX	47342398	47342415	div_pc__NA__chrX:47342402..47342422,+::	0	+	chrX	47342398	47342415	SP4	4.92727	+
chrX	47342399	47342410	div_pc__NA__chrX:47342402..47342422,+::	0	+	chrX	47342399	47342410	E2F4	11.3448	-
chrX	47342401	47342411	div_pc__NA__chrX:47342402..47342422,+::	0	+	chrX	47342401	47342411	KLF5	15.102	+
chrX	47342401	47342412	div_pc__NA__chrX:47342402..47342422,+::	0	+	chrX	47342401	47342412	SP1	16.5577	+
chrX	47342401	47342415	div_pc__NA__chrX:47342402..47342422,+::	0	+	chrX	47342401	47342415	EGR1	17.1538	+
chrX	47342401	47342416	div_pc__NA__chrX:47342402..47342422,+::	0	+	chrX	47342401	47342416	SP2	17.8793	+
chrX	47342407	47342421	div_pc__NA__chrX:47342402..47342422,+::	0	+	chrX	47342407	47342421	EGR1	12.5385	+
chrX	47342408	47342419	div_pc__NA__chrX:47342402..47342422,+::	0	+	chrX	47342408	47342419	E2F4	10.0345	-
chrX	47342419	47342435	div_pc__NA__chrX:47342402..47342422,+::	0	+	chrX	47342419	47342435	ZNF143	4.53448	-
chrX	47342429	47342446	div_pc__NA__chrX:47342402..47342422,+::	0	+	chrX	47342429	47342446	ESR1	0.575758	+
chrX	47342439	47342447	div_pc__NA__chrX:47342402..47342422,+::	0	+	chrX	47342439	47342454	NR2C2	8.77143	-
chrX	47342445	47342447	div_pc__NA__chrX:47342402..47342422,+::	0	+	chrX	47342445	47342456	E2F4	13.9655	-
chrX	47342445	47342447	div_pc__NA__chrX:47342402..47342422,+::	0	+	chrX	47342445	47342456	E2F6	10.2241	-
chrX	47342579	47342594	div_pc__p1@ZNF41__chrX:47342565..47342638,-::	0	-	chrX	47342579	47342594	ZBTB33	9.81818	-
chrX	47342583	47342594	div_pc__p1@ZNF41__chrX:47342565..47342638,-::	0	-	chrX	47342583	47342594	TFAP2A	11.4545	-
chrX	47342583	47342595	div_pc__p1@ZNF41__chrX:47342565..47342638,-::	0	-	chrX	47342583	47342595	TFAP2C	11.4796	-
chrX	47342617	47342628	div_pc__p1@ZNF41__chrX:47342565..47342638,-::	0	-	chrX	47342617	47342628	ELK4	13.2364	-
chrX	47342618	47342629	div_pc__p1@ZNF41__chrX:47342565..47342638,-::	0	-	chrX	47342618	47342629	Gabpa	12.1311	+
chrX	47342619	47342633	div_pc__p1@ZNF41__chrX:47342565..47342638,-::	0	-	chrX	47342619	47342633	SPI1	9.41818	+
chrX	47342621	47342633	div_pc__p1@ZNF41__chrX:47342565..47342638,-::	0	-	chrX	47342621	47342633	ELF1	11.6182	+
chrX	47342623	47342633	div_pc__p1@ZNF41__chrX:47342565..47342638,-::	0	-	chrX	47342623	47342633	ELK1	11.4255	+
chrX	47342623	47342633	div_pc__p1@ZNF41__chrX:47342565..47342638,-::	0	-	chrX	47342623	47342633	ETS1	11.6897	+
chrX	47342623	47342633	div_pc__p1@ZNF41__chrX:47342565..47342638,-::	0	-	chrX	47342623	47342633	ETV1	11.7273	+
chrX	47342623	47342633	div_pc__p1@ZNF41__chrX:47342565..47342638,-::	0	-	chrX	47342623	47342633	FLI1	11.1702	+
chrX	47342623	47342634	div_pc__p1@ZNF41__chrX:47342565..47342638,-::	0	-	chrX	47342623	47342634	ELK4	13.0545	-
chrX	47342624	47342635	div_pc__p1@ZNF41__chrX:47342565..47342638,-::	0	-	chrX	47342624	47342635	Gabpa	13.8525	+
chrX	47342642	47342657	div_pc__p1@ZNF41__chrX:47342565..47342638,-::	0	-	chrX	47342642	47342657	MYBL2	11.3279	-
chrX	47342653	47342665	div_pc__p1@ZNF41__chrX:47342565..47342638,-::	0	-	chrX	47342653	47342665	GLI2	12.1552	-
chrX	47342654	47342666	div_pc__p1@ZNF41__chrX:47342565..47342638,-::	0	-	chrX	47342654	47342666	ZBTB7A	14.3429	-
chrX	47342680	47342688	div_pc__p1@ZNF41__chrX:47342565..47342638,-::	0	-	chrX	47342680	47342701	REST	9.17347	+
chrX	47361168	47361181	Enhancer__chrX:47360973-47361468	0	+	chrX	47361168	47361181	Hoxc9	10.7937	+
chrX	47361220	47361235	Enhancer__chrX:47360973-47361468	0	+	chrX	47361220	47361235	FOXA1	11.4082	-
chrX	47361236	47361247	Enhancer__chrX:47360973-47361468	0	+	chrX	47361236	47361247	RUNX1	11	+
chrX	47374147	47374158	Enhancer__chrX:47374044-47374207	0	+	chrX	47374147	47374158	FOSL2	9.70909	-
chrX	47382950	47382955	Enhancer__chrX:47382833-47383145	0	+	chrX	47382939	47382955	Hnf4a	11.7455	-
chrX	47382950	47382956	Enhancer__chrX:47382833-47383145	0	+	chrX	47382941	47382956	HNF4G	16.8269	-
chrX	47382965	47382984	Enhancer__chrX:47382833-47383145	0	+	chrX	47382965	47382984	CTCF	14.9836	-
chrX	47383034	47383048	Enhancer__chrX:47382833-47383145	0	+	chrX	47383034	47383048	EGR1	13.0769	+
chrX	47383037	47383048	Enhancer__chrX:47382833-47383145	0	+	chrX	47383037	47383048	SP1	12.7885	+
chrX	47383037	47383051	Enhancer__chrX:47382833-47383145	0	+	chrX	47383037	47383051	EGR1	10.9615	+
chrX	47383054	47383065	Enhancer__chrX:47382833-47383145	0	+	chrX	47383054	47383065	STAT3	11.4286	-
chrX	47415669	47415684	Enhancer__chrX:47415526-47415793	0	+	chrX	47415669	47415684	SP2	13.8621	+
chrX	47415670	47415689	Enhancer__chrX:47415526-47415793	0	+	chrX	47415670	47415689	CTCF	8.2623	-
chrX	47420524	47420527	protein_coding__p1@ARAF__chrX:47420578..47420613,+::	0	+	chrX	47420512	47420527	NFYB	9.65385	+
chrX	47420524	47420531	protein_coding__p1@ARAF__chrX:47420578..47420613,+::	0	+	chrX	47420515	47420531	SRF	6.78689	+
chrX	47420546	47420561	protein_coding__p1@ARAF__chrX:47420578..47420613,+::	0	+	chrX	47420546	47420561	FOXA1	10.7143	-
chrX	47420613	47420625	protein_coding__p1@ARAF__chrX:47420578..47420613,+::	0	+	chrX	47420613	47420625	YY1	14.0192	+
chrX	47441760	47441771	protein_coding__p1@TIMP1__chrX:47441825..47441846,+::	0	+	chrX	47441760	47441771	RUNX1	15.1379	+
chrX	47441761	47441771	protein_coding__p1@TIMP1__chrX:47441825..47441846,+::	0	+	chrX	47441761	47441771	RUNX3	11.0962	-
chrX	47441780	47441794	protein_coding__p1@TIMP1__chrX:47441825..47441846,+::	0	+	chrX	47441780	47441794	EGR1	18.0769	+
chrX	47441786	47441796	protein_coding__p1@TIMP1__chrX:47441825..47441846,+::	0	+	chrX	47441786	47441796	Klf4	12.8367	-
chrX	47441786	47441796	protein_coding__p1@TIMP1__chrX:47441825..47441846,+::	0	+	chrX	47441786	47441796	KLF5	15.102	+
chrX	47441786	47441797	protein_coding__p1@TIMP1__chrX:47441825..47441846,+::	0	+	chrX	47441786	47441797	SP1	16.5577	+
chrX	47441786	47441800	protein_coding__p1@TIMP1__chrX:47441825..47441846,+::	0	+	chrX	47441786	47441800	EGR1	12.6154	+
chrX	47441827	47441838	protein_coding__p1@TIMP1__chrX:47441825..47441846,+::	0	+	chrX	47441827	47441838	E2F4	9.81034	-
chrX	47441861	47441872	protein_coding__p1@TIMP1__chrX:47441825..47441846,+::	0	+	chrX	47441861	47441880	CTCF	10.2295	+
chrX	47479269	47479280	protein_coding__p1@SYN1__chrX:47479246..47479272,-::	0	-	chrX	47479269	47479280	NRF1	9.30909	-
chrX	47479295	47479306	protein_coding__p1@SYN1__chrX:47479246..47479272,-::	0	-	chrX	47479295	47479306	NRF1	10.8182	-
chrX	47479296	47479307	protein_coding__p1@SYN1__chrX:47479246..47479272,-::	0	-	chrX	47479296	47479307	NRF1	10.9636	+
chrX	47479312	47479323	protein_coding__p1@SYN1__chrX:47479246..47479272,-::	0	-	chrX	47479312	47479323	E2F4	10.5172	-
chrX	47489718	47489732	protein_coding__NA__chrX:47489680..47489710,-::	0	-	chrX	47489718	47489732	EGR1	16.5	-
chrX	47489726	47489737	protein_coding__NA__chrX:47489680..47489710,-::	0	-	chrX	47489726	47489737	E2F6	11.5345	+
chrX	47492243	47492244	Enhancer__chrX:47492098-47492440	0	+	chrX	47492230	47492244	EBF1	10.3115	-
chrX	47492243	47492248	Enhancer__chrX:47492098-47492440	0	+	chrX	47492238	47492248	RELA	11.0816	-
chrX	47509986	47509996	protein_coding__p2@ELK1__chrX:47509994..47510008,-::	0	-	chrX	47509986	47509996	Mitf	11.0306	+
chrX	47509986	47509997	protein_coding__p2@ELK1__chrX:47509994..47510008,-::	0	-	chrX	47509986	47509997	USF2	11.1633	-
chrX	47509987	47509997	protein_coding__p2@ELK1__chrX:47509994..47510008,-::	0	-	chrX	47509987	47509997	MAX	11.8077	-
chrX	47509999	47510013	protein_coding__p2@ELK1__chrX:47509994..47510008,-::	0	-	chrX	47509999	47510013	EGR1	12.7885	-
chrX	47510025	47510043	protein_coding__p2@ELK1__chrX:47509994..47510008,-::	0	-	chrX	47510025	47510043	NFYA	17.439	+
chrX	47510031	47510046	protein_coding__p2@ELK1__chrX:47509994..47510008,-::	0	-	chrX	47510031	47510046	NFYB	16.6923	-
chrX	47510063	47510082	protein_coding__p2@ELK1__chrX:47509994..47510008,-::	0	-	chrX	47510063	47510082	CTCF	8.32787	+
chrX	47518142	47518146	div_lnc__p1@LOC100133957__chrX:47518215..47518233,+	0	+	chrX	47518134	47518146	E2F8	8.28049	+
chrX	47518142	47518147	div_lnc__p1@LOC100133957__chrX:47518215..47518233,+	0	+	chrX	47518133	47518147	E2F7	-5.08197	+
chrX	47518169	47518186	div_lnc__p1@LOC100133957__chrX:47518215..47518233,+	0	+	chrX	47518169	47518186	SP4	5.96364	+
chrX	47518171	47518182	div_lnc__p1@LOC100133957__chrX:47518215..47518233,+	0	+	chrX	47518171	47518182	Klf1	15.4091	+
chrX	47518172	47518182	div_lnc__p1@LOC100133957__chrX:47518215..47518233,+	0	+	chrX	47518172	47518182	Klf4	16.5612	-
chrX	47518172	47518182	div_lnc__p1@LOC100133957__chrX:47518215..47518233,+	0	+	chrX	47518172	47518182	KLF5	15.8776	+
chrX	47518180	47518190	div_lnc__p1@LOC100133957__chrX:47518215..47518233,+	0	+	chrX	47518180	47518190	Myc	13.8909	-
chrX	47518181	47518191	div_lnc__p1@LOC100133957__chrX:47518215..47518233,+	0	+	chrX	47518181	47518191	CLOCK	11.1818	+
chrX	47518181	47518191	div_lnc__p1@LOC100133957__chrX:47518215..47518233,+	0	+	chrX	47518181	47518191	MAX	13.0962	+
chrX	47518181	47518191	div_lnc__p1@LOC100133957__chrX:47518215..47518233,+	0	+	chrX	47518181	47518191	MNT	12.7273	+
chrX	47518186	47518196	div_lnc__p1@LOC100133957__chrX:47518215..47518233,+	0	+	chrX	47518186	47518196	TEAD1	12.371	-
chrX	47518186	47518196	div_lnc__p1@LOC100133957__chrX:47518215..47518233,+	0	+	chrX	47518186	47518196	TEAD4	12.3548	-
chrX	47518199	47518216	div_lnc__p1@LOC100133957__chrX:47518215..47518233,+	0	+	chrX	47518199	47518216	SP4	15.6182	+
chrX	47518201	47518212	div_lnc__p1@LOC100133957__chrX:47518215..47518233,+	0	+	chrX	47518201	47518212	Klf1	10.9394	+
chrX	47518202	47518212	div_lnc__p1@LOC100133957__chrX:47518215..47518233,+	0	+	chrX	47518202	47518212	Klf4	16.1837	-
chrX	47518202	47518212	div_lnc__p1@LOC100133957__chrX:47518215..47518233,+	0	+	chrX	47518202	47518212	KLF5	17	+
chrX	47518202	47518213	div_lnc__p1@LOC100133957__chrX:47518215..47518233,+	0	+	chrX	47518202	47518213	SP1	19.1538	+
chrX	47518245	47518253	div_lnc__p1@LOC100133957__chrX:47518215..47518233,+	0	+	chrX	47518245	47518253	Atf1	11.4754	-
chrX	47518501	47518510	div_pc__p1@UXT__chrX:47518527..47518587,-	0	-	chrX	47518496	47518510	Zfx	12.6061	+
chrX	47518550	47518561	div_pc__p1@UXT__chrX:47518527..47518587,-	0	-	chrX	47518550	47518561	Gabpa	14.8852	-
chrX	47518551	47518562	div_pc__p1@UXT__chrX:47518527..47518587,-	0	-	chrX	47518551	47518562	ELK4	14.2727	+
chrX	47518552	47518562	div_pc__p1@UXT__chrX:47518527..47518587,-	0	-	chrX	47518552	47518562	ELK1	10.0213	-
chrX	47518552	47518562	div_pc__p1@UXT__chrX:47518527..47518587,-	0	-	chrX	47518552	47518562	ELK3	10.6724	-
chrX	47518552	47518562	div_pc__p1@UXT__chrX:47518527..47518587,-	0	-	chrX	47518552	47518562	ETV5	10.9455	-
chrX	47518552	47518563	div_pc__p1@UXT__chrX:47518527..47518587,-	0	-	chrX	47518552	47518563	SPDEF	12.3273	-
chrX	47518552	47518564	div_pc__p1@UXT__chrX:47518527..47518587,-	0	-	chrX	47518552	47518564	EHF	12.9508	-
chrX	47518552	47518564	div_pc__p1@UXT__chrX:47518527..47518587,-	0	-	chrX	47518552	47518564	ELF1	14.1091	-
chrX	47518571	47518584	div_pc__p1@UXT__chrX:47518527..47518587,-	0	-	chrX	47518571	47518584	JUN	10.5306	+
chrX	47518572	47518585	div_pc__p1@UXT__chrX:47518527..47518587,-	0	-	chrX	47518572	47518585	ATF4	9.57377	+
chrX	47518574	47518582	div_pc__p1@UXT__chrX:47518527..47518587,-	0	-	chrX	47518574	47518582	Atf1	13.0492	+
chrX	47518575	47518583	div_pc__p1@UXT__chrX:47518527..47518587,-	0	-	chrX	47518575	47518583	CREB1	11.4775	+
chrX	47518575	47518583	div_pc__p1@UXT__chrX:47518527..47518587,-	0	-	chrX	47518575	47518583	GMEB2	11.5571	+
chrX	47518613	47518616	div_pc__p1@UXT__chrX:47518527..47518587,-	0	-	chrX	47518613	47518630	SP4	3	-
chrX	47696272	47696289	protein_coding__p1@ZNF81__chrX:47696275..47696335,+::	0	+	chrX	47696272	47696289	SP4	5.32727	-
chrX	47696295	47696307	protein_coding__p1@ZNF81__chrX:47696275..47696335,+::	0	+	chrX	47696295	47696307	ELF1	8.98182	+
chrX	47696297	47696307	protein_coding__p1@ZNF81__chrX:47696275..47696335,+::	0	+	chrX	47696297	47696307	ELK1	15.1915	+
chrX	47696297	47696307	protein_coding__p1@ZNF81__chrX:47696275..47696335,+::	0	+	chrX	47696297	47696307	ELK3	14.3448	+
chrX	47696297	47696307	protein_coding__p1@ZNF81__chrX:47696275..47696335,+::	0	+	chrX	47696297	47696307	ETS1	15.1034	+
chrX	47696297	47696307	protein_coding__p1@ZNF81__chrX:47696275..47696335,+::	0	+	chrX	47696297	47696307	ETV1	14.4364	+
chrX	47696297	47696307	protein_coding__p1@ZNF81__chrX:47696275..47696335,+::	0	+	chrX	47696297	47696307	ETV5	13.6545	+
chrX	47696297	47696307	protein_coding__p1@ZNF81__chrX:47696275..47696335,+::	0	+	chrX	47696297	47696307	FLI1	15.7234	+
chrX	47696297	47696308	protein_coding__p1@ZNF81__chrX:47696275..47696335,+::	0	+	chrX	47696297	47696308	ELK4	16.6	-
chrX	47696298	47696309	protein_coding__p1@ZNF81__chrX:47696275..47696335,+::	0	+	chrX	47696298	47696309	Gabpa	17.0164	+
chrX	47863371	47863382	div_pc__p1@ZNF182__chrX:47863348..47863412,-::	0	-	chrX	47863371	47863382	Gabpa	14.0164	-
chrX	47863372	47863383	div_pc__p1@ZNF182__chrX:47863348..47863412,-::	0	-	chrX	47863372	47863383	ELK4	14.0909	+
chrX	47863373	47863383	div_pc__p1@ZNF182__chrX:47863348..47863412,-::	0	-	chrX	47863373	47863383	ELK1	12.8085	-
chrX	47863373	47863383	div_pc__p1@ZNF182__chrX:47863348..47863412,-::	0	-	chrX	47863373	47863383	ELK3	12.931	-
chrX	47863373	47863383	div_pc__p1@ZNF182__chrX:47863348..47863412,-::	0	-	chrX	47863373	47863383	ETS1	13.1207	-
chrX	47863373	47863383	div_pc__p1@ZNF182__chrX:47863348..47863412,-::	0	-	chrX	47863373	47863383	ETV1	12.7455	-
chrX	47863373	47863383	div_pc__p1@ZNF182__chrX:47863348..47863412,-::	0	-	chrX	47863373	47863383	ETV5	12.6727	-
chrX	47863373	47863383	div_pc__p1@ZNF182__chrX:47863348..47863412,-::	0	-	chrX	47863373	47863383	FLI1	12.4255	-
chrX	47863373	47863385	div_pc__p1@ZNF182__chrX:47863348..47863412,-::	0	-	chrX	47863373	47863385	ELF1	12.6545	-
chrX	47863373	47863387	div_pc__p1@ZNF182__chrX:47863348..47863412,-::	0	-	chrX	47863373	47863387	SPI1	4.36364	-
chrX	47863414	47863433	div_pc__p1@ZNF182__chrX:47863348..47863412,-::	0	-	chrX	47863414	47863433	CTCF	9.04918	+
chrX	47863434	47863445	div_pc__p1@ZNF182__chrX:47863348..47863412,-::	0	-	chrX	47863434	47863445	NRF1	15.3091	-
chrX	47863445	47863457	div_pc__p1@ZNF182__chrX:47863348..47863412,-::	0	-	chrX	47863445	47863457	E2F1	11.3934	-
chrX	47863493	47863504	div_pc__NA__chrX:47863532..47863573,+::	0	+	chrX	47863493	47863504	NRF1	16.1636	+
chrX	47863521	47863534	div_pc__NA__chrX:47863532..47863573,+::	0	+	chrX	47863521	47863534	JUN	11.3265	+
chrX	47863523	47863531	div_pc__NA__chrX:47863532..47863573,+::	0	+	chrX	47863523	47863531	Atf3	12.3443	+
chrX	47863524	47863532	div_pc__NA__chrX:47863532..47863573,+::	0	+	chrX	47863524	47863532	Atf1	11.2459	+
chrX	47863524	47863537	div_pc__NA__chrX:47863532..47863573,+::	0	+	chrX	47863524	47863537	JUN	11.2653	-
chrX	47863525	47863533	div_pc__NA__chrX:47863532..47863573,+::	0	+	chrX	47863525	47863533	CREB1	13.5495	-
chrX	47863526	47863534	div_pc__NA__chrX:47863532..47863573,+::	0	+	chrX	47863526	47863534	Atf1	11.2459	-
chrX	47931015	47931034	protein_coding__p1@ZNF630__chrX:47930980..47931034,-::	0	-	chrX	47931015	47931034	CTCF	8.68852	+
chrX	47931040	47931057	protein_coding__p1@ZNF630__chrX:47930980..47931034,-::	0	-	chrX	47931040	47931057	SP4	3.18182	-
chrX	47931056	47931072	protein_coding__p1@ZNF630__chrX:47930980..47931034,-::	0	-	chrX	47931056	47931072	ZNF143	2.03448	-
chrX	47931063	47931074	protein_coding__p1@ZNF630__chrX:47930980..47931034,-::	0	-	chrX	47931063	47931074	E2F6	12.4138	+
chrX	48056286	48056297	protein_coding__p1@SSX5__chrX:48056224..48056233,-::	0	-	chrX	48056286	48056297	E2F6	15.3793	+
chrX	48114746	48114748	protein_coding__p1@SSX1__chrX:48114805..48114830,+::	0	+	chrX	48114730	48114748	NFYA	17.7683	+
chrX	48114746	48114751	protein_coding__p1@SSX1__chrX:48114805..48114830,+::	0	+	chrX	48114736	48114751	NFYB	15.9038	-
chrX	48216126	48216147	protein_coding__p1@SSX3__chrX:48216123..48216142,-::	0	-	chrX	48216126	48216147	IRF1	13.629	-
chrX	48216197	48216208	protein_coding__p1@SSX3__chrX:48216123..48216142,-::	0	-	chrX	48216197	48216208	E2F6	15.3793	+
chrX	48328647	48328657	protein_coding__p7@SLC38A5__chrX:48328636..48328681,-::	0	-	chrX	48328647	48328657	KLF5	14.0408	-
chrX	48328658	48328674	protein_coding__p7@SLC38A5__chrX:48328636..48328681,-::	0	-	chrX	48328658	48328674	Hnf4a	2.98182	-
chrX	48328660	48328675	protein_coding__p7@SLC38A5__chrX:48328636..48328681,-::	0	-	chrX	48328660	48328675	HNF4G	12.1346	-
chrX	48328711	48328721	protein_coding__p7@SLC38A5__chrX:48328636..48328681,-::	0	-	chrX	48328711	48328721	KLF5	13.9796	+
chrX	48334514	48334530	protein_coding__p1@FTSJ1__chrX:48334558..48334634,+::	0	+	chrX	48334514	48334530	ZNF143	8.94828	-
chrX	48334520	48334531	protein_coding__p1@FTSJ1__chrX:48334558..48334634,+::	0	+	chrX	48334520	48334531	STAT1	10.5818	+
chrX	48334520	48334531	protein_coding__p1@FTSJ1__chrX:48334558..48334634,+::	0	+	chrX	48334520	48334531	STAT3	12.7143	+
chrX	48334520	48334534	protein_coding__p1@FTSJ1__chrX:48334558..48334634,+::	0	+	chrX	48334520	48334534	Stat4	12.5345	+
chrX	48334555	48334574	protein_coding__p1@FTSJ1__chrX:48334558..48334634,+::	0	+	chrX	48334555	48334574	CTCF	8.09836	+
chrX	48334564	48334578	protein_coding__p1@FTSJ1__chrX:48334558..48334634,+::	0	+	chrX	48334564	48334578	XBP1	9.80769	-
chrX	48346034	48346047	Enhancer__chrX:48345811-48346195	0	+	chrX	48346033	48346047	SPI1	2.05455	+
chrX	48346035	48346047	Enhancer__chrX:48345811-48346195	0	+	chrX	48346035	48346047	ELF1	10.9636	+
chrX	48346037	48346047	Enhancer__chrX:48345811-48346195	0	+	chrX	48346037	48346047	ELK1	11.2553	+
chrX	48346037	48346048	Enhancer__chrX:48345811-48346195	0	+	chrX	48346037	48346048	ELK4	12.5636	-
chrX	48346038	48346049	Enhancer__chrX:48345811-48346195	0	+	chrX	48346038	48346049	Gabpa	12.6066	+
chrX	48346065	48346076	Enhancer__chrX:48345811-48346195	0	+	chrX	48346065	48346076	RUNX1	12.8276	-
chrX	48346078	48346089	Enhancer__chrX:48345811-48346195	0	+	chrX	48346078	48346089	Klf1	17.5909	+
chrX	48346079	48346089	Enhancer__chrX:48345811-48346195	0	+	chrX	48346079	48346089	Klf4	16.1837	-
chrX	48346079	48346089	Enhancer__chrX:48345811-48346195	0	+	chrX	48346079	48346089	KLF5	14.1429	+
chrX	48349108	48349119	Enhancer__chrX:48348956-48349364	0	+	chrX	48349108	48349119	JUND	9.6383	+
chrX	48349142	48349154	Enhancer__chrX:48348956-48349364	0	+	chrX	48349142	48349154	TFAP2C	14.6633	+
chrX	48349163	48349173	Enhancer__chrX:48348956-48349364	0	+	chrX	48349163	48349173	Klf4	10.4898	-
chrX	48349163	48349177	Enhancer__chrX:48348956-48349364	0	+	chrX	48349163	48349177	EGR1	13.9038	+
chrX	48367239	48367250	div_lnc__NA__chrX:48367220..48367244,-	0	-	chrX	48367239	48367250	E2F4	10.569	-
chrX	48367255	48367276	div_lnc__NA__chrX:48367220..48367244,-	0	-	chrX	48367255	48367276	ZNF263	16.9796	-
chrX	48367273	48367287	div_lnc__NA__chrX:48367220..48367244,-	0	-	chrX	48367273	48367287	EGR1	14.8077	+
chrX	48367290	48367307	div_lnc__NA__chrX:48367220..48367244,-	0	-	chrX	48367290	48367307	SP4	10.7818	+
chrX	48367291	48367302	div_lnc__NA__chrX:48367220..48367244,-	0	-	chrX	48367291	48367302	E2F4	12.0517	-
chrX	48367293	48367303	div_lnc__NA__chrX:48367220..48367244,-	0	-	chrX	48367293	48367303	KLF5	15.1633	+
chrX	48367293	48367304	div_lnc__NA__chrX:48367220..48367244,-	0	-	chrX	48367293	48367304	SP1	17.6346	+
chrX	48367301	48367302	div_pc__p1@PORCN__chrX:48367338..48367424,+	0	+	chrX	48367291	48367302	E2F4	12.0517	-
chrX	48367301	48367303	div_pc__p1@PORCN__chrX:48367338..48367424,+	0	+	chrX	48367293	48367303	KLF5	15.1633	+
chrX	48367301	48367304	div_pc__p1@PORCN__chrX:48367338..48367424,+	0	+	chrX	48367293	48367304	SP1	17.6346	+
chrX	48367301	48367307	div_pc__p1@PORCN__chrX:48367338..48367424,+	0	+	chrX	48367290	48367307	SP4	10.7818	+
chrX	48367308	48367318	div_lnc__NA__chrX:48367220..48367244,-	0	-	chrX	48367308	48367326	NFYA	11.561	+
chrX	48367308	48367326	div_pc__p1@PORCN__chrX:48367338..48367424,+	0	+	chrX	48367308	48367326	NFYA	11.561	+
chrX	48367314	48367318	div_lnc__NA__chrX:48367220..48367244,-	0	-	chrX	48367314	48367329	NFYB	14.3462	-
chrX	48367314	48367329	div_pc__p1@PORCN__chrX:48367338..48367424,+	0	+	chrX	48367314	48367329	NFYB	14.3462	-
chrX	48367325	48367336	div_pc__p1@PORCN__chrX:48367338..48367424,+	0	+	chrX	48367325	48367336	TFAP2A	10.9273	+
chrX	48367406	48367416	div_pc__p1@PORCN__chrX:48367338..48367424,+	0	+	chrX	48367406	48367417	TFAP2A	11.5273	-
chrX	48367410	48367416	div_pc__p1@PORCN__chrX:48367338..48367424,+	0	+	chrX	48367410	48367424	EGR1	15.9423	-
chrX	48390160	48390169	Enhancer__chrX:48390158-48390246	0	+	chrX	48390157	48390169	YY1	16.8462	+
chrX	48390175	48390186	Enhancer__chrX:48390158-48390246	0	+	chrX	48390175	48390186	FOSL2	13.2364	+
chrX	48390175	48390186	Enhancer__chrX:48390158-48390246	0	+	chrX	48390175	48390186	JUNB	12.9592	+
chrX	48390176	48390187	Enhancer__chrX:48390158-48390246	0	+	chrX	48390176	48390187	FOS	13.9362	-
chrX	48390176	48390187	Enhancer__chrX:48390158-48390246	0	+	chrX	48390176	48390187	FOSL1	13.3455	+
chrX	48390176	48390187	Enhancer__chrX:48390158-48390246	0	+	chrX	48390176	48390187	JUND	12.6809	-
chrX	48390176	48390187	Enhancer__chrX:48390158-48390246	0	+	chrX	48390176	48390187	NFE2	7.40816	-
chrX	48390177	48390188	Enhancer__chrX:48390158-48390246	0	+	chrX	48390177	48390188	FOSL2	13.5273	-
chrX	48390177	48390188	Enhancer__chrX:48390158-48390246	0	+	chrX	48390177	48390188	JUNB	13.4082	-
chrX	48390180	48390191	Enhancer__chrX:48390158-48390246	0	+	chrX	48390180	48390191	Klf1	13.6364	+
chrX	48390181	48390191	Enhancer__chrX:48390158-48390246	0	+	chrX	48390181	48390191	Klf4	10.949	-
chrX	48390216	48390227	Enhancer__chrX:48390158-48390246	0	+	chrX	48390216	48390227	Klf1	17.1818	+
chrX	48390217	48390227	Enhancer__chrX:48390158-48390246	0	+	chrX	48390217	48390227	Klf4	15.9184	-
chrX	48390217	48390227	Enhancer__chrX:48390158-48390246	0	+	chrX	48390217	48390227	KLF5	14.2245	+
chrX	48390224	48390232	Enhancer__chrX:48390158-48390246	0	+	chrX	48390224	48390232	Sox2	13.377	+
chrX	48398036	48398043	protein_coding__p1@TBC1D25__chrX:48398053..48398130,+::	0	+	chrX	48398034	48398043	ZEB1	11.5455	-
chrX	48398036	48398046	protein_coding__p1@TBC1D25__chrX:48398053..48398130,+::	0	+	chrX	48398035	48398046	E2F6	11.8276	+
chrX	48398077	48398088	protein_coding__p1@TBC1D25__chrX:48398053..48398130,+::	0	+	chrX	48398077	48398088	NRF1	16.1636	-
chrX	48398078	48398089	protein_coding__p1@TBC1D25__chrX:48398053..48398130,+::	0	+	chrX	48398078	48398089	NRF1	18.0727	+
chrX	48398130	48398141	protein_coding__p1@TBC1D25__chrX:48398053..48398130,+::	0	+	chrX	48398130	48398141	NRF1	9.4	-
chrX	48398136	48398146	protein_coding__p1@TBC1D25__chrX:48398053..48398130,+::	0	+	chrX	48398136	48398146	Klf4	12.7041	+
chrX	48398136	48398146	protein_coding__p1@TBC1D25__chrX:48398053..48398130,+::	0	+	chrX	48398136	48398146	KLF5	14.7755	-
chrX	48398142	48398151	protein_coding__p1@TBC1D25__chrX:48398053..48398130,+::	0	+	chrX	48398142	48398156	Rxra	10.7317	+
chrX	48432798	48432813	div_pc__p2@RBM3__chrX:48432865..48432880,+::	0	+	chrX	48432798	48432813	NFYB	17.8077	+
chrX	48432801	48432819	div_pc__p2@RBM3__chrX:48432865..48432880,+::	0	+	chrX	48432801	48432819	NFYA	20.6341	-
chrX	48432837	48432850	div_pc__p2@RBM3__chrX:48432865..48432880,+::	0	+	chrX	48432837	48432850	HSF1	10.377	-
chrX	48432842	48432855	div_pc__p2@RBM3__chrX:48432865..48432880,+::	0	+	chrX	48432842	48432855	HSF1	9.37705	+
chrX	48432876	48432887	div_pc__p2@RBM3__chrX:48432865..48432880,+::	0	+	chrX	48432876	48432887	Gabpa	11.4754	-
chrX	48432877	48432888	div_pc__p2@RBM3__chrX:48432865..48432880,+::	0	+	chrX	48432877	48432888	ELK4	12.6	+
chrX	48433238	48433239	div_pc__NA__chrX:48433250..48433291,-::	0	-	chrX	48433229	48433239	HEY1	12.3818	+
chrX	48433238	48433239	div_pc__NA__chrX:48433250..48433291,-::	0	-	chrX	48433229	48433239	MAX	13.5577	+
chrX	48433238	48433240	div_pc__NA__chrX:48433250..48433291,-::	0	-	chrX	48433229	48433240	USF1	14.0204	+
chrX	48433238	48433240	div_pc__NA__chrX:48433250..48433291,-::	0	-	chrX	48433229	48433240	USF2	13.1837	+
chrX	48433238	48433240	div_pc__NA__chrX:48433250..48433291,-::	0	-	chrX	48433230	48433240	Mitf	10.8878	-
chrX	48433238	48433240	div_pc__NA__chrX:48433250..48433291,-::	0	-	chrX	48433230	48433240	Myc	14	+
chrX	48433240	48433252	div_pc__NA__chrX:48433250..48433291,-::	0	-	chrX	48433240	48433252	YY1	19.75	-
chrX	48433335	48433346	div_pc__NA__chrX:48433250..48433291,-::	0	-	chrX	48433335	48433346	NRF1	15.7273	+
chrX	48433347	48433353	div_pc__NA__chrX:48433250..48433291,-::	0	-	chrX	48433347	48433366	CTCF	9.95082	-
chrX	48448340	48448343	protein_coding__p5@WDR13__chrX:48448412..48448431,+::	0	+	chrX	48448330	48448343	JUN	9.69388	+
chrX	48448349	48448366	protein_coding__p5@WDR13__chrX:48448412..48448431,+::	0	+	chrX	48448349	48448366	Ar	6.25862	-
chrX	48534901	48534912	protein_coding__NA__chrX:48534972..48535002,+::	0	+	chrX	48534897	48534912	NFYB	16.2308	+
chrX	48534901	48534918	protein_coding__NA__chrX:48534972..48535002,+::	0	+	chrX	48534900	48534918	NFYA	21.1829	-
chrX	48534920	48534941	protein_coding__NA__chrX:48534972..48535002,+::	0	+	chrX	48534920	48534941	ZNF263	17.2245	-
chrX	48534923	48534934	protein_coding__NA__chrX:48534972..48535002,+::	0	+	chrX	48534923	48534934	Klf1	11.2576	+
chrX	48534924	48534934	protein_coding__NA__chrX:48534972..48535002,+::	0	+	chrX	48534924	48534934	KLF5	13.0408	+
chrX	48534924	48534938	protein_coding__NA__chrX:48534972..48535002,+::	0	+	chrX	48534924	48534938	EGR1	16.6731	+
chrX	48534930	48534940	protein_coding__NA__chrX:48534972..48535002,+::	0	+	chrX	48534930	48534940	KLF5	14.2041	+
chrX	48534930	48534941	protein_coding__NA__chrX:48534972..48535002,+::	0	+	chrX	48534930	48534941	SP1	16.8654	+
chrX	48534930	48534945	protein_coding__NA__chrX:48534972..48535002,+::	0	+	chrX	48534930	48534945	SP2	16.1552	+
chrX	48534936	48534947	protein_coding__NA__chrX:48534972..48535002,+::	0	+	chrX	48534936	48534947	TFAP2A	11.2364	+
chrX	48554089	48554103	protein_coding__NA__chrX:48554113..48554136,+::	0	+	chrX	48554089	48554103	Tcf21	5.21053	+
chrX	48571684	48571688	Enhancer__chrX:48571549-48571765	0	+	chrX	48571673	48571688	FOXA1	13.7347	-
chrX	48571717	48571727	Enhancer__chrX:48571549-48571765	0	+	chrX	48571717	48571727	TEAD1	11.5806	-
chrX	48571717	48571727	Enhancer__chrX:48571549-48571765	0	+	chrX	48571717	48571727	TEAD4	11.7742	-
chrX	48572043	48572053	Enhancer__chrX:48571837-48572283	0	+	chrX	48572043	48572053	ETS1	11.7759	-
chrX	48572075	48572086	Enhancer__chrX:48571837-48572283	0	+	chrX	48572075	48572086	RUNX1	12.069	-
chrX	48620089	48620105	protein_coding__p2@GLOD5__chrX:48620147..48620164,+::	0	+	chrX	48620089	48620105	ZNF143	5.7069	+
chrX	48620123	48620137	protein_coding__p2@GLOD5__chrX:48620147..48620164,+::	0	+	chrX	48620123	48620137	Rxra	5.31707	-
chrX	48620176	48620185	protein_coding__p2@GLOD5__chrX:48620147..48620164,+::	0	+	chrX	48620176	48620188	PROX1	7.83636	+
chrX	48643931	48643942	Enhancer__chrX:48643715-48644055	0	+	chrX	48643931	48643942	Gata1	12.0204	+
chrX	48644917	48644920	protein_coding__p1@GATA1__chrX:48644984..48645005,+::	0	+	chrX	48644909	48644920	SP1	12.8654	-
chrX	48644917	48644927	protein_coding__p1@GATA1__chrX:48644984..48645005,+::	0	+	chrX	48644906	48644927	ZNF263	19.7551	+
chrX	48644917	48644927	protein_coding__p1@GATA1__chrX:48644984..48645005,+::	0	+	chrX	48644916	48644927	SP1	12.8654	-
chrX	48644917	48644930	protein_coding__p1@GATA1__chrX:48644984..48645005,+::	0	+	chrX	48644909	48644930	ZNF263	22.0204	+
chrX	48644917	48644934	protein_coding__p1@GATA1__chrX:48644984..48645005,+::	0	+	chrX	48644913	48644934	ZNF263	21.898	+
chrX	48644917	48644937	protein_coding__p1@GATA1__chrX:48644984..48645005,+::	0	+	chrX	48644916	48644937	ZNF263	24.2449	+
chrX	48644920	48644941	protein_coding__p1@GATA1__chrX:48644984..48645005,+::	0	+	chrX	48644920	48644941	ZNF263	19.2653	+
chrX	48644922	48644943	protein_coding__p1@GATA1__chrX:48644984..48645005,+::	0	+	chrX	48644922	48644943	ZNF263	16.3673	+
chrX	48644923	48644944	protein_coding__p1@GATA1__chrX:48644984..48645005,+::	0	+	chrX	48644923	48644944	ZNF263	23.0204	+
chrX	48644927	48644948	protein_coding__p1@GATA1__chrX:48644984..48645005,+::	0	+	chrX	48644927	48644948	ZNF263	21.2245	+
chrX	48644931	48644952	protein_coding__p1@GATA1__chrX:48644984..48645005,+::	0	+	chrX	48644931	48644952	ZNF263	23.6939	+
chrX	48644935	48644956	protein_coding__p1@GATA1__chrX:48644984..48645005,+::	0	+	chrX	48644935	48644956	ZNF263	21.5918	+
chrX	48659724	48659730	protein_coding__p22@HDAC6__chrX:48659778..48659818,+::	0	+	chrX	48659713	48659730	SP4	9.21818	+
chrX	48659772	48659783	protein_coding__p22@HDAC6__chrX:48659778..48659818,+::	0	+	chrX	48659772	48659783	RUNX1	11.069	-
chrX	48659791	48659805	protein_coding__p22@HDAC6__chrX:48659778..48659818,+::	0	+	chrX	48659791	48659805	XBP1	12.5769	+
chrX	48659796	48659804	protein_coding__p22@HDAC6__chrX:48659778..48659818,+::	0	+	chrX	48659796	48659804	Atf1	13.0492	-
chrX	48659797	48659805	protein_coding__p22@HDAC6__chrX:48659778..48659818,+::	0	+	chrX	48659797	48659805	Atf3	14.3279	-
chrX	48659809	48659824	protein_coding__p22@HDAC6__chrX:48659778..48659818,+::	0	+	chrX	48659809	48659824	ZBTB33	12.3939	-
chrX	48659815	48659826	protein_coding__p22@HDAC6__chrX:48659778..48659818,+::	0	+	chrX	48659815	48659826	E2F4	15.1207	+
chrX	48659815	48659826	protein_coding__p22@HDAC6__chrX:48659778..48659818,+::	0	+	chrX	48659815	48659826	E2F6	13.6207	+
chrX	48659822	48659836	protein_coding__p22@HDAC6__chrX:48659778..48659818,+::	0	+	chrX	48659822	48659836	E2F7	-4.22951	-
chrX	48694020	48694031	protein_coding__p1@PCSK1N__chrX:48693955..48694025,-::	0	-	chrX	48694020	48694031	NRF1	16.1636	+
chrX	48694026	48694037	protein_coding__p1@PCSK1N__chrX:48693955..48694025,-::	0	-	chrX	48694026	48694037	NRF1	11.9455	+
chrX	48694052	48694063	protein_coding__p1@PCSK1N__chrX:48693955..48694025,-::	0	-	chrX	48694052	48694063	SP1	17.6346	+
chrX	48748420	48748434	Enhancer__chrX:48748167-48748450	0	+	chrX	48748420	48748434	EGR1	11.1923	-
chrX	48748423	48748434	Enhancer__chrX:48748167-48748450	0	+	chrX	48748423	48748434	SP1	16.5962	-
chrX	48748431	48748443	Enhancer__chrX:48748167-48748450	0	+	chrX	48748431	48748443	TFAP2C	11.898	-
chrX	48749138	48749153	Enhancer__chrX:48748801-48749222	0	+	chrX	48749134	48749153	CTCF	17.5902	+
chrX	48749140	48749154	Enhancer__chrX:48748801-48749222	0	+	chrX	48749140	48749154	EGR1	12.7885	-
chrX	48749168	48749182	Enhancer__chrX:48748801-48749222	0	+	chrX	48749168	48749182	EGR1	11.2692	-
chrX	48749168	48749185	Enhancer__chrX:48748801-48749222	0	+	chrX	48749168	48749185	SP4	11.2182	-
chrX	48749171	48749182	Enhancer__chrX:48748801-48749222	0	+	chrX	48749171	48749182	SP1	15.8077	-
chrX	48749172	48749182	Enhancer__chrX:48748801-48749222	0	+	chrX	48749172	48749182	Klf4	10.949	+
chrX	48749172	48749182	Enhancer__chrX:48748801-48749222	0	+	chrX	48749172	48749182	KLF5	13.9184	-
chrX	48755153	48755171	div_pc__p1@PQBP1__chrX:48755202..48755223,+::	0	+	chrX	48755153	48755171	NFYA	14.5976	+
chrX	48755159	48755174	div_pc__p1@PQBP1__chrX:48755202..48755223,+::	0	+	chrX	48755159	48755174	NFYB	15.3462	-
chrX	48755160	48755175	div_pc__p1@PQBP1__chrX:48755202..48755223,+::	0	+	chrX	48755160	48755175	NFYB	10.8462	+
chrX	48755163	48755181	div_pc__p1@PQBP1__chrX:48755202..48755223,+::	0	+	chrX	48755163	48755181	NFYA	10.561	-
chrX	48755375	48755385	div_pc__NA__chrX:48755402..48755448,-::	0	-	chrX	48755373	48755385	ZBTB7A	10.8	-
chrX	48755398	48755409	div_pc__NA__chrX:48755402..48755448,-::	0	-	chrX	48755398	48755409	ELK4	11.6364	-
chrX	48755409	48755424	div_pc__NA__chrX:48755402..48755448,-::	0	-	chrX	48755409	48755424	HNF4G	13.4808	-
chrX	48755441	48755452	div_pc__NA__chrX:48755402..48755448,-::	0	-	chrX	48755441	48755452	E2F6	11.8966	-
chrX	48755469	48755482	div_pc__NA__chrX:48755402..48755448,-::	0	-	chrX	48755469	48755482	JUN	9.79592	+
chrX	48769248	48769263	protein_coding__NA__chrX:48769201..48769231,-::	0	-	chrX	48769248	48769263	NFYB	15.9808	-
chrX	48769264	48769278	protein_coding__NA__chrX:48769201..48769231,-::	0	-	chrX	48769264	48769278	TCF7L2	13.8909	-
chrX	48776275	48776286	protein_coding__p1@PIM2__chrX:48776292..48776309,-::	0	-	chrX	48776275	48776286	NRF1	10.8909	+
chrX	48776306	48776317	protein_coding__p1@PIM2__chrX:48776292..48776309,-::	0	-	chrX	48776306	48776317	NRF1	14.6545	-
chrX	48776308	48776318	protein_coding__p1@PIM2__chrX:48776292..48776309,-::	0	-	chrX	48776308	48776318	BHLHE40	10.0769	+
chrX	48776308	48776318	protein_coding__p1@PIM2__chrX:48776292..48776309,-::	0	-	chrX	48776308	48776318	HEY1	14.1818	+
chrX	48776343	48776354	protein_coding__p1@PIM2__chrX:48776292..48776309,-::	0	-	chrX	48776343	48776354	Klf1	14.3485	+
chrX	48776344	48776354	protein_coding__p1@PIM2__chrX:48776292..48776309,-::	0	-	chrX	48776344	48776354	KLF5	16.2041	+
chrX	48776344	48776355	protein_coding__p1@PIM2__chrX:48776292..48776309,-::	0	-	chrX	48776344	48776355	SP1	16.2692	+
chrX	48776346	48776358	protein_coding__p1@PIM2__chrX:48776292..48776309,-::	0	-	chrX	48776346	48776358	ZBTB7A	11.8	+
chrX	48776349	48776358	protein_coding__p1@PIM2__chrX:48776292..48776309,-::	0	-	chrX	48776349	48776358	ZEB1	12.8364	+
chrX	48776350	48776360	protein_coding__p1@PIM2__chrX:48776292..48776309,-::	0	-	chrX	48776350	48776360	TCF4	12.5306	+
chrX	48776356	48776370	protein_coding__p1@PIM2__chrX:48776292..48776309,-::	0	-	chrX	48776356	48776370	TCF7L2	11.7091	-
chrX	48776377	48776381	protein_coding__p1@PIM2__chrX:48776292..48776309,-::	0	-	chrX	48776377	48776388	Tcf12	12.1633	-
chrX	48776377	48776381	protein_coding__p1@PIM2__chrX:48776292..48776309,-::	0	-	chrX	48776377	48776394	Ar	8.56897	+
chrX	48776378	48776381	protein_coding__p1@PIM2__chrX:48776292..48776309,-::	0	-	chrX	48776378	48776388	TCF4	12.6327	+
chrX	48776378	48776381	protein_coding__p1@PIM2__chrX:48776292..48776309,-::	0	-	chrX	48776378	48776391	Myod1	11.9592	+
chrX	48776379	48776381	protein_coding__p1@PIM2__chrX:48776292..48776309,-::	0	-	chrX	48776379	48776388	SNAI2	13.1163	-
chrX	48777801	48777811	Enhancer__chrX:48777238-48777933	0	+	chrX	48777801	48777811	Myb	14.3279	+
chrX	48777809	48777820	Enhancer__chrX:48777238-48777933	0	+	chrX	48777809	48777820	Gata4	15.2241	-
chrX	48777810	48777821	Enhancer__chrX:48777238-48777933	0	+	chrX	48777810	48777821	Gata1	15.4694	-
chrX	48777810	48777824	Enhancer__chrX:48777238-48777933	0	+	chrX	48777810	48777824	GATA2	14.8545	-
chrX	48777812	48777820	Enhancer__chrX:48777238-48777933	0	+	chrX	48777812	48777820	GATA3	14.3273	+
chrX	48815643	48815654	protein_coding__p3@OTUD5__chrX:48815633..48815652,-::	0	-	chrX	48815643	48815654	Gabpa	17.0656	-
chrX	48815644	48815655	protein_coding__p3@OTUD5__chrX:48815633..48815652,-::	0	-	chrX	48815644	48815655	ELK4	16.1273	+
chrX	48815645	48815655	protein_coding__p3@OTUD5__chrX:48815633..48815652,-::	0	-	chrX	48815645	48815655	ELK1	17.766	-
chrX	48815645	48815655	protein_coding__p3@OTUD5__chrX:48815633..48815652,-::	0	-	chrX	48815645	48815655	ELK3	16.2586	-
chrX	48815645	48815655	protein_coding__p3@OTUD5__chrX:48815633..48815652,-::	0	-	chrX	48815645	48815655	ETS1	16.2931	-
chrX	48815645	48815655	protein_coding__p3@OTUD5__chrX:48815633..48815652,-::	0	-	chrX	48815645	48815655	ETV1	15.4545	-
chrX	48815645	48815655	protein_coding__p3@OTUD5__chrX:48815633..48815652,-::	0	-	chrX	48815645	48815655	ETV5	14.2	-
chrX	48815645	48815655	protein_coding__p3@OTUD5__chrX:48815633..48815652,-::	0	-	chrX	48815645	48815655	FLI1	16.9787	-
chrX	48815645	48815657	protein_coding__p3@OTUD5__chrX:48815633..48815652,-::	0	-	chrX	48815645	48815657	ELF1	12.2545	-
chrX	48815652	48815663	protein_coding__p3@OTUD5__chrX:48815633..48815652,-::	0	-	chrX	48815652	48815663	Klf1	12.8636	+
chrX	48815653	48815663	protein_coding__p3@OTUD5__chrX:48815633..48815652,-::	0	-	chrX	48815653	48815663	KLF5	12.7959	+
chrX	48815672	48815683	protein_coding__p3@OTUD5__chrX:48815633..48815652,-::	0	-	chrX	48815672	48815683	ELK4	10.6182	+
chrX	48815677	48815691	protein_coding__p3@OTUD5__chrX:48815633..48815652,-::	0	-	chrX	48815677	48815691	EGR1	15.6154	-
chrX	48815698	48815712	protein_coding__p3@OTUD5__chrX:48815633..48815652,-::	0	-	chrX	48815698	48815712	Rfx1	13.6207	+
chrX	48815721	48815723	protein_coding__p3@OTUD5__chrX:48815633..48815652,-::	0	-	chrX	48815721	48815739	NFYA	12.0976	+
chrX	48828260	48828271	protein_coding__p1@KCND1__chrX:48828236..48828276,-::	0	-	chrX	48828260	48828271	SP1	16.2885	+
chrX	48828277	48828296	protein_coding__p1@KCND1__chrX:48828236..48828276,-::	0	-	chrX	48828277	48828296	CTCF	8.72131	+
chrX	48828297	48828308	protein_coding__p1@KCND1__chrX:48828236..48828276,-::	0	-	chrX	48828297	48828308	Klf1	12.6212	-
chrX	48828323	48828331	protein_coding__p1@KCND1__chrX:48828236..48828276,-::	0	-	chrX	48828323	48828334	SP1	15.5192	+
chrX	48858627	48858638	protein_coding__p1@GRIPAP1__chrX:48858630..48858654,-::	0	-	chrX	48858627	48858638	NRF1	12.2545	+
chrX	48858632	48858644	protein_coding__p1@GRIPAP1__chrX:48858630..48858654,-::	0	-	chrX	48858632	48858644	YY1	11.2115	-
chrX	48858647	48858658	protein_coding__p1@GRIPAP1__chrX:48858630..48858654,-::	0	-	chrX	48858647	48858658	SP1	15.8462	+
chrX	48858653	48858664	protein_coding__p1@GRIPAP1__chrX:48858630..48858654,-::	0	-	chrX	48858653	48858664	E2F4	10.9655	-
chrX	48858670	48858681	protein_coding__p1@GRIPAP1__chrX:48858630..48858654,-::	0	-	chrX	48858670	48858681	NRF1	14.1455	-
chrX	48858691	48858700	protein_coding__p1@GRIPAP1__chrX:48858630..48858654,-::	0	-	chrX	48858691	48858700	THAP1	9.82895	-
chrX	48900846	48900859	protein_coding__p1@TFE3__chrX:48900871..48900890,-::	0	-	chrX	48900845	48900859	EGR1	15.25	+
chrX	48900848	48900862	protein_coding__p1@TFE3__chrX:48900871..48900890,-::	0	-	chrX	48900848	48900862	EGR1	14.5385	+
chrX	48900880	48900891	protein_coding__p1@TFE3__chrX:48900871..48900890,-::	0	-	chrX	48900880	48900891	NRF1	13.0909	-
chrX	48900884	48900895	protein_coding__p1@TFE3__chrX:48900871..48900890,-::	0	-	chrX	48900884	48900895	NRF1	9.25455	-
chrX	48900915	48900926	protein_coding__p1@TFE3__chrX:48900871..48900890,-::	0	-	chrX	48900915	48900926	FOSL2	11.8364	+
chrX	48900915	48900926	protein_coding__p1@TFE3__chrX:48900871..48900890,-::	0	-	chrX	48900915	48900926	JUNB	12.898	+
chrX	48900916	48900927	protein_coding__p1@TFE3__chrX:48900871..48900890,-::	0	-	chrX	48900916	48900927	FOS	15.3617	+
chrX	48900916	48900927	protein_coding__p1@TFE3__chrX:48900871..48900890,-::	0	-	chrX	48900916	48900927	FOSL1	14.7091	+
chrX	48900916	48900927	protein_coding__p1@TFE3__chrX:48900871..48900890,-::	0	-	chrX	48900916	48900927	JUND	16.0213	+
chrX	48900916	48900927	protein_coding__p1@TFE3__chrX:48900871..48900890,-::	0	-	chrX	48900916	48900927	NFE2	11.3061	-
chrX	48900917	48900928	protein_coding__p1@TFE3__chrX:48900871..48900890,-::	0	-	chrX	48900917	48900928	FOSL2	16.2727	-
chrX	48900917	48900928	protein_coding__p1@TFE3__chrX:48900871..48900890,-::	0	-	chrX	48900917	48900928	JUNB	15.2449	-
chrX	48900924	48900935	protein_coding__p1@TFE3__chrX:48900871..48900890,-::	0	-	chrX	48900924	48900935	E2F4	11.0517	-
chrX	48900925	48900936	protein_coding__p1@TFE3__chrX:48900871..48900890,-::	0	-	chrX	48900925	48900936	Klf1	10.803	+
chrX	48900926	48900936	protein_coding__p1@TFE3__chrX:48900871..48900890,-::	0	-	chrX	48900926	48900936	Klf4	13.3469	-
chrX	48900926	48900936	protein_coding__p1@TFE3__chrX:48900871..48900890,-::	0	-	chrX	48900926	48900936	KLF5	14.3061	+
chrX	48911039	48911050	protein_coding__p2@CCDC120__chrX:48911090..48911113,+::	0	+	chrX	48911039	48911050	NRF1	16.4182	+
chrX	48911065	48911076	protein_coding__p2@CCDC120__chrX:48911090..48911113,+::	0	+	chrX	48911065	48911076	RUNX1	13.1552	+
chrX	48911076	48911093	protein_coding__p2@CCDC120__chrX:48911090..48911113,+::	0	+	chrX	48911076	48911093	SP4	11.3818	+
chrX	48911078	48911089	protein_coding__p2@CCDC120__chrX:48911090..48911113,+::	0	+	chrX	48911078	48911089	Klf1	11.0152	+
chrX	48911079	48911090	protein_coding__p2@CCDC120__chrX:48911090..48911113,+::	0	+	chrX	48911079	48911090	SP1	19.1538	+
chrX	48911094	48911105	protein_coding__p2@CCDC120__chrX:48911090..48911113,+::	0	+	chrX	48911094	48911105	Klf1	12.0758	+
chrX	48911124	48911135	protein_coding__p2@CCDC120__chrX:48911090..48911113,+::	0	+	chrX	48911124	48911145	REST	7.12245	-
chrX	48931669	48931688	protein_coding__p1@PRAF2__chrX:48931650..48931681,-::	0	-	chrX	48931669	48931688	CTCF	13.623	+
chrX	48937538	48937549	protein_coding__p1@WDR45,p2@PRAF2__chrX:48937535..48937580,-::	0	-	chrX	48937538	48937549	Foxo1	12.1379	+
chrX	48937539	48937550	protein_coding__p1@WDR45,p2@PRAF2__chrX:48937535..48937580,-::	0	-	chrX	48937539	48937550	FOXP2	13.5455	-
chrX	48937541	48937548	protein_coding__p1@WDR45,p2@PRAF2__chrX:48937535..48937580,-::	0	-	chrX	48937541	48937548	FOXP3	11.3611	-
chrX	48937555	48937566	protein_coding__p1@WDR45,p2@PRAF2__chrX:48937535..48937580,-::	0	-	chrX	48937555	48937566	Gabpa	15.0984	-
chrX	48937556	48937567	protein_coding__p1@WDR45,p2@PRAF2__chrX:48937535..48937580,-::	0	-	chrX	48937556	48937567	ELK4	14.6545	+
chrX	48937557	48937567	protein_coding__p1@WDR45,p2@PRAF2__chrX:48937535..48937580,-::	0	-	chrX	48937557	48937567	ELK1	13.3191	-
chrX	48937557	48937567	protein_coding__p1@WDR45,p2@PRAF2__chrX:48937535..48937580,-::	0	-	chrX	48937557	48937567	ELK3	13.6034	-
chrX	48937557	48937567	protein_coding__p1@WDR45,p2@PRAF2__chrX:48937535..48937580,-::	0	-	chrX	48937557	48937567	ETS1	12.1724	-
chrX	48937557	48937567	protein_coding__p1@WDR45,p2@PRAF2__chrX:48937535..48937580,-::	0	-	chrX	48937557	48937567	ETV1	12.4727	-
chrX	48937557	48937567	protein_coding__p1@WDR45,p2@PRAF2__chrX:48937535..48937580,-::	0	-	chrX	48937557	48937567	ETV5	11.7455	-
chrX	48937557	48937567	protein_coding__p1@WDR45,p2@PRAF2__chrX:48937535..48937580,-::	0	-	chrX	48937557	48937567	FLI1	11.2766	-
chrX	48937557	48937569	protein_coding__p1@WDR45,p2@PRAF2__chrX:48937535..48937580,-::	0	-	chrX	48937557	48937569	ELF1	14.6727	-
chrX	48937561	48937575	protein_coding__p1@WDR45,p2@PRAF2__chrX:48937535..48937580,-::	0	-	chrX	48937561	48937575	EGR1	15.3269	-
chrX	48937564	48937575	protein_coding__p1@WDR45,p2@PRAF2__chrX:48937535..48937580,-::	0	-	chrX	48937564	48937575	SP1	14.8654	-
chrX	48937566	48937577	protein_coding__p1@WDR45,p2@PRAF2__chrX:48937535..48937580,-::	0	-	chrX	48937566	48937577	E2F6	13.5862	+
chrX	48937581	48937591	protein_coding__p1@WDR45,p2@PRAF2__chrX:48937535..48937580,-::	0	-	chrX	48937581	48937591	ETS1	10.7586	+
chrX	48937581	48937592	protein_coding__p1@WDR45,p2@PRAF2__chrX:48937535..48937580,-::	0	-	chrX	48937581	48937592	ELK4	11.4909	-
chrX	48937586	48937597	protein_coding__p1@WDR45,p2@PRAF2__chrX:48937535..48937580,-::	0	-	chrX	48937586	48937597	FOSL2	13.5273	+
chrX	48937586	48937597	protein_coding__p1@WDR45,p2@PRAF2__chrX:48937535..48937580,-::	0	-	chrX	48937586	48937597	JUNB	13.2041	+
chrX	48937587	48937598	protein_coding__p1@WDR45,p2@PRAF2__chrX:48937535..48937580,-::	0	-	chrX	48937587	48937598	FOS	15.3191	-
chrX	48937587	48937598	protein_coding__p1@WDR45,p2@PRAF2__chrX:48937535..48937580,-::	0	-	chrX	48937587	48937598	FOSL1	14.3091	-
chrX	48937587	48937598	protein_coding__p1@WDR45,p2@PRAF2__chrX:48937535..48937580,-::	0	-	chrX	48937587	48937598	JUND	14.766	-
chrX	48937587	48937598	protein_coding__p1@WDR45,p2@PRAF2__chrX:48937535..48937580,-::	0	-	chrX	48937587	48937598	NFE2	15.7347	+
chrX	48937588	48937599	protein_coding__p1@WDR45,p2@PRAF2__chrX:48937535..48937580,-::	0	-	chrX	48937588	48937599	FOSL2	15.6545	-
chrX	48937588	48937599	protein_coding__p1@WDR45,p2@PRAF2__chrX:48937535..48937580,-::	0	-	chrX	48937588	48937599	JUNB	15.7959	-
chrX	48937611	48937622	protein_coding__p1@WDR45,p2@PRAF2__chrX:48937535..48937580,-::	0	-	chrX	48937611	48937623	ZBTB7A	11.3714	+
chrX	48958038	48958057	protein_coding__p7@WDR45__chrX:48958043..48958055,-::	0	-	chrX	48958038	48958057	PAX5	10.2419	+
chrX	48958085	48958096	protein_coding__p7@WDR45__chrX:48958043..48958055,-::	0	-	chrX	48958085	48958096	STAT1	10.8545	-
chrX	48958119	48958129	protein_coding__p7@WDR45__chrX:48958043..48958055,-::	0	-	chrX	48958119	48958130	NRF1	13.8727	+
chrX	48980064	48980076	protein_coding__p1@GPKOW__chrX:48980071..48980093,-::	0	-	chrX	48980064	48980076	YY1	16.8462	-
chrX	48980096	48980112	protein_coding__p1@GPKOW__chrX:48980071..48980093,-::	0	-	chrX	48980096	48980112	ZNF143	5	-
chrX	48980102	48980113	protein_coding__p1@GPKOW__chrX:48980071..48980093,-::	0	-	chrX	48980102	48980113	STAT1	12.1455	+
chrX	48980102	48980113	protein_coding__p1@GPKOW__chrX:48980071..48980093,-::	0	-	chrX	48980102	48980113	STAT3	15.0816	+
chrX	48980144	48980161	protein_coding__p1@GPKOW__chrX:48980071..48980093,-::	0	-	chrX	48980144	48980161	Gmeb1	10.5	-
chrX	49011750	49011754	Enhancer__chrX:49011448-49011844	0	+	chrX	49011744	49011754	Klf4	9.93878	-
chrX	49011758	49011768	Enhancer__chrX:49011448-49011844	0	+	chrX	49011758	49011768	Myb	12.2951	+
chrX	49011767	49011777	Enhancer__chrX:49011448-49011844	0	+	chrX	49011767	49011777	Klf4	12.5204	-
chrX	49011767	49011778	Enhancer__chrX:49011448-49011844	0	+	chrX	49011767	49011778	SP1	13.0192	+
chrX	49011797	49011808	Enhancer__chrX:49011448-49011844	0	+	chrX	49011797	49011808	SP1	13.0192	+
chrX	49011797	49011811	Enhancer__chrX:49011448-49011844	0	+	chrX	49011797	49011811	EGR1	9.78846	+
chrX	49011843	49011857	Enhancer__chrX:49011448-49011844	0	+	chrX	49011843	49011857	GATA2	10.9818	+
chrX	49011846	49011857	Enhancer__chrX:49011448-49011844	0	+	chrX	49011846	49011857	Gata1	11.8571	+
chrX	49011847	49011855	Enhancer__chrX:49011448-49011844	0	+	chrX	49011847	49011855	GATA3	13.2909	-
chrX	49011847	49011858	Enhancer__chrX:49011448-49011844	0	+	chrX	49011847	49011858	Gata4	14.5	+
chrX	49011851	49011865	Enhancer__chrX:49011448-49011844	0	+	chrX	49011851	49011865	GATA2	10.8545	+
chrX	49011854	49011865	Enhancer__chrX:49011448-49011844	0	+	chrX	49011854	49011865	Gata1	11.2857	+
chrX	49011855	49011865	Enhancer__chrX:49011448-49011844	0	+	chrX	49011855	49011866	Gata4	11.3793	+
chrX	49012625	49012628	Enhancer__chrX:49012442-49012818	0	+	chrX	49012614	49012628	EBF1	9.96721	-
chrX	49012625	49012638	Enhancer__chrX:49012442-49012818	0	+	chrX	49012624	49012638	Zfx	15.4394	-
chrX	49012625	49012641	Enhancer__chrX:49012442-49012818	0	+	chrX	49012624	49012641	SP4	10.7273	+
chrX	49012626	49012637	Enhancer__chrX:49012442-49012818	0	+	chrX	49012626	49012637	Klf1	14.1061	+
chrX	49012627	49012637	Enhancer__chrX:49012442-49012818	0	+	chrX	49012627	49012637	KLF5	16.6735	+
chrX	49012627	49012638	Enhancer__chrX:49012442-49012818	0	+	chrX	49012627	49012638	SP1	17.0962	+
chrX	49012627	49012641	Enhancer__chrX:49012442-49012818	0	+	chrX	49012627	49012641	EGR1	16.7115	+
chrX	49012639	49012650	Enhancer__chrX:49012442-49012818	0	+	chrX	49012639	49012650	Klf1	10.7879	+
chrX	49012647	49012658	Enhancer__chrX:49012442-49012818	0	+	chrX	49012647	49012658	Gabpa	11.2787	-
chrX	49012648	49012659	Enhancer__chrX:49012442-49012818	0	+	chrX	49012648	49012659	ELK4	12.0364	+
chrX	49012649	49012659	Enhancer__chrX:49012442-49012818	0	+	chrX	49012649	49012659	ELK1	10.4894	-
chrX	49012649	49012659	Enhancer__chrX:49012442-49012818	0	+	chrX	49012649	49012659	ETV1	11.1636	-
chrX	49012649	49012659	Enhancer__chrX:49012442-49012818	0	+	chrX	49012649	49012659	ETV5	10.9818	-
chrX	49012656	49012667	Enhancer__chrX:49012442-49012818	0	+	chrX	49012656	49012667	NRF1	18.0727	-
chrX	49012657	49012668	Enhancer__chrX:49012442-49012818	0	+	chrX	49012657	49012668	NRF1	16.1636	+
chrX	49012716	49012735	Enhancer__chrX:49012442-49012818	0	+	chrX	49012716	49012735	CTCF	12.6557	+
chrX	49020179	49020198	protein_coding__NA__chrX:49020239..49020244,+::	0	+	chrX	49020179	49020198	CTCF	17.4426	-
chrX	49020192	49020203	protein_coding__NA__chrX:49020239..49020244,+::	0	+	chrX	49020192	49020203	E2F4	10.5172	+
chrX	49020246	49020257	protein_coding__NA__chrX:49020239..49020244,+::	0	+	chrX	49020246	49020257	NRF1	16.1636	-
chrX	49020247	49020258	protein_coding__NA__chrX:49020239..49020244,+::	0	+	chrX	49020247	49020258	NRF1	18.0727	+
chrX	49020255	49020265	protein_coding__NA__chrX:49020239..49020244,+::	0	+	chrX	49020255	49020265	ETV5	10.9818	+
chrX	49020256	49020267	protein_coding__NA__chrX:49020239..49020244,+::	0	+	chrX	49020256	49020267	Gabpa	11.2787	+
chrX	49028210	49028221	protein_coding__p2@PLP2__chrX:49028265..49028289,+::	0	+	chrX	49028210	49028221	FOSL2	10.8364	+
chrX	49028211	49028222	protein_coding__p2@PLP2__chrX:49028265..49028289,+::	0	+	chrX	49028211	49028222	FOS	11.5532	+
chrX	49028211	49028222	protein_coding__p2@PLP2__chrX:49028265..49028289,+::	0	+	chrX	49028211	49028222	FOSL1	9.83636	-
chrX	49028211	49028222	protein_coding__p2@PLP2__chrX:49028265..49028289,+::	0	+	chrX	49028211	49028222	JUND	9.19149	+
chrX	49028218	49028229	protein_coding__p2@PLP2__chrX:49028265..49028289,+::	0	+	chrX	49028218	49028229	E2F6	11.2586	-
chrX	49028230	49028242	protein_coding__p2@PLP2__chrX:49028265..49028289,+::	0	+	chrX	49028230	49028242	TFAP2C	13.6429	+
chrX	49028264	49028277	protein_coding__p2@PLP2__chrX:49028265..49028289,+::	0	+	chrX	49028264	49028277	Myod1	13.5306	-
chrX	49028266	49028276	protein_coding__p2@PLP2__chrX:49028265..49028289,+::	0	+	chrX	49028266	49028276	Myb	10.623	-
chrX	49028267	49028278	protein_coding__p2@PLP2__chrX:49028265..49028289,+::	0	+	chrX	49028267	49028278	Tcf12	13.8776	+
chrX	49042852	49042868	protein_coding__p1@PRICKLE3__chrX:49042778..49042861,-::	0	-	chrX	49042852	49042868	T	10.4423	-
chrX	49042884	49042895	protein_coding__p1@PRICKLE3__chrX:49042778..49042861,-::	0	-	chrX	49042884	49042895	SP1	15.8846	+
chrX	49042884	49042898	protein_coding__p1@PRICKLE3__chrX:49042778..49042861,-::	0	-	chrX	49042884	49042898	EGR1	15.1538	+
chrX	49042888	49042900	protein_coding__p1@PRICKLE3__chrX:49042778..49042861,-::	0	-	chrX	49042888	49042900	TFAP2C	16.2959	+
chrX	49042896	49042906	protein_coding__p1@PRICKLE3__chrX:49042778..49042861,-::	0	-	chrX	49042896	49042907	USF1	10.3265	+
chrX	49042896	49042906	protein_coding__p1@PRICKLE3__chrX:49042778..49042861,-::	0	-	chrX	49042896	49042907	USF2	12.1429	+
chrX	49042897	49042906	protein_coding__p1@PRICKLE3__chrX:49042778..49042861,-::	0	-	chrX	49042897	49042907	Myc	12.3818	+
chrX	49056617	49056619	protein_coding__p1@SYP__chrX:49056640..49056660,-::	0	-	chrX	49056608	49056619	FOSL1	11.7636	-
chrX	49056652	49056666	protein_coding__p1@SYP__chrX:49056640..49056660,-::	0	-	chrX	49056652	49056666	EGR1	16.9423	-
chrX	49056655	49056666	protein_coding__p1@SYP__chrX:49056640..49056660,-::	0	-	chrX	49056655	49056666	SP1	15.9038	-
chrX	49056657	49056668	protein_coding__p1@SYP__chrX:49056640..49056660,-::	0	-	chrX	49056657	49056668	E2F4	16.0517	+
chrX	49056657	49056668	protein_coding__p1@SYP__chrX:49056640..49056660,-::	0	-	chrX	49056657	49056668	E2F6	16.7241	+
chrX	49056694	49056705	protein_coding__p1@SYP__chrX:49056640..49056660,-::	0	-	chrX	49056694	49056705	E2F4	10.1552	+
chrX	49056695	49056706	protein_coding__p1@SYP__chrX:49056640..49056660,-::	0	-	chrX	49056695	49056706	EGR2	12.5517	-
chrX	49056695	49056709	protein_coding__p1@SYP__chrX:49056640..49056660,-::	0	-	chrX	49056695	49056709	EGR1	20.4038	-
chrX	49056704	49056715	protein_coding__p1@SYP__chrX:49056640..49056660,-::	0	-	chrX	49056704	49056715	NRF1	11.2	-
chrX	49089832	49089840	protein_coding__p1@CACNA1F__chrX:49089791..49089807,-::	0	-	chrX	49089832	49089840	OTX2	11.8511	-
chrX	49091852	49091871	protein_coding__p2@CCDC22__chrX:49091920..49091942,+::	0	+	chrX	49091852	49091871	CTCF	12.623	+
chrX	49091857	49091866	protein_coding__p2@CCDC22__chrX:49091920..49091942,+::	0	+	chrX	49091857	49091866	SNAI2	11.7442	+
chrX	49091876	49091887	protein_coding__p2@CCDC22__chrX:49091920..49091942,+::	0	+	chrX	49091876	49091887	STAT3	12.5918	-
chrX	49091914	49091924	protein_coding__p2@CCDC22__chrX:49091920..49091942,+::	0	+	chrX	49091914	49091924	SREBF1	13.9634	+
chrX	49091915	49091929	protein_coding__p2@CCDC22__chrX:49091920..49091942,+::	0	+	chrX	49091915	49091929	Zfx	12.6061	+
chrX	49091921	49091935	protein_coding__p2@CCDC22__chrX:49091920..49091942,+::	0	+	chrX	49091921	49091935	Zfx	12.6818	-
chrX	49091928	49091938	protein_coding__p2@CCDC22__chrX:49091920..49091942,+::	0	+	chrX	49091928	49091938	ELK1	11.8085	-
chrX	49091928	49091938	protein_coding__p2@CCDC22__chrX:49091920..49091942,+::	0	+	chrX	49091928	49091938	ETS1	12.931	-
chrX	49091928	49091938	protein_coding__p2@CCDC22__chrX:49091920..49091942,+::	0	+	chrX	49091928	49091938	ETV1	12.6364	-
chrX	49091928	49091938	protein_coding__p2@CCDC22__chrX:49091920..49091942,+::	0	+	chrX	49091928	49091938	ETV5	12.9273	-
chrX	49091928	49091938	protein_coding__p2@CCDC22__chrX:49091920..49091942,+::	0	+	chrX	49091928	49091938	FLI1	11.3617	-
chrX	49091928	49091939	protein_coding__p2@CCDC22__chrX:49091920..49091942,+::	0	+	chrX	49091928	49091939	SPDEF	13.4909	-
chrX	49091928	49091940	protein_coding__p2@CCDC22__chrX:49091920..49091942,+::	0	+	chrX	49091928	49091940	ELF1	8.83636	-
chrX	49126246	49126264	protein_coding__p2@PPP1R3F__chrX:49126294..49126337,+::	0	+	chrX	49126246	49126264	NFYA	11.7317	+
chrX	49126252	49126267	protein_coding__p2@PPP1R3F__chrX:49126294..49126337,+::	0	+	chrX	49126252	49126267	NFYB	11.9038	-
chrX	49126261	49126276	protein_coding__p2@PPP1R3F__chrX:49126294..49126337,+::	0	+	chrX	49126261	49126276	SP2	14.4483	+
chrX	49126273	49126290	protein_coding__p2@PPP1R3F__chrX:49126294..49126337,+::	0	+	chrX	49126273	49126290	SP4	2.65455	+
chrX	49126276	49126290	protein_coding__p2@PPP1R3F__chrX:49126294..49126337,+::	0	+	chrX	49126276	49126290	EGR1	16.8654	+
chrX	49126276	49126291	protein_coding__p2@PPP1R3F__chrX:49126294..49126337,+::	0	+	chrX	49126276	49126291	SP2	15.5862	+
chrX	49126312	49126326	protein_coding__p2@PPP1R3F__chrX:49126294..49126337,+::	0	+	chrX	49126312	49126326	EGR1	14.6346	+
chrX	49126315	49126329	protein_coding__p2@PPP1R3F__chrX:49126294..49126337,+::	0	+	chrX	49126315	49126329	EGR1	17.25	+
chrX	49160092	49160103	protein_coding__NA__chrX:49160104..49160105,+::	0	+	chrX	49160092	49160103	E2F6	14.3448	-
chrX	49460584	49460594	protein_coding__p1@PAGE1__chrX:49460578..49460597,-::	0	-	chrX	49460584	49460594	Myc	12.1455	-
chrX	49460585	49460595	protein_coding__p1@PAGE1__chrX:49460578..49460597,-::	0	-	chrX	49460585	49460595	MAX	12.2885	-
chrX	49460586	49460596	protein_coding__p1@PAGE1__chrX:49460578..49460597,-::	0	-	chrX	49460586	49460596	Myc	13.0364	+
chrX	49593786	49593802	protein_coding__p3@PAGE4__chrX:49593853..49593872,+::	0	+	chrX	49593783	49593802	CTCF	13.5738	+
chrX	49593794	49593805	protein_coding__p3@PAGE4__chrX:49593853..49593872,+::	0	+	chrX	49593794	49593805	E2F6	15.5345	+
chrX	49593818	49593829	protein_coding__p3@PAGE4__chrX:49593853..49593872,+::	0	+	chrX	49593818	49593829	USF2	10.4898	-
chrX	49593819	49593829	protein_coding__p3@PAGE4__chrX:49593853..49593872,+::	0	+	chrX	49593819	49593829	MAX	12.9808	+
chrX	49593819	49593830	protein_coding__p3@PAGE4__chrX:49593853..49593872,+::	0	+	chrX	49593819	49593830	USF1	14.4286	+
chrX	49593819	49593830	protein_coding__p3@PAGE4__chrX:49593853..49593872,+::	0	+	chrX	49593819	49593830	USF2	13.0612	+
chrX	49593820	49593830	protein_coding__p3@PAGE4__chrX:49593853..49593872,+::	0	+	chrX	49593820	49593830	Mitf	12.7551	-
chrX	49593838	49593856	protein_coding__p3@PAGE4__chrX:49593853..49593872,+::	0	+	chrX	49593838	49593856	NFYA	9.19512	+
chrX	49593844	49593859	protein_coding__p3@PAGE4__chrX:49593853..49593872,+::	0	+	chrX	49593844	49593859	NFYB	9.76923	-
chrX	49643770	49643789	div_lnc__NA__chrX:49643770..49643783,-	0	-	chrX	49643770	49643789	CTCF	13.0164	+
chrX	49643771	49643782	div_lnc__NA__chrX:49643770..49643783,-	0	-	chrX	49643771	49643782	TFAP2A	11.0727	-
chrX	49643814	49643824	div_lnc__NA__chrX:49643770..49643783,-	0	-	chrX	49643814	49643824	BHLHE40	10.4231	+
chrX	49643814	49643824	div_lnc__NA__chrX:49643770..49643783,-	0	-	chrX	49643814	49643824	MAX	12.8846	+
chrX	49643814	49643825	div_lnc__NA__chrX:49643770..49643783,-	0	-	chrX	49643814	49643825	USF1	13.4286	+
chrX	49643814	49643825	div_lnc__NA__chrX:49643770..49643783,-	0	-	chrX	49643814	49643825	USF2	12.1837	+
chrX	49643815	49643825	div_lnc__NA__chrX:49643770..49643783,-	0	-	chrX	49643815	49643825	Mitf	12.5714	-
chrX	49643841	49643851	div_lnc__NA__chrX:49643770..49643783,-	0	-	chrX	49643841	49643851	NFATC1	10.4065	-
chrX	49644006	49644009	div_pc__p1@USP27X__chrX:49644079..49644093,+	0	+	chrX	49643998	49644009	TFAP2A	12.6545	+
chrX	49644009	49644020	div_pc__p1@USP27X__chrX:49644079..49644093,+	0	+	chrX	49644009	49644020	E2F4	11.4483	+
chrX	49644036	49644047	div_pc__p1@USP27X__chrX:49644079..49644093,+	0	+	chrX	49644036	49644047	NRF1	10.6909	+
chrX	49644046	49644057	div_pc__p1@USP27X__chrX:49644079..49644093,+	0	+	chrX	49644046	49644057	Klf1	15.1364	+
chrX	49644047	49644057	div_pc__p1@USP27X__chrX:49644079..49644093,+	0	+	chrX	49644047	49644057	Klf4	16.3163	-
chrX	49644047	49644057	div_pc__p1@USP27X__chrX:49644079..49644093,+	0	+	chrX	49644047	49644057	KLF5	14.4694	+
chrX	49644078	49644092	div_pc__p1@USP27X__chrX:49644079..49644093,+	0	+	chrX	49644078	49644092	EGR1	14.6154	-
chrX	49644081	49644092	div_pc__p1@USP27X__chrX:49644079..49644093,+	0	+	chrX	49644081	49644092	SP1	16.0385	-
chrX	49644082	49644092	div_pc__p1@USP27X__chrX:49644079..49644093,+	0	+	chrX	49644082	49644092	KLF5	12.9184	-
chrX	49644099	49644113	div_pc__p1@USP27X__chrX:49644079..49644093,+	0	+	chrX	49644099	49644113	EGR1	14.5385	-
chrX	49644099	49644120	div_pc__p1@USP27X__chrX:49644079..49644093,+	0	+	chrX	49644099	49644120	ZNF263	17.0204	+
chrX	49644102	49644116	div_pc__p1@USP27X__chrX:49644079..49644093,+	0	+	chrX	49644102	49644116	EGR1	14.25	-
chrX	49644102	49644121	div_pc__p1@USP27X__chrX:49644079..49644093,+	0	+	chrX	49644102	49644123	ZNF263	21.1224	+
chrX	49644105	49644119	div_pc__p1@USP27X__chrX:49644079..49644093,+	0	+	chrX	49644105	49644119	EGR1	13.5577	-
chrX	49644117	49644121	div_pc__p1@USP27X__chrX:49644079..49644093,+	0	+	chrX	49644117	49644131	EGR1	13.4231	-
chrX	49687176	49687182	protein_coding__p1@CLCN5__chrX:49687216..49687265,+::	0	+	chrX	49687171	49687182	NRF1	9.03636	-
chrX	49687176	49687184	protein_coding__p1@CLCN5__chrX:49687216..49687265,+::	0	+	chrX	49687173	49687184	NRF1	18.0545	-
chrX	49687176	49687185	protein_coding__p1@CLCN5__chrX:49687216..49687265,+::	0	+	chrX	49687174	49687185	NRF1	15.7818	+
chrX	49687179	49687190	protein_coding__p1@CLCN5__chrX:49687216..49687265,+::	0	+	chrX	49687179	49687190	NRF1	13.9273	-
chrX	49687193	49687203	protein_coding__p1@CLCN5__chrX:49687216..49687265,+::	0	+	chrX	49687193	49687203	SREBF1	11.0976	-
chrX	49687204	49687219	protein_coding__p1@CLCN5__chrX:49687216..49687265,+::	0	+	chrX	49687204	49687219	ZBTB33	11.7727	-
chrX	49687223	49687234	protein_coding__p1@CLCN5__chrX:49687216..49687265,+::	0	+	chrX	49687223	49687234	USF1	12.3673	-
chrX	49687223	49687234	protein_coding__p1@CLCN5__chrX:49687216..49687265,+::	0	+	chrX	49687223	49687234	USF2	13.551	-
chrX	49687235	49687246	protein_coding__p1@CLCN5__chrX:49687216..49687265,+::	0	+	chrX	49687235	49687246	NRF1	12.0364	-
chrX	49687237	49687248	protein_coding__p1@CLCN5__chrX:49687216..49687265,+::	0	+	chrX	49687237	49687248	NRF1	9.69091	-
chrX	49687242	49687263	protein_coding__p1@CLCN5__chrX:49687216..49687265,+::	0	+	chrX	49687242	49687263	ZNF263	16.9796	-
chrX	49687252	49687263	protein_coding__p1@CLCN5__chrX:49687216..49687265,+::	0	+	chrX	49687252	49687263	SP1	14.8654	+
chrX	49967345	49967356	protein_coding__NA__chrX:49967388..49967389,+::	0	+	chrX	49967345	49967356	STAT3	11.6122	+
chrX	50557224	50557238	protein_coding__p1@SHROOM4__chrX:50557095..50557207,-::	0	-	chrX	50557224	50557238	SPI1	3.01818	+
chrX	50557240	50557255	protein_coding__p1@SHROOM4__chrX:50557095..50557207,-::	0	-	chrX	50557240	50557255	FOXP1	12.338	+
chrX	50557245	50557260	protein_coding__p1@SHROOM4__chrX:50557095..50557207,-::	0	-	chrX	50557245	50557260	FOXP1	12.1408	+
chrX	51075610	51075621	protein_coding__p1@NUDT10__chrX:51075658..51075686,+::	0	+	chrX	51075610	51075621	SP1	15.9038	+
chrX	51075644	51075655	protein_coding__p1@NUDT10__chrX:51075658..51075686,+::	0	+	chrX	51075644	51075655	E2F6	10.6379	-
chrX	51075699	51075708	protein_coding__p1@NUDT10__chrX:51075658..51075686,+::	0	+	chrX	51075699	51075710	SP1	16.2885	+
chrX	51075704	51075708	protein_coding__p1@NUDT10__chrX:51075658..51075686,+::	0	+	chrX	51075704	51075725	REST	5.92857	-
chrX	51139330	51139338	intergenic__p1@ENST00000425150__chrX:51139329..51139393,-::	0	-	chrX	51139329	51139338	SNAI2	12.3023	-
chrX	51139383	51139397	intergenic__p1@ENST00000425150__chrX:51139329..51139393,-::	0	-	chrX	51139383	51139397	TCF7L2	13.3273	+
chrX	51139438	51139445	intergenic__p1@ENST00000425150__chrX:51139329..51139393,-::	0	-	chrX	51139438	51139447	SNAI2	12.8605	+
chrX	51149745	51149760	protein_coding__p1@CXorf67__chrX:51149782..51149829,+::	0	+	chrX	51149745	51149760	NFYB	15.3462	+
chrX	51199378	51199391	Enhancer__chrX:51199274-51199567	0	+	chrX	51199378	51199391	POU2F2	14.1207	-
chrX	51239414	51239425	protein_coding__p2@NUDT11__chrX:51239425..51239453,-::	0	-	chrX	51239414	51239425	SP1	16.2885	-
chrX	51239462	51239473	protein_coding__p2@NUDT11__chrX:51239425..51239453,-::	0	-	chrX	51239462	51239473	E2F6	10.6379	+
chrX	51239480	51239491	protein_coding__p2@NUDT11__chrX:51239425..51239453,-::	0	-	chrX	51239480	51239491	Klf1	13.6515	-
chrX	51239487	51239498	protein_coding__p2@NUDT11__chrX:51239425..51239453,-::	0	-	chrX	51239487	51239498	NRF1	14.8	-
chrX	51239493	51239507	protein_coding__p2@NUDT11__chrX:51239425..51239453,-::	0	-	chrX	51239493	51239507	EGR1	19.6731	-
chrX	51239496	51239507	protein_coding__p2@NUDT11__chrX:51239425..51239453,-::	0	-	chrX	51239496	51239507	SP1	15.9038	-
chrX	51239499	51239513	protein_coding__p2@NUDT11__chrX:51239425..51239453,-::	0	-	chrX	51239499	51239513	EGR1	14.7692	-
chrX	51239502	51239521	protein_coding__p2@NUDT11__chrX:51239425..51239453,-::	0	-	chrX	51239502	51239521	PAX5	16.0968	+
chrX	51546098	51546108	protein_coding__p2@MAGED1__chrX:51546135..51546195,+::	0	+	chrX	51546098	51546108	ETS1	11.6034	+
chrX	51546098	51546108	protein_coding__p2@MAGED1__chrX:51546135..51546195,+::	0	+	chrX	51546098	51546108	FLI1	10.9574	+
chrX	51546098	51546109	protein_coding__p2@MAGED1__chrX:51546135..51546195,+::	0	+	chrX	51546098	51546109	ELK4	11.9273	-
chrX	51546099	51546110	protein_coding__p2@MAGED1__chrX:51546135..51546195,+::	0	+	chrX	51546099	51546110	Gabpa	11.0984	+
chrX	51546120	51546134	protein_coding__p2@MAGED1__chrX:51546135..51546195,+::	0	+	chrX	51546120	51546134	EGR1	13.5385	-
chrX	51546171	51546182	protein_coding__p2@MAGED1__chrX:51546135..51546195,+::	0	+	chrX	51546171	51546182	Gabpa	16.0492	-
chrX	51546172	51546183	protein_coding__p2@MAGED1__chrX:51546135..51546195,+::	0	+	chrX	51546172	51546183	ELK4	16.5818	+
chrX	51546173	51546183	protein_coding__p2@MAGED1__chrX:51546135..51546195,+::	0	+	chrX	51546173	51546183	ELK1	17.766	-
chrX	51546173	51546183	protein_coding__p2@MAGED1__chrX:51546135..51546195,+::	0	+	chrX	51546173	51546183	ETS1	16.2931	-
chrX	51546173	51546183	protein_coding__p2@MAGED1__chrX:51546135..51546195,+::	0	+	chrX	51546173	51546183	ETV1	15.4545	-
chrX	51546173	51546183	protein_coding__p2@MAGED1__chrX:51546135..51546195,+::	0	+	chrX	51546173	51546183	FLI1	16.9787	-
chrX	51546173	51546185	protein_coding__p2@MAGED1__chrX:51546135..51546195,+::	0	+	chrX	51546173	51546185	ELF1	12.2182	-
chrX	52004985	52004988	Enhancer__chrX:52004971-52005124	0	+	chrX	52004974	52004988	Rfx1	14.931	+
chrX	52004985	52004989	Enhancer__chrX:52004971-52005124	0	+	chrX	52004973	52004989	RFX2	10.8286	-
chrX	52004985	52004989	Enhancer__chrX:52004971-52005124	0	+	chrX	52004973	52004989	RFX5	11.431	-
chrX	52004992	52005003	Enhancer__chrX:52004971-52005124	0	+	chrX	52004992	52005003	Gabpa	10.4262	+
chrX	52005023	52005038	Enhancer__chrX:52004971-52005124	0	+	chrX	52005023	52005038	SP2	13.8103	-
chrX	52005024	52005041	Enhancer__chrX:52004971-52005124	0	+	chrX	52005024	52005041	SP4	9.25455	-
chrX	52005027	52005038	Enhancer__chrX:52004971-52005124	0	+	chrX	52005027	52005038	SP1	16.4038	-
chrX	52005028	52005038	Enhancer__chrX:52004971-52005124	0	+	chrX	52005028	52005038	Klf4	16.1837	+
chrX	52005028	52005038	Enhancer__chrX:52004971-52005124	0	+	chrX	52005028	52005038	KLF5	17	-
chrX	52005028	52005039	Enhancer__chrX:52004971-52005124	0	+	chrX	52005028	52005039	Klf1	11.6364	-
chrX	52005059	52005070	Enhancer__chrX:52004971-52005124	0	+	chrX	52005059	52005070	NRF1	12.5455	-
chrX	52112086	52112097	protein_coding__p1@XAGE2B,p1@XAGE2__chrX:52112158..52112165,+::	0	+	chrX	52112086	52112097	E2F6	14.7414	+
chrX	52897113	52897123	protein_coding__p1@XAGE3__chrX:52897107..52897121,-::	0	-	chrX	52897113	52897123	Myc	13.8909	-
chrX	52897114	52897124	protein_coding__p1@XAGE3__chrX:52897107..52897121,-::	0	-	chrX	52897114	52897124	MAX	13.4615	-
chrX	52950090	52950101	Enhancer__chrX:52949996-52950343	0	+	chrX	52950090	52950101	Gabpa	10.4262	-
chrX	52950091	52950102	Enhancer__chrX:52949996-52950343	0	+	chrX	52950091	52950102	ELK4	11.5455	+
chrX	52950104	52950120	Enhancer__chrX:52949996-52950343	0	+	chrX	52950104	52950120	RFX2	4.85714	-
chrX	52950104	52950120	Enhancer__chrX:52949996-52950343	0	+	chrX	52950104	52950120	RFX5	6.15517	-
chrX	52950105	52950119	Enhancer__chrX:52949996-52950343	0	+	chrX	52950105	52950119	Rfx1	10.5	-
chrX	52950107	52950118	Enhancer__chrX:52949996-52950343	0	+	chrX	52950107	52950118	RUNX1	12.8276	+
chrX	52950108	52950120	Enhancer__chrX:52949996-52950343	0	+	chrX	52950108	52950120	ZBTB7A	11.8286	-
chrX	52950116	52950130	Enhancer__chrX:52949996-52950343	0	+	chrX	52950116	52950130	EGR1	10.3077	-
chrX	52950120	52950130	Enhancer__chrX:52949996-52950343	0	+	chrX	52950120	52950130	Klf4	10.8163	+
chrX	52950120	52950131	Enhancer__chrX:52949996-52950343	0	+	chrX	52950120	52950131	Klf1	10.8485	-
chrX	52950153	52950164	Enhancer__chrX:52949996-52950343	0	+	chrX	52950153	52950164	Gabpa	12.0656	-
chrX	52950154	52950165	Enhancer__chrX:52949996-52950343	0	+	chrX	52950154	52950165	ELK4	14.1273	+
chrX	52950155	52950165	Enhancer__chrX:52949996-52950343	0	+	chrX	52950155	52950165	ETS1	11.5517	-
chrX	52950155	52950166	Enhancer__chrX:52949996-52950343	0	+	chrX	52950155	52950166	ELF5	13.3455	-
chrX	52950155	52950167	Enhancer__chrX:52949996-52950343	0	+	chrX	52950155	52950167	ELF1	10.4364	-
chrX	52950158	52950177	Enhancer__chrX:52949996-52950343	0	+	chrX	52950158	52950177	PAX5	14.129	-
chrX	52950170	52950181	Enhancer__chrX:52949996-52950343	0	+	chrX	52950170	52950181	RUNX1	12.8276	+
chrX	52950171	52950183	Enhancer__chrX:52949996-52950343	0	+	chrX	52950171	52950183	ZBTB7A	11.8286	-
chrX	52964344	52964346	Enhancer__chrX:52964244-52964539	0	+	chrX	52964332	52964346	EGR1	10.3462	+
chrX	52964344	52964348	Enhancer__chrX:52964244-52964539	0	+	chrX	52964331	52964348	SP4	5.87273	+
chrX	52964347	52964358	Enhancer__chrX:52964244-52964539	0	+	chrX	52964347	52964358	SP1	12.5192	+
chrX	52964387	52964398	Enhancer__chrX:52964244-52964539	0	+	chrX	52964387	52964398	NRF1	10.3636	-
chrX	52964391	52964403	Enhancer__chrX:52964244-52964539	0	+	chrX	52964391	52964403	ELF1	8.18182	+
chrX	52964393	52964403	Enhancer__chrX:52964244-52964539	0	+	chrX	52964393	52964403	ELK1	11.3404	+
chrX	52964393	52964403	Enhancer__chrX:52964244-52964539	0	+	chrX	52964393	52964403	ELK3	12.431	+
chrX	52964393	52964403	Enhancer__chrX:52964244-52964539	0	+	chrX	52964393	52964403	ETS1	12.9828	+
chrX	52964393	52964403	Enhancer__chrX:52964244-52964539	0	+	chrX	52964393	52964403	ETV1	12.2909	+
chrX	52964393	52964403	Enhancer__chrX:52964244-52964539	0	+	chrX	52964393	52964403	ETV5	11.0727	+
chrX	52964393	52964403	Enhancer__chrX:52964244-52964539	0	+	chrX	52964393	52964403	FLI1	12.4681	+
chrX	52964393	52964404	Enhancer__chrX:52964244-52964539	0	+	chrX	52964393	52964404	ELK4	12.6727	-
chrX	52964394	52964405	Enhancer__chrX:52964244-52964539	0	+	chrX	52964394	52964405	Gabpa	10.9344	+
chrX	52964408	52964423	Enhancer__chrX:52964244-52964539	0	+	chrX	52964408	52964423	SP2	16.3793	-
chrX	52964409	52964426	Enhancer__chrX:52964244-52964539	0	+	chrX	52964409	52964426	SP4	10.9091	-
chrX	52964412	52964423	Enhancer__chrX:52964244-52964539	0	+	chrX	52964412	52964423	SP1	16.5962	-
chrX	52964413	52964423	Enhancer__chrX:52964244-52964539	0	+	chrX	52964413	52964423	Klf4	16.4286	+
chrX	52964413	52964423	Enhancer__chrX:52964244-52964539	0	+	chrX	52964413	52964423	KLF5	16.2857	-
chrX	52964413	52964424	Enhancer__chrX:52964244-52964539	0	+	chrX	52964413	52964424	Klf1	13.9394	-
chrX	52964444	52964455	Enhancer__chrX:52964244-52964539	0	+	chrX	52964444	52964455	NRF1	12.5455	-
chrX	53024651	53024671	protein_coding__p1@FAM156A,p1@FAM156B__chrX:53024609..53024659,-::	0	-	chrX	53024651	53024671	PPARG	9.55556	+
chrX	53024652	53024670	protein_coding__p1@FAM156A,p1@FAM156B__chrX:53024609..53024659,-::	0	-	chrX	53024652	53024670	NFYA	9.46341	-
chrX	53024677	53024688	protein_coding__p1@FAM156A,p1@FAM156B__chrX:53024609..53024659,-::	0	-	chrX	53024677	53024688	E2F6	11.431	+
chrX	53024723	53024731	protein_coding__p1@FAM156A,p1@FAM156B__chrX:53024609..53024659,-::	0	-	chrX	53024723	53024734	ELK4	10.5455	-
chrX	53077965	53077979	protein_coding__p1@GPR173__chrX:53077964..53078018,+::	0	+	chrX	53077965	53077979	EGR1	15.2692	+
chrX	53111483	53111497	protein_coding__p1@TSPYL2__chrX:53111541..53111556,+::	0	+	chrX	53111483	53111497	EGR1	19.0577	-
chrX	53111483	53111500	protein_coding__p1@TSPYL2__chrX:53111541..53111556,+::	0	+	chrX	53111483	53111500	SP4	22.7091	-
chrX	53111486	53111497	protein_coding__p1@TSPYL2__chrX:53111541..53111556,+::	0	+	chrX	53111486	53111497	SP1	16.2692	-
chrX	53111487	53111498	protein_coding__p1@TSPYL2__chrX:53111541..53111556,+::	0	+	chrX	53111487	53111498	Klf1	14.3485	-
chrX	53111501	53111516	protein_coding__p1@TSPYL2__chrX:53111541..53111556,+::	0	+	chrX	53111501	53111516	NFYB	11.9038	-
chrX	53111535	53111546	protein_coding__p1@TSPYL2__chrX:53111541..53111556,+::	0	+	chrX	53111535	53111546	E2F6	14.3103	+
chrX	53123252	53123253	intergenic__p1@ENST00000366185,p1@uc004dry.2__chrX:53123314..53123399,+::	0	+	chrX	53123241	53123253	MEF2A	8.12903	+
chrX	53123272	53123286	intergenic__p1@ENST00000366185,p1@uc004dry.2__chrX:53123314..53123399,+::	0	+	chrX	53123272	53123286	Bcl6	13.2903	+
chrX	53123293	53123308	intergenic__p1@ENST00000366185,p1@uc004dry.2__chrX:53123314..53123399,+::	0	+	chrX	53123293	53123308	NFYB	10.6923	+
chrX	53123296	53123314	intergenic__p1@ENST00000366185,p1@uc004dry.2__chrX:53123314..53123399,+::	0	+	chrX	53123296	53123314	NFYA	8.34146	-
chrX	53145681	53145695	Enhancer__chrX:53145490-53145857	0	+	chrX	53145681	53145695	Stat4	14.1207	-
chrX	53254354	53254360	protein_coding__p1@KDM5C__chrX:53254373..53254406,-::	0	-	chrX	53254346	53254360	Zfx	13.0455	+
chrX	53254362	53254376	protein_coding__p1@KDM5C__chrX:53254373..53254406,-::	0	-	chrX	53254362	53254376	EGR1	16.3462	+
chrX	53254370	53254382	protein_coding__p1@KDM5C__chrX:53254373..53254406,-::	0	-	chrX	53254370	53254382	YY1	19.75	-
chrX	53254395	53254405	protein_coding__p1@KDM5C__chrX:53254373..53254406,-::	0	-	chrX	53254395	53254405	KLF5	14.2653	+
chrX	53254416	53254427	protein_coding__p1@KDM5C__chrX:53254373..53254406,-::	0	-	chrX	53254416	53254427	SPDEF	11.9091	+
chrX	53254457	53254469	protein_coding__p1@KDM5C__chrX:53254373..53254406,-::	0	-	chrX	53254457	53254470	ATF4	13.7869	-
chrX	53254458	53254468	protein_coding__p1@KDM5C__chrX:53254373..53254406,-::	0	-	chrX	53254458	53254468	CEBPB	11.92	-
chrX	53254458	53254468	protein_coding__p1@KDM5C__chrX:53254373..53254406,-::	0	-	chrX	53254458	53254468	CEBPD	11.9615	-
chrX	53254460	53254468	protein_coding__p1@KDM5C__chrX:53254373..53254406,-::	0	-	chrX	53254460	53254468	Atf1	11.5246	-
chrX	53350516	53350530	protein_coding__p2@IQSEC2__chrX:53350539..53350572,-::	0	-	chrX	53350516	53350530	EGR1	13.7885	+
chrX	53350602	53350613	protein_coding__p2@IQSEC2__chrX:53350539..53350572,-::	0	-	chrX	53350602	53350613	NRF1	13.0364	+
chrX	53350625	53350628	protein_coding__p2@IQSEC2__chrX:53350539..53350572,-::	0	-	chrX	53350625	53350636	NRF1	9.63636	+
chrX	53449568	53449569	div_pc__p1@SMC1A__chrX:53449593..53449639,-::	0	-	chrX	53449558	53449569	NRF1	12.2727	-
chrX	53449568	53449571	div_pc__p1@SMC1A__chrX:53449593..53449639,-::	0	-	chrX	53449560	53449571	TFAP2A	12.3273	+
chrX	53449577	53449591	div_pc__p1@SMC1A__chrX:53449593..53449639,-::	0	-	chrX	53449577	53449591	Zfx	14.7273	-
chrX	53449607	53449622	div_pc__p1@SMC1A__chrX:53449593..53449639,-::	0	-	chrX	53449607	53449622	ZBTB33	12.5	-
chrX	53449613	53449624	div_pc__p1@SMC1A__chrX:53449593..53449639,-::	0	-	chrX	53449613	53449624	E2F4	15.2241	+
chrX	53449613	53449624	div_pc__p1@SMC1A__chrX:53449593..53449639,-::	0	-	chrX	53449613	53449624	E2F6	14.3621	+
chrX	53449649	53449664	div_pc__p1@SMC1A__chrX:53449593..53449639,-::	0	-	chrX	53449649	53449664	ZBTB33	17.6061	-
chrX	53449724	53449725	div_pc__NA__chrX:53449773..53449814,+::	0	+	chrX	53449708	53449725	SP4	7.89091	-
chrX	53449763	53449780	div_pc__NA__chrX:53449773..53449814,+::	0	+	chrX	53449763	53449780	SP4	6.87273	+
chrX	53449766	53449777	div_pc__NA__chrX:53449773..53449814,+::	0	+	chrX	53449766	53449777	SP1	15.8269	+
chrX	53449783	53449797	div_pc__NA__chrX:53449773..53449814,+::	0	+	chrX	53449783	53449797	Rfx1	11.9655	+
chrX	53461282	53461284	protein_coding__p1@HSD17B10__chrX:53461305..53461328,-::	0	-	chrX	53461266	53461284	TP63	-2.12069	+
chrX	53461282	53461285	protein_coding__p1@HSD17B10__chrX:53461305..53461328,-::	0	-	chrX	53461266	53461285	PAX5	10.371	-
chrX	53461284	53461296	protein_coding__p1@HSD17B10__chrX:53461305..53461328,-::	0	-	chrX	53461284	53461296	YY1	17.7885	-
chrX	53461326	53461337	protein_coding__p1@HSD17B10__chrX:53461305..53461328,-::	0	-	chrX	53461326	53461337	NRF1	15.1636	-
chrX	53461334	53461352	protein_coding__p1@HSD17B10__chrX:53461305..53461328,-::	0	-	chrX	53461334	53461352	NFYA	14.5	+
chrX	53461340	53461355	protein_coding__p1@HSD17B10__chrX:53461305..53461328,-::	0	-	chrX	53461340	53461355	NFYB	15.0577	-
chrX	53461360	53461371	protein_coding__p1@HSD17B10__chrX:53461305..53461328,-::	0	-	chrX	53461360	53461371	ELK4	11.6	-
chrX	53461361	53461372	protein_coding__p1@HSD17B10__chrX:53461305..53461328,-::	0	-	chrX	53461361	53461372	Gabpa	12.1639	+
chrX	53461369	53461379	protein_coding__p1@HSD17B10__chrX:53461305..53461328,-::	0	-	chrX	53461369	53461379	ETV5	10.8545	+
chrX	53461372	53461391	protein_coding__p1@HSD17B10__chrX:53461305..53461328,-::	0	-	chrX	53461372	53461391	PAX5	10.871	+
chrX	53467303	53467314	Enhancer__chrX:53467183-53467489	0	+	chrX	53467303	53467314	Gabpa	10.2787	-
chrX	53467305	53467319	Enhancer__chrX:53467183-53467489	0	+	chrX	53467305	53467319	SPI1	7.94545	-
chrX	53467375	53467384	Enhancer__chrX:53467183-53467489	0	+	chrX	53467375	53467384	SNAI2	10.907	+
chrX	53467967	53467971	Enhancer__chrX:53467837-53468052	0	+	chrX	53467961	53467971	Klf4	12.5306	+
chrX	53467970	53467981	Enhancer__chrX:53467837-53468052	0	+	chrX	53467970	53467981	Tcf12	15.102	-
chrX	53467971	53467984	Enhancer__chrX:53467837-53468052	0	+	chrX	53467971	53467984	Myod1	14.3878	+
chrX	53467972	53467982	Enhancer__chrX:53467837-53468052	0	+	chrX	53467972	53467982	Myb	11.541	+
chrX	53467995	53468010	Enhancer__chrX:53467837-53468052	0	+	chrX	53467995	53468010	Nfe2l2	11.1667	+
chrX	53468001	53468012	Enhancer__chrX:53467837-53468052	0	+	chrX	53468001	53468012	CEBPA	12.1837	-
chrX	53468009	53468023	Enhancer__chrX:53467837-53468052	0	+	chrX	53468009	53468023	SPI1	1.50909	+
chrX	53468056	53468066	Enhancer__chrX:53467837-53468052	0	+	chrX	53468056	53468066	Myb	12.623	-
chrX	53468679	53468690	Enhancer__chrX:53468564-53468782	0	+	chrX	53468679	53468690	NRF1	18.6909	-
chrX	53468702	53468714	Enhancer__chrX:53468564-53468782	0	+	chrX	53468702	53468714	HINFP	12.0455	+
chrX	53468713	53468726	Enhancer__chrX:53468564-53468782	0	+	chrX	53468713	53468726	NR2F1	11	+
chrX	53468748	53468759	Enhancer__chrX:53468564-53468782	0	+	chrX	53468748	53468759	NRF1	15.6	-
chrX	53713704	53713715	protein_coding__p4@HUWE1__chrX:53713657..53713677,-::	0	-	chrX	53713704	53713715	Klf1	13.3939	+
chrX	53713707	53713719	protein_coding__p4@HUWE1__chrX:53713657..53713677,-::	0	-	chrX	53713707	53713719	ZBTB7A	10.2857	+
chrX	53713725	53713736	protein_coding__p4@HUWE1__chrX:53713657..53713677,-::	0	-	chrX	53713725	53713736	Klf1	11.6364	+
chrX	53713726	53713737	protein_coding__p4@HUWE1__chrX:53713657..53713677,-::	0	-	chrX	53713726	53713737	SP1	17.8077	+
chrX	53713726	53713740	protein_coding__p4@HUWE1__chrX:53713657..53713677,-::	0	-	chrX	53713726	53713740	EGR1	16.25	+
chrX	53713731	53713742	protein_coding__p4@HUWE1__chrX:53713657..53713677,-::	0	-	chrX	53713731	53713742	NRF1	9.98182	+
chrX	53713736	53713744	protein_coding__p4@HUWE1__chrX:53713657..53713677,-::	0	-	chrX	53713736	53713750	EBF1	8.70492	-
chrX	53741132	53741139	Enhancer__chrX:53740949-53741249	0	+	chrX	53741126	53741139	JUN	15.6531	-
chrX	53741192	53741202	Enhancer__chrX:53740949-53741249	0	+	chrX	53741192	53741202	RELA	15.5204	+
chrX	53741918	53741928	Enhancer__chrX:53741584-53742291	0	+	chrX	53741918	53741928	Myb	15.6066	-
chrX	53741939	53741949	Enhancer__chrX:53741584-53742291	0	+	chrX	53741939	53741949	Mitf	12.7551	+
chrX	53741939	53741950	Enhancer__chrX:53741584-53742291	0	+	chrX	53741939	53741950	USF1	15.3673	-
chrX	53741939	53741950	Enhancer__chrX:53741584-53742291	0	+	chrX	53741939	53741950	USF2	14.8367	-
chrX	53741939	53741953	Enhancer__chrX:53741584-53742291	0	+	chrX	53741939	53741953	XBP1	9.61538	-
chrX	53741940	53741950	Enhancer__chrX:53741584-53742291	0	+	chrX	53741940	53741950	BHLHE40	11.8077	-
chrX	53741940	53741950	Enhancer__chrX:53741584-53742291	0	+	chrX	53741940	53741950	MAX	12.7115	-
chrX	53741940	53741951	Enhancer__chrX:53741584-53742291	0	+	chrX	53741940	53741951	USF1	11.3469	+
chrX	53741940	53741951	Enhancer__chrX:53741584-53742291	0	+	chrX	53741940	53741951	USF2	13.2041	+
chrX	53741954	53741965	Enhancer__chrX:53741584-53742291	0	+	chrX	53741954	53741965	FOS	10.8723	+
chrX	53742010	53742016	Enhancer__chrX:53741584-53742291	0	+	chrX	53742010	53742024	TCF7L2	13.1455	+
chrX	54209641	54209652	protein_coding__p1@FAM120C__chrX:54209640..54209704,-::	0	-	chrX	54209641	54209652	NRF1	10.5273	-
chrX	54209656	54209667	protein_coding__p1@FAM120C__chrX:54209640..54209704,-::	0	-	chrX	54209656	54209667	NRF1	16.1636	+
chrX	54209685	54209697	protein_coding__p1@FAM120C__chrX:54209640..54209704,-::	0	-	chrX	54209685	54209697	E2F1	10.2787	-
chrX	54209687	54209698	protein_coding__p1@FAM120C__chrX:54209640..54209704,-::	0	-	chrX	54209687	54209698	E2F4	13.8448	+
chrX	54209695	54209706	protein_coding__p1@FAM120C__chrX:54209640..54209704,-::	0	-	chrX	54209695	54209706	TFAP2A	11.2	-
chrX	54209696	54209710	protein_coding__p1@FAM120C__chrX:54209640..54209704,-::	0	-	chrX	54209696	54209710	EGR1	15.8654	-
chrX	54209699	54209710	protein_coding__p1@FAM120C__chrX:54209640..54209704,-::	0	-	chrX	54209699	54209710	SP1	14.6346	-
chrX	54209700	54209711	protein_coding__p1@FAM120C__chrX:54209640..54209704,-::	0	-	chrX	54209700	54209711	NRF1	11.5455	-
chrX	54209706	54209716	protein_coding__p1@FAM120C__chrX:54209640..54209704,-::	0	-	chrX	54209706	54209716	HEY1	12.9455	-
chrX	54209706	54209717	protein_coding__p1@FAM120C__chrX:54209640..54209704,-::	0	-	chrX	54209706	54209717	NRF1	14.5818	-
chrX	54209707	54209718	protein_coding__p1@FAM120C__chrX:54209640..54209704,-::	0	-	chrX	54209707	54209718	NRF1	18.2727	+
chrX	54385171	54385185	protein_coding__NA__chrX:54385156..54385179,-::	0	-	chrX	54385171	54385185	Zfx	14.7273	-
chrX	54385177	54385188	protein_coding__NA__chrX:54385156..54385179,-::	0	-	chrX	54385177	54385188	NRF1	9.94545	-
chrX	54385178	54385188	protein_coding__NA__chrX:54385156..54385179,-::	0	-	chrX	54385178	54385188	Myc	11.2727	-
chrX	54385178	54385189	protein_coding__NA__chrX:54385156..54385179,-::	0	-	chrX	54385178	54385189	USF2	11.9388	-
chrX	54385179	54385189	protein_coding__NA__chrX:54385156..54385179,-::	0	-	chrX	54385179	54385189	BHLHE40	15.3077	-
chrX	54385179	54385189	protein_coding__NA__chrX:54385156..54385179,-::	0	-	chrX	54385179	54385189	MAX	12.9615	-
chrX	54385179	54385190	protein_coding__NA__chrX:54385156..54385179,-::	0	-	chrX	54385179	54385190	USF2	11.9388	+
chrX	54385180	54385190	protein_coding__NA__chrX:54385156..54385179,-::	0	-	chrX	54385180	54385190	Myc	11.2727	+
chrX	54385209	54385225	protein_coding__NA__chrX:54385156..54385179,-::	0	-	chrX	54385209	54385225	ZNF143	10.8103	-
chrX	54385235	54385246	protein_coding__NA__chrX:54385156..54385179,-::	0	-	chrX	54385235	54385246	E2F6	11.6724	-
chrX	54466828	54466836	protein_coding__p1@TSR2__chrX:54466829..54466859,+::	0	+	chrX	54466828	54466836	Atf1	11.2459	-
chrX	54466830	54466840	protein_coding__p1@TSR2__chrX:54466829..54466859,+::	0	+	chrX	54466830	54466840	Mitf	12.8469	+
chrX	54466830	54466841	protein_coding__p1@TSR2__chrX:54466829..54466859,+::	0	+	chrX	54466830	54466841	USF1	11.9184	-
chrX	54466831	54466841	protein_coding__p1@TSR2__chrX:54466829..54466859,+::	0	+	chrX	54466831	54466841	BHLHE40	10.5	-
chrX	54466831	54466841	protein_coding__p1@TSR2__chrX:54466829..54466859,+::	0	+	chrX	54466831	54466841	MAX	11.5962	-
chrX	54466831	54466841	protein_coding__p1@TSR2__chrX:54466829..54466859,+::	0	+	chrX	54466831	54466841	MNT	12.3485	-
chrX	54522572	54522586	protein_coding__p2@FGD1__chrX:54522558..54522612,-::	0	-	chrX	54522572	54522586	EGR1	16.3462	-
chrX	54522581	54522592	protein_coding__p2@FGD1__chrX:54522558..54522612,-::	0	-	chrX	54522581	54522592	E2F4	17.3966	+
chrX	54522604	54522615	protein_coding__p2@FGD1__chrX:54522558..54522612,-::	0	-	chrX	54522604	54522615	SP1	15.5769	-
chrX	54522614	54522625	protein_coding__p2@FGD1__chrX:54522558..54522612,-::	0	-	chrX	54522614	54522625	E2F4	13.0862	+
chrX	54522640	54522651	protein_coding__p2@FGD1__chrX:54522558..54522612,-::	0	-	chrX	54522640	54522651	RUNX1	11.569	-
chrX	54522673	54522678	protein_coding__p2@FGD1__chrX:54522558..54522612,-::	0	-	chrX	54522673	54522684	SP1	19.1538	+
chrX	54522673	54522678	protein_coding__p2@FGD1__chrX:54522558..54522612,-::	0	-	chrX	54522673	54522687	EGR1	18.9808	+
chrX	54556590	54556594	protein_coding__p1@GNL3L__chrX:54556633..54556732,+::	0	+	chrX	54556577	54556594	SP4	6.63636	+
chrX	54556593	54556604	protein_coding__p1@GNL3L__chrX:54556633..54556732,+::	0	+	chrX	54556593	54556604	E2F4	9.94828	-
chrX	54556611	54556628	protein_coding__p1@GNL3L__chrX:54556633..54556732,+::	0	+	chrX	54556611	54556628	SP4	8.45455	-
chrX	54556615	54556626	protein_coding__p1@GNL3L__chrX:54556633..54556732,+::	0	+	chrX	54556615	54556626	Klf1	10.4848	-
chrX	54556627	54556638	protein_coding__p1@GNL3L__chrX:54556633..54556732,+::	0	+	chrX	54556627	54556638	NRF1	9.16364	-
chrX	54556629	54556640	protein_coding__p1@GNL3L__chrX:54556633..54556732,+::	0	+	chrX	54556629	54556640	TFAP2A	12.1091	+
chrX	54556643	54556655	protein_coding__p1@GNL3L__chrX:54556633..54556732,+::	0	+	chrX	54556643	54556655	EHF	13	+
chrX	54556643	54556655	protein_coding__p1@GNL3L__chrX:54556633..54556732,+::	0	+	chrX	54556643	54556655	ELF1	14.3636	+
chrX	54556645	54556655	protein_coding__p1@GNL3L__chrX:54556633..54556732,+::	0	+	chrX	54556645	54556655	ELK1	13.383	+
chrX	54556645	54556655	protein_coding__p1@GNL3L__chrX:54556633..54556732,+::	0	+	chrX	54556645	54556655	ELK3	12.931	+
chrX	54556645	54556655	protein_coding__p1@GNL3L__chrX:54556633..54556732,+::	0	+	chrX	54556645	54556655	ETS1	11.3793	+
chrX	54556645	54556655	protein_coding__p1@GNL3L__chrX:54556633..54556732,+::	0	+	chrX	54556645	54556655	ETV1	12.3273	+
chrX	54556645	54556655	protein_coding__p1@GNL3L__chrX:54556633..54556732,+::	0	+	chrX	54556645	54556655	FLI1	12.4468	+
chrX	54556645	54556656	protein_coding__p1@GNL3L__chrX:54556633..54556732,+::	0	+	chrX	54556645	54556656	ELK4	13.4909	-
chrX	54556646	54556657	protein_coding__p1@GNL3L__chrX:54556633..54556732,+::	0	+	chrX	54556646	54556657	Gabpa	15.2131	+
chrX	54666149	54666152	Enhancer__chrX:54665732-54666388	0	+	chrX	54666141	54666152	TFAP2A	11.6182	+
chrX	54666149	54666163	Enhancer__chrX:54665732-54666388	0	+	chrX	54666146	54666163	SP4	9.23636	+
chrX	54666157	54666168	Enhancer__chrX:54665732-54666388	0	+	chrX	54666157	54666168	TFAP2A	14.2182	+
chrX	54666196	54666207	Enhancer__chrX:54665732-54666388	0	+	chrX	54666196	54666207	NRF1	12.4545	+
chrX	54666213	54666226	Enhancer__chrX:54665732-54666388	0	+	chrX	54666213	54666226	JUN	14.102	+
chrX	54666214	54666227	Enhancer__chrX:54665732-54666388	0	+	chrX	54666214	54666227	ATF4	12.2459	+
chrX	54666216	54666224	Enhancer__chrX:54665732-54666388	0	+	chrX	54666216	54666224	Atf1	13.0492	+
chrX	54666216	54666229	Enhancer__chrX:54665732-54666388	0	+	chrX	54666216	54666229	JUN	9.53061	-
chrX	54666217	54666225	Enhancer__chrX:54665732-54666388	0	+	chrX	54666217	54666225	CREB1	11.4775	+
chrX	54666217	54666225	Enhancer__chrX:54665732-54666388	0	+	chrX	54666217	54666225	GMEB2	11.5571	+
chrX	54666257	54666264	Enhancer__chrX:54665732-54666388	0	+	chrX	54666257	54666268	E2F6	14.7414	+
chrX	54666259	54666264	Enhancer__chrX:54665732-54666388	0	+	chrX	54666259	54666270	SP1	13.4808	-
chrX	54666260	54666264	Enhancer__chrX:54665732-54666388	0	+	chrX	54666260	54666270	KLF5	12.2041	-
chrX	54947195	54947214	protein_coding__p1@TRO__chrX:54947249..54947263,+::	0	+	chrX	54947195	54947214	CTCF	12.8689	-
chrX	54947225	54947236	protein_coding__p1@TRO__chrX:54947249..54947263,+::	0	+	chrX	54947225	54947236	Gabpa	16.7213	-
chrX	54947227	54947237	protein_coding__p1@TRO__chrX:54947249..54947263,+::	0	+	chrX	54947227	54947237	ETS1	14.5	-
chrX	54947227	54947237	protein_coding__p1@TRO__chrX:54947249..54947263,+::	0	+	chrX	54947227	54947237	ETV1	13.9455	-
chrX	54947227	54947237	protein_coding__p1@TRO__chrX:54947249..54947263,+::	0	+	chrX	54947227	54947237	FLI1	14.1915	-
chrX	54947227	54947239	protein_coding__p1@TRO__chrX:54947249..54947263,+::	0	+	chrX	54947227	54947239	ELF1	11.4364	-
chrX	55026716	55026727	protein_coding__p1@APEX2__chrX:55026763..55026831,+::	0	+	chrX	55026716	55026727	TFAP2A	11.2364	-
chrX	55026747	55026758	protein_coding__p1@APEX2__chrX:55026763..55026831,+::	0	+	chrX	55026747	55026758	NRF1	16.4	+
chrX	55026752	55026763	protein_coding__p1@APEX2__chrX:55026763..55026831,+::	0	+	chrX	55026752	55026763	NRF1	11.2909	-
chrX	55026757	55026772	protein_coding__p1@APEX2__chrX:55026763..55026831,+::	0	+	chrX	55026757	55026772	ZBTB33	12.4091	-
chrX	55026763	55026774	protein_coding__p1@APEX2__chrX:55026763..55026831,+::	0	+	chrX	55026763	55026774	E2F4	14.8103	+
chrX	55026763	55026774	protein_coding__p1@APEX2__chrX:55026763..55026831,+::	0	+	chrX	55026763	55026774	E2F6	14.4828	+
chrX	55026793	55026803	protein_coding__p1@APEX2__chrX:55026763..55026831,+::	0	+	chrX	55026793	55026803	ETS1	11.431	+
chrX	55026793	55026803	protein_coding__p1@APEX2__chrX:55026763..55026831,+::	0	+	chrX	55026793	55026803	FLI1	10.383	+
chrX	55026793	55026804	protein_coding__p1@APEX2__chrX:55026763..55026831,+::	0	+	chrX	55026793	55026804	ELK4	11.7636	-
chrX	55026806	55026817	protein_coding__p1@APEX2__chrX:55026763..55026831,+::	0	+	chrX	55026806	55026817	E2F4	10.8103	-
chrX	55057403	55057412	protein_coding__p1@ALAS2__chrX:55057403..55057416,-::	0	-	chrX	55057403	55057412	SNAI2	12.5116	+
chrX	55057448	55057459	protein_coding__p1@ALAS2__chrX:55057403..55057416,-::	0	-	chrX	55057448	55057459	FOS	12.0638	+
chrX	55057456	55057467	protein_coding__p1@ALAS2__chrX:55057403..55057416,-::	0	-	chrX	55057456	55057467	Klf1	16.1061	+
chrX	55057467	55057486	protein_coding__p1@ALAS2__chrX:55057403..55057416,-::	0	-	chrX	55057467	55057486	CTCF	12.8361	-
chrX	55101439	55101450	protein_coding__p1@PAGE2B__chrX:55101450..55101482,+::	0	+	chrX	55101439	55101450	NRF1	18.6909	-
chrX	55101440	55101451	protein_coding__p1@PAGE2B__chrX:55101450..55101482,+::	0	+	chrX	55101440	55101451	NRF1	17.4909	+
chrX	55115370	55115378	protein_coding__p1@PAGE2__chrX:55115443..55115463,+::	0	+	chrX	55115367	55115378	NRF1	12.4545	-
chrX	55115424	55115435	protein_coding__p1@PAGE2__chrX:55115443..55115463,+::	0	+	chrX	55115424	55115435	NRF1	19.2727	-
chrX	55115425	55115436	protein_coding__p1@PAGE2__chrX:55115443..55115463,+::	0	+	chrX	55115425	55115436	NRF1	14.9636	+
chrX	55187564	55187567	protein_coding__p1@FAM104B__chrX:55187588..55187631,-::	0	-	chrX	55187551	55187567	Vdr	3.54098	-
chrX	55187600	55187616	protein_coding__p1@FAM104B__chrX:55187588..55187631,-::	0	-	chrX	55187600	55187616	RFX2	10.8286	-
chrX	55187600	55187616	protein_coding__p1@FAM104B__chrX:55187588..55187631,-::	0	-	chrX	55187600	55187616	RFX5	11.431	-
chrX	55187601	55187615	protein_coding__p1@FAM104B__chrX:55187588..55187631,-::	0	-	chrX	55187601	55187615	Rfx1	14.931	+
chrX	55187618	55187629	protein_coding__p1@FAM104B__chrX:55187588..55187631,-::	0	-	chrX	55187618	55187629	ELK4	11.5455	-
chrX	55187619	55187630	protein_coding__p1@FAM104B__chrX:55187588..55187631,-::	0	-	chrX	55187619	55187630	Gabpa	10.4262	+
chrX	55187630	55187641	protein_coding__p1@FAM104B__chrX:55187588..55187631,-::	0	-	chrX	55187630	55187641	NRF1	10.3636	-
chrX	55187651	55187666	protein_coding__p1@FAM104B__chrX:55187588..55187631,-::	0	-	chrX	55187651	55187666	SP2	17.7241	-
chrX	55187655	55187666	protein_coding__p1@FAM104B__chrX:55187588..55187631,-::	0	-	chrX	55187655	55187666	SP1	16.5962	-
chrX	55187656	55187666	protein_coding__p1@FAM104B__chrX:55187588..55187631,-::	0	-	chrX	55187656	55187666	Klf4	16.4286	+
chrX	55187656	55187666	protein_coding__p1@FAM104B__chrX:55187588..55187631,-::	0	-	chrX	55187656	55187666	KLF5	16.2857	-
chrX	55187656	55187667	protein_coding__p1@FAM104B__chrX:55187588..55187631,-::	0	-	chrX	55187656	55187667	Klf1	13.9394	-
chrX	55246704	55246714	protein_coding__p1@PAGE5__chrX:55246771..55246793,+::	0	+	chrX	55246704	55246714	Mitf	13.0714	+
chrX	55246704	55246715	protein_coding__p1@PAGE5__chrX:55246771..55246793,+::	0	+	chrX	55246704	55246715	USF1	16.4898	-
chrX	55246704	55246715	protein_coding__p1@PAGE5__chrX:55246771..55246793,+::	0	+	chrX	55246704	55246715	USF2	15.898	-
chrX	55246705	55246715	protein_coding__p1@PAGE5__chrX:55246771..55246793,+::	0	+	chrX	55246705	55246715	BHLHE40	11.8077	-
chrX	55246705	55246715	protein_coding__p1@PAGE5__chrX:55246771..55246793,+::	0	+	chrX	55246705	55246715	HEY1	13.1455	-
chrX	55246705	55246715	protein_coding__p1@PAGE5__chrX:55246771..55246793,+::	0	+	chrX	55246705	55246715	MAX	12.7115	-
chrX	55246705	55246716	protein_coding__p1@PAGE5__chrX:55246771..55246793,+::	0	+	chrX	55246705	55246716	USF1	11.3469	+
chrX	55246705	55246716	protein_coding__p1@PAGE5__chrX:55246771..55246793,+::	0	+	chrX	55246705	55246716	USF2	13.2041	+
chrX	55246730	55246741	protein_coding__p1@PAGE5__chrX:55246771..55246793,+::	0	+	chrX	55246730	55246741	NRF1	12.4545	-
chrX	55246755	55246766	protein_coding__p1@PAGE5__chrX:55246771..55246793,+::	0	+	chrX	55246755	55246766	NRF1	18.6909	-
chrX	55246756	55246767	protein_coding__p1@PAGE5__chrX:55246771..55246793,+::	0	+	chrX	55246756	55246767	NRF1	17.4909	+
chrX	55291348	55291358	protein_coding__NA__chrX:55291304..55291337,-::	0	-	chrX	55291348	55291358	Myc	11.5818	-
chrX	55478517	55478521	protein_coding__p1@MAGEH1__chrX:55478552..55478616,+::	0	+	chrX	55478514	55478521	SPIB	11.2333	-
chrX	55478517	55478523	protein_coding__p1@MAGEH1__chrX:55478552..55478616,+::	0	+	chrX	55478511	55478523	ELF1	8.50909	-
chrX	55478517	55478525	protein_coding__p1@MAGEH1__chrX:55478552..55478616,+::	0	+	chrX	55478511	55478525	SPI1	13.4182	-
chrX	55478547	55478558	protein_coding__p1@MAGEH1__chrX:55478552..55478616,+::	0	+	chrX	55478547	55478558	SP1	15.8077	-
chrX	55478558	55478576	protein_coding__p1@MAGEH1__chrX:55478552..55478616,+::	0	+	chrX	55478558	55478576	MAFF	14.3556	-
chrX	55478560	55478575	protein_coding__p1@MAGEH1__chrX:55478552..55478616,+::	0	+	chrX	55478560	55478575	MAFK	13.7778	-
chrX	55478573	55478588	protein_coding__p1@MAGEH1__chrX:55478552..55478616,+::	0	+	chrX	55478573	55478588	ZBTB33	15.3636	+
chrX	55478584	55478595	protein_coding__p1@MAGEH1__chrX:55478552..55478616,+::	0	+	chrX	55478584	55478595	Tcf12	12.3673	-
chrX	55478585	55478598	protein_coding__p1@MAGEH1__chrX:55478552..55478616,+::	0	+	chrX	55478585	55478598	Myod1	13.1837	+
chrX	55515657	55515671	protein_coding__NA__chrX:55515664..55515683,-::	0	-	chrX	55515657	55515671	EGR1	17.8846	-
chrX	55515660	55515671	protein_coding__NA__chrX:55515664..55515683,-::	0	-	chrX	55515660	55515671	SP1	15.5769	-
chrX	55515667	55515684	protein_coding__NA__chrX:55515664..55515683,-::	0	-	chrX	55515667	55515684	Ar	6.63793	+
chrX	55515696	55515706	protein_coding__NA__chrX:55515664..55515683,-::	0	-	chrX	55515696	55515706	NFATC1	10.6423	-
chrX	55515716	55515735	protein_coding__NA__chrX:55515664..55515683,-::	0	-	chrX	55515716	55515735	CTCF	9.7377	-
chrX	55515748	55515758	protein_coding__NA__chrX:55515664..55515683,-::	0	-	chrX	55515748	55515759	NRF1	13.2	-
chrX	55515754	55515758	protein_coding__NA__chrX:55515664..55515683,-::	0	-	chrX	55515754	55515773	PAX5	12.4032	-
chrX	5567122	5567124	Enhancer__chrX:5567037-5567206	0	+	chrX	5567110	5567124	EGR1	14.1346	-
chrX	5567142	5567157	Enhancer__chrX:5567037-5567206	0	+	chrX	5567142	5567157	NFYB	17.6346	-
chrX	5567151	5567162	Enhancer__chrX:5567037-5567206	0	+	chrX	5567151	5567162	SP1	12.3462	-
chrX	55744101	55744106	protein_coding__p1@RRAGB__chrX:55744166..55744222,+::	0	+	chrX	55744095	55744106	STAT1	10.6545	-
chrX	55744153	55744163	protein_coding__p1@RRAGB__chrX:55744166..55744222,+::	0	+	chrX	55744153	55744163	Arntl	14.3115	+
chrX	55744153	55744163	protein_coding__p1@RRAGB__chrX:55744166..55744222,+::	0	+	chrX	55744153	55744163	Mitf	12.3163	+
chrX	55744153	55744164	protein_coding__p1@RRAGB__chrX:55744166..55744222,+::	0	+	chrX	55744153	55744164	USF1	15.6122	-
chrX	55744153	55744164	protein_coding__p1@RRAGB__chrX:55744166..55744222,+::	0	+	chrX	55744153	55744164	USF2	16.0204	-
chrX	55744154	55744164	protein_coding__p1@RRAGB__chrX:55744166..55744222,+::	0	+	chrX	55744154	55744164	BHLHE40	15.2115	-
chrX	55744154	55744164	protein_coding__p1@RRAGB__chrX:55744166..55744222,+::	0	+	chrX	55744154	55744164	SREBF1	10.5488	-
chrX	55744154	55744165	protein_coding__p1@RRAGB__chrX:55744166..55744222,+::	0	+	chrX	55744154	55744165	USF1	14.4898	+
chrX	55744154	55744165	protein_coding__p1@RRAGB__chrX:55744166..55744222,+::	0	+	chrX	55744154	55744165	USF2	14.9592	+
chrX	55744155	55744165	protein_coding__p1@RRAGB__chrX:55744166..55744222,+::	0	+	chrX	55744155	55744165	Arntl	14.3607	-
chrX	55744155	55744165	protein_coding__p1@RRAGB__chrX:55744166..55744222,+::	0	+	chrX	55744155	55744165	Mitf	12	-
chrX	55744186	55744196	protein_coding__p1@RRAGB__chrX:55744166..55744222,+::	0	+	chrX	55744186	55744196	BHLHE40	10.4231	+
chrX	55744186	55744196	protein_coding__p1@RRAGB__chrX:55744166..55744222,+::	0	+	chrX	55744186	55744196	MAX	12.8846	+
chrX	55744186	55744196	protein_coding__p1@RRAGB__chrX:55744166..55744222,+::	0	+	chrX	55744186	55744196	MNT	12.2727	+
chrX	55744186	55744197	protein_coding__p1@RRAGB__chrX:55744166..55744222,+::	0	+	chrX	55744186	55744197	USF1	15.0408	+
chrX	55744186	55744197	protein_coding__p1@RRAGB__chrX:55744166..55744222,+::	0	+	chrX	55744186	55744197	USF2	13	+
chrX	55744187	55744197	protein_coding__p1@RRAGB__chrX:55744166..55744222,+::	0	+	chrX	55744187	55744197	Arntl	12.6721	-
chrX	55744187	55744197	protein_coding__p1@RRAGB__chrX:55744166..55744222,+::	0	+	chrX	55744187	55744197	Mitf	13.0408	-
chrX	55934562	55934569	intergenic__NA__chrX:55934632..55934652,+::	0	+	chrX	55934558	55934569	STAT1	12.8909	-
chrX	55934562	55934571	intergenic__NA__chrX:55934632..55934652,+::	0	+	chrX	55934561	55934571	ELK1	10.3191	+
chrX	55934562	55934571	intergenic__NA__chrX:55934632..55934652,+::	0	+	chrX	55934561	55934571	ELK3	11.8793	+
chrX	55934562	55934571	intergenic__NA__chrX:55934632..55934652,+::	0	+	chrX	55934561	55934571	ETS1	13.5862	+
chrX	55934562	55934571	intergenic__NA__chrX:55934632..55934652,+::	0	+	chrX	55934561	55934571	FLI1	14	+
chrX	55934584	55934603	intergenic__NA__chrX:55934632..55934652,+::	0	+	chrX	55934584	55934603	PAX5	11.5645	+
chrX	55934593	55934603	intergenic__NA__chrX:55934632..55934652,+::	0	+	chrX	55934593	55934603	Klf4	15.6735	+
chrX	55934593	55934603	intergenic__NA__chrX:55934632..55934652,+::	0	+	chrX	55934593	55934603	KLF5	14.9388	-
chrX	55934593	55934604	intergenic__NA__chrX:55934632..55934652,+::	0	+	chrX	55934593	55934604	Klf1	14.1818	-
chrX	55934606	55934625	intergenic__NA__chrX:55934632..55934652,+::	0	+	chrX	55934606	55934625	CTCF	15.3934	-
chrX	55934617	55934627	intergenic__NA__chrX:55934632..55934652,+::	0	+	chrX	55934617	55934627	ELK1	9.91489	+
chrX	55934617	55934627	intergenic__NA__chrX:55934632..55934652,+::	0	+	chrX	55934617	55934627	ELK3	11	+
chrX	55934618	55934629	intergenic__NA__chrX:55934632..55934652,+::	0	+	chrX	55934618	55934629	Gabpa	10.9672	+
chrX	55934661	55934675	intergenic__NA__chrX:55934632..55934652,+::	0	+	chrX	55934661	55934675	EGR1	14.2885	-
chrX	55934664	55934675	intergenic__NA__chrX:55934632..55934652,+::	0	+	chrX	55934664	55934675	SP1	17.6346	-
chrX	55934665	55934675	intergenic__NA__chrX:55934632..55934652,+::	0	+	chrX	55934665	55934675	KLF5	15.1633	-
chrX	56258794	56258813	protein_coding__p1@KLF8__chrX:56258844..56258882,+::	0	+	chrX	56258794	56258813	CTCF	9.21311	-
chrX	56258829	56258840	protein_coding__p1@KLF8__chrX:56258844..56258882,+::	0	+	chrX	56258829	56258840	Klf1	11.1212	+
chrX	56258856	56258869	protein_coding__p1@KLF8__chrX:56258844..56258882,+::	0	+	chrX	56258856	56258869	EOMES	13.7805	-
chrX	56258859	56258869	protein_coding__p1@KLF8__chrX:56258844..56258882,+::	0	+	chrX	56258859	56258869	TBX21	13.2727	-
chrX	56589979	56589989	protein_coding__p1@UBQLN2__chrX:56590002..56590072,+::	0	+	chrX	56589978	56589989	Gabpa	10.5574	+
chrX	56589983	56589997	protein_coding__p1@UBQLN2__chrX:56590002..56590072,+::	0	+	chrX	56589983	56589997	EGR1	12.9038	-
chrX	56589986	56589997	protein_coding__p1@UBQLN2__chrX:56590002..56590072,+::	0	+	chrX	56589986	56589997	SP1	16.5962	-
chrX	56589987	56589997	protein_coding__p1@UBQLN2__chrX:56590002..56590072,+::	0	+	chrX	56589987	56589997	KLF5	14.2653	-
chrX	56589994	56590008	protein_coding__p1@UBQLN2__chrX:56590002..56590072,+::	0	+	chrX	56589994	56590008	EGR1	14.2885	-
chrX	56589994	56590011	protein_coding__p1@UBQLN2__chrX:56590002..56590072,+::	0	+	chrX	56589994	56590011	SP4	8.50909	-
chrX	56589997	56590008	protein_coding__p1@UBQLN2__chrX:56590002..56590072,+::	0	+	chrX	56589997	56590008	SP1	16.2885	-
chrX	56589998	56590008	protein_coding__p1@UBQLN2__chrX:56590002..56590072,+::	0	+	chrX	56589998	56590008	KLF5	15.1633	-
chrX	56590005	56590024	protein_coding__p1@UBQLN2__chrX:56590002..56590072,+::	0	+	chrX	56590005	56590024	CTCF	7.86885	+
chrX	56590054	56590073	protein_coding__p1@UBQLN2__chrX:56590002..56590072,+::	0	+	chrX	56590054	56590073	CTCF	10.8197	+
chrX	56590063	56590077	protein_coding__p1@UBQLN2__chrX:56590002..56590072,+::	0	+	chrX	56590063	56590077	EGR1	17.2692	-
chrX	56590066	56590080	protein_coding__p1@UBQLN2__chrX:56590002..56590072,+::	0	+	chrX	56590066	56590080	EGR1	15.5385	-
chrX	56590069	56590083	protein_coding__p1@UBQLN2__chrX:56590002..56590072,+::	0	+	chrX	56590069	56590083	EGR1	13.2885	-
chrX	56755617	56755624	intergenic__p1@LOC550643__chrX:56755664..56755741,+::	0	+	chrX	56755613	56755624	SP1	13.5192	-
chrX	56755618	56755629	intergenic__p1@LOC550643__chrX:56755664..56755741,+::	0	+	chrX	56755618	56755629	SP1	12.4231	-
chrX	56755621	56755635	intergenic__p1@LOC550643__chrX:56755664..56755741,+::	0	+	chrX	56755621	56755635	EGR1	14.9423	-
chrX	56755621	56755642	intergenic__p1@LOC550643__chrX:56755664..56755741,+::	0	+	chrX	56755621	56755642	ZNF263	16.8776	+
chrX	56755624	56755635	intergenic__p1@LOC550643__chrX:56755664..56755741,+::	0	+	chrX	56755624	56755635	SP1	13.5577	-
chrX	56755624	56755638	intergenic__p1@LOC550643__chrX:56755664..56755741,+::	0	+	chrX	56755624	56755638	EGR1	9.53846	-
chrX	56755655	56755665	intergenic__p1@LOC550643__chrX:56755664..56755741,+::	0	+	chrX	56755655	56755665	ETS1	11.8276	+
chrX	56755655	56755665	intergenic__p1@LOC550643__chrX:56755664..56755741,+::	0	+	chrX	56755655	56755665	FLI1	11	+
chrX	56755697	56755711	intergenic__p1@LOC550643__chrX:56755664..56755741,+::	0	+	chrX	56755697	56755711	Bcl6	10.3548	+
chrX	56755698	56755710	intergenic__p1@LOC550643__chrX:56755664..56755741,+::	0	+	chrX	56755698	56755710	TFAP2C	12.4082	-
chrX	56755714	56755726	intergenic__p1@LOC550643__chrX:56755664..56755741,+::	0	+	chrX	56755714	56755726	YY1	11.6923	-
chrX	56791252	56791256	Enhancer__chrX:56791132-56791384	0	+	chrX	56791242	56791256	EGR1	13.8846	-
chrX	56791252	56791256	Enhancer__chrX:56791132-56791384	0	+	chrX	56791245	56791256	SP1	14.5	-
chrX	56791252	56791257	Enhancer__chrX:56791132-56791384	0	+	chrX	56791246	56791257	Klf1	11.1818	-
chrX	56791270	56791281	Enhancer__chrX:56791132-56791384	0	+	chrX	56791270	56791281	Gabpa	10.0984	-
chrX	56791356	56791363	Enhancer__chrX:56791132-56791384	0	+	chrX	56791356	56791363	SPIB	11.2333	-
chrX	56791366	56791367	Enhancer__chrX:56791132-56791384	0	+	chrX	56791366	56791377	RUNX1	10.7586	-
chrX	56791366	56791367	Enhancer__chrX:56791132-56791384	0	+	chrX	56791366	56791385	CTCF	13.5738	+
chrX	56830236	56830251	Enhancer__chrX:56830107-56830267	0	+	chrX	56830236	56830251	FOXP1	13.1408	+
chrX	56830241	56830256	Enhancer__chrX:56830107-56830267	0	+	chrX	56830241	56830256	FOXP1	13.1408	+
chrX	56830252	56830267	Enhancer__chrX:56830107-56830267	0	+	chrX	56830252	56830267	FOXP1	12.9577	+
chrX	56840141	56840158	Enhancer__chrX:56839801-56840427	0	+	chrX	56840141	56840158	ESR1	7.18182	-
chrX	56840156	56840171	Enhancer__chrX:56839801-56840427	0	+	chrX	56840156	56840171	NFYB	9.73077	-
chrX	56840191	56840203	Enhancer__chrX:56839801-56840427	0	+	chrX	56840191	56840203	ELF1	8.49091	+
chrX	56840199	56840213	Enhancer__chrX:56839801-56840427	0	+	chrX	56840199	56840213	GATA2	11.4	+
chrX	56840226	56840236	Enhancer__chrX:56839801-56840427	0	+	chrX	56840226	56840236	TBX21	11	+
chrX	56840226	56840239	Enhancer__chrX:56839801-56840427	0	+	chrX	56840226	56840239	EOMES	11.6829	+
chrX	57021991	57022002	protein_coding__p1@SPIN3__chrX:57021943..57021993,-::	0	-	chrX	57021991	57022002	Gabpa	14.082	-
chrX	57021992	57022003	protein_coding__p1@SPIN3__chrX:57021943..57021993,-::	0	-	chrX	57021992	57022003	ELK4	14.0182	+
chrX	57021993	57022003	protein_coding__p1@SPIN3__chrX:57021943..57021993,-::	0	-	chrX	57021993	57022003	ELK1	13.8936	-
chrX	57021993	57022003	protein_coding__p1@SPIN3__chrX:57021943..57021993,-::	0	-	chrX	57021993	57022003	ELK3	13.6552	-
chrX	57021993	57022003	protein_coding__p1@SPIN3__chrX:57021943..57021993,-::	0	-	chrX	57021993	57022003	ETS1	13.3621	-
chrX	57021993	57022003	protein_coding__p1@SPIN3__chrX:57021943..57021993,-::	0	-	chrX	57021993	57022003	ETV1	13.4727	-
chrX	57021993	57022003	protein_coding__p1@SPIN3__chrX:57021943..57021993,-::	0	-	chrX	57021993	57022003	FLI1	13.9574	-
chrX	57022017	57022028	protein_coding__p1@SPIN3__chrX:57021943..57021993,-::	0	-	chrX	57022017	57022028	ELK4	11.3091	+
chrX	57022040	57022052	protein_coding__p1@SPIN3__chrX:57021943..57021993,-::	0	-	chrX	57022040	57022057	SP4	6.41818	+
chrX	57022043	57022052	protein_coding__p1@SPIN3__chrX:57021943..57021993,-::	0	-	chrX	57022043	57022054	SP1	18.1154	+
chrX	57022043	57022052	protein_coding__p1@SPIN3__chrX:57021943..57021993,-::	0	-	chrX	57022043	57022057	EGR1	18.3462	+
chrX	57147977	57147988	div_lnc__p1@ENST00000439622__chrX:57148001..57148063,+	0	+	chrX	57147977	57147988	E2F6	11.2759	-
chrX	57147977	57147988	div_pc__p1@SPIN2B__chrX:57147902..57147996,-	0	-	chrX	57147977	57147988	E2F6	11.2759	-
chrX	57147996	57148007	div_lnc__p1@ENST00000439622__chrX:57148001..57148063,+	0	+	chrX	57147996	57148007	Gabpa	10.0984	-
chrX	57147996	57148007	div_pc__p1@SPIN2B__chrX:57147902..57147996,-	0	-	chrX	57147996	57148007	Gabpa	10.0984	-
chrX	57148022	57148036	div_lnc__p1@ENST00000439622__chrX:57148001..57148063,+	0	+	chrX	57148022	57148036	Stat4	12.569	-
chrX	57148022	57148036	div_pc__p1@SPIN2B__chrX:57147902..57147996,-	0	-	chrX	57148022	57148036	Stat4	12.569	-
chrX	57148060	57148066	div_lnc__p1@ENST00000439622__chrX:57148001..57148063,+	0	+	chrX	57148060	57148071	EGR2	9.34483	+
chrX	57148062	57148066	div_lnc__p1@ENST00000439622__chrX:57148001..57148063,+	0	+	chrX	57148062	57148073	Klf1	12.2879	+
chrX	57148065	57148066	div_lnc__p1@ENST00000439622__chrX:57148001..57148063,+	0	+	chrX	57148065	57148077	ZBTB7A	11.7143	+
chrX	57164149	57164160	protein_coding__NA__chrX:57164103..57164133,-::	0	-	chrX	57164149	57164160	SP1	16.7692	+
chrX	57313058	57313064	protein_coding__p3@FAAH2__chrX:57313113..57313145,+::	0	+	chrX	57313053	57313064	Tcf12	13.2449	-
chrX	57313058	57313065	protein_coding__p3@FAAH2__chrX:57313113..57313145,+::	0	+	chrX	57313054	57313065	Tcf12	15	+
chrX	57313059	57313070	protein_coding__p3@FAAH2__chrX:57313113..57313145,+::	0	+	chrX	57313059	57313070	STAT1	10.0727	+
chrX	57313059	57313070	protein_coding__p3@FAAH2__chrX:57313113..57313145,+::	0	+	chrX	57313059	57313070	STAT3	15.3673	+
chrX	57313059	57313073	protein_coding__p3@FAAH2__chrX:57313113..57313145,+::	0	+	chrX	57313059	57313073	Stat4	12.6724	+
chrX	57313070	57313081	protein_coding__p3@FAAH2__chrX:57313113..57313145,+::	0	+	chrX	57313070	57313081	SP1	15.5577	+
chrX	57313070	57313084	protein_coding__p3@FAAH2__chrX:57313113..57313145,+::	0	+	chrX	57313070	57313084	EGR1	14.4038	+
chrX	57313123	57313139	protein_coding__p3@FAAH2__chrX:57313113..57313145,+::	0	+	chrX	57313123	57313139	ZNF143	11.6724	-
chrX	57555382	57555392	Enhancer__chrX:57555061-57555368	0	+	chrX	57555382	57555392	RELA	9.73469	-
chrX	57618087	57618088	protein_coding__NA__chrX:57618151..57618181,+::	0	+	chrX	57618078	57618088	Klf4	13.6122	+
chrX	57618087	57618088	protein_coding__NA__chrX:57618151..57618181,+::	0	+	chrX	57618078	57618088	KLF5	15.3061	-
chrX	57618092	57618107	protein_coding__NA__chrX:57618151..57618181,+::	0	+	chrX	57618092	57618107	FOXP1	12.9296	-
chrX	57618113	57618124	protein_coding__NA__chrX:57618151..57618181,+::	0	+	chrX	57618113	57618124	FOSL2	13.4545	+
chrX	57618114	57618125	protein_coding__NA__chrX:57618151..57618181,+::	0	+	chrX	57618114	57618125	FOS	13.9787	+
chrX	57618114	57618125	protein_coding__NA__chrX:57618151..57618181,+::	0	+	chrX	57618114	57618125	FOSL1	14.4545	+
chrX	57618114	57618125	protein_coding__NA__chrX:57618151..57618181,+::	0	+	chrX	57618114	57618125	JUND	15.1915	+
chrX	57618115	57618126	protein_coding__NA__chrX:57618151..57618181,+::	0	+	chrX	57618115	57618126	FOSL2	13.2182	-
chrX	57848332	57848351	Enhancer__chrX:57848162-57848728	0	+	chrX	57848332	57848351	CTCF	15.541	+
chrX	57848345	57848360	Enhancer__chrX:57848162-57848728	0	+	chrX	57848345	57848360	FOXA1	11.6531	+
chrX	57848364	57848375	Enhancer__chrX:57848162-57848728	0	+	chrX	57848364	57848375	USF2	10.4898	+
chrX	57848365	57848375	Enhancer__chrX:57848162-57848728	0	+	chrX	57848365	57848375	Myc	15.3636	+
chrX	57848370	57848384	Enhancer__chrX:57848162-57848728	0	+	chrX	57848370	57848384	Bcl6	12.0645	-
chrX	57927574	57927576	Enhancer__chrX:57927530-57927661	0	+	chrX	57927565	57927576	FOS	14.6383	+
chrX	57927574	57927576	Enhancer__chrX:57927530-57927661	0	+	chrX	57927565	57927576	FOSL1	12.6364	-
chrX	57927574	57927577	Enhancer__chrX:57927530-57927661	0	+	chrX	57927566	57927577	FOSL2	14.5455	-
chrX	57927581	57927591	Enhancer__chrX:57927530-57927661	0	+	chrX	57927581	57927591	RELA	15.1837	+
chrX	57927582	57927592	Enhancer__chrX:57927530-57927661	0	+	chrX	57927582	57927592	RELA	12.1939	-
chrX	57937135	57937148	protein_coding__NA__chrX:57937160..57937166,-::	0	-	chrX	57937135	57937148	JUN	11.8367	+
chrX	57937206	57937217	protein_coding__NA__chrX:57937160..57937166,-::	0	-	chrX	57937206	57937217	FOS	12.3617	-
chrX	57937206	57937217	protein_coding__NA__chrX:57937160..57937166,-::	0	-	chrX	57937206	57937217	FOSL1	13.0182	-
chrX	57937206	57937217	protein_coding__NA__chrX:57937160..57937166,-::	0	-	chrX	57937206	57937217	JUND	12.8723	-
chrX	58058034	58058045	Enhancer__chrX:58057411-58058106	0	+	chrX	58058034	58058045	CEBPA	15.4286	-
chrX	58058035	58058045	Enhancer__chrX:58057411-58058106	0	+	chrX	58058035	58058045	CEBPB	12.84	-
chrX	6218064	6218079	Enhancer__chrX:6217986-6218124	0	+	chrX	6218064	6218079	MEF2C	14.8814	-
chrX	6218065	6218077	Enhancer__chrX:6217986-6218124	0	+	chrX	6218065	6218077	MEF2A	11.371	-
chrX	62569452	62569463	antisense__NA__chrX:62569516..62569532,+	0	+	chrX	62569452	62569463	Gata4	11.7069	-
chrX	62569453	62569464	antisense__NA__chrX:62569516..62569532,+	0	+	chrX	62569453	62569464	Gata1	13.4898	-
chrX	62569453	62569467	antisense__NA__chrX:62569516..62569532,+	0	+	chrX	62569453	62569467	GATA2	12.8727	-
chrX	62569494	62569504	antisense__NA__chrX:62569516..62569532,+	0	+	chrX	62569494	62569504	Myc	11.4545	+
chrX	62569517	62569530	antisense__NA__chrX:62569516..62569532,+	0	+	chrX	62569517	62569530	HSF1	10.0984	-
chrX	62569522	62569535	antisense__NA__chrX:62569516..62569532,+	0	+	chrX	62569522	62569535	HSF1	6.42623	+
chrX	62571237	62571251	protein_coding__p1@SPIN4__chrX:62571187..62571217,-::	0	-	chrX	62571237	62571251	EGR1	14.3269	+
chrX	62571260	62571274	protein_coding__p1@SPIN4__chrX:62571187..62571217,-::	0	-	chrX	62571260	62571274	Rxra	4.36585	-
chrX	62571268	62571279	protein_coding__p1@SPIN4__chrX:62571187..62571217,-::	0	-	chrX	62571268	62571279	Klf1	12.3485	+
chrX	62571269	62571279	protein_coding__p1@SPIN4__chrX:62571187..62571217,-::	0	-	chrX	62571269	62571279	KLF5	17	+
chrX	62571269	62571280	protein_coding__p1@SPIN4__chrX:62571187..62571217,-::	0	-	chrX	62571269	62571280	SP1	19.1538	+
chrX	62571269	62571283	protein_coding__p1@SPIN4__chrX:62571187..62571217,-::	0	-	chrX	62571269	62571283	EGR1	17.2885	+
chrX	62571273	62571285	protein_coding__p1@SPIN4__chrX:62571187..62571217,-::	0	-	chrX	62571273	62571285	TFAP2C	12.4796	+
chrX	63005389	63005391	protein_coding__p4@ARHGEF9__chrX:63005405..63005440,-::	0	-	chrX	63005378	63005391	Myod1	14.6531	-
chrX	63005389	63005391	protein_coding__p4@ARHGEF9__chrX:63005405..63005440,-::	0	-	chrX	63005380	63005391	Tcf12	13.2449	-
chrX	63005389	63005392	protein_coding__p4@ARHGEF9__chrX:63005405..63005440,-::	0	-	chrX	63005381	63005392	Tcf12	13.9592	+
chrX	63005389	63005394	protein_coding__p4@ARHGEF9__chrX:63005405..63005440,-::	0	-	chrX	63005381	63005394	Myod1	15.4286	+
chrX	63005428	63005439	protein_coding__p4@ARHGEF9__chrX:63005405..63005440,-::	0	-	chrX	63005428	63005439	FOXH1	11.4615	-
chrX	63005428	63005440	protein_coding__p4@ARHGEF9__chrX:63005405..63005440,-::	0	-	chrX	63005428	63005440	Foxa2	10.92	+
chrX	63425553	63425555	protein_coding__p1@FAM123B__chrX:63425561..63425602,-::	0	-	chrX	63425542	63425555	Myod1	15.898	+
chrX	63425622	63425639	protein_coding__p1@FAM123B__chrX:63425561..63425602,-::	0	-	chrX	63425622	63425639	SP4	2.81818	+
chrX	63425625	63425635	protein_coding__p1@FAM123B__chrX:63425561..63425602,-::	0	-	chrX	63425625	63425635	KLF5	14.2041	+
chrX	63425625	63425636	protein_coding__p1@FAM123B__chrX:63425561..63425602,-::	0	-	chrX	63425625	63425636	SP1	16.8654	+
chrX	63425625	63425639	protein_coding__p1@FAM123B__chrX:63425561..63425602,-::	0	-	chrX	63425625	63425639	EGR1	14.4808	+
chrX	63425638	63425653	protein_coding__p1@FAM123B__chrX:63425561..63425602,-::	0	-	chrX	63425638	63425653	Nr5a2	14.6034	+
chrX	63425645	63425664	protein_coding__p1@FAM123B__chrX:63425561..63425602,-::	0	-	chrX	63425645	63425664	CTCF	8.09836	+
chrX	63425665	63425668	protein_coding__p1@FAM123B__chrX:63425561..63425602,-::	0	-	chrX	63425665	63425683	NFYA	15.2927	+
chrX	63615299	63615309	protein_coding__p1@ASB12,p1@MTMR8__chrX:63615297..63615347,-::	0	-	chrX	63615299	63615309	SMAD3	10.2545	-
chrX	63615331	63615348	protein_coding__p1@ASB12,p1@MTMR8__chrX:63615297..63615347,-::	0	-	chrX	63615331	63615348	SP4	6.27273	+
chrX	63615333	63615344	protein_coding__p1@ASB12,p1@MTMR8__chrX:63615297..63615347,-::	0	-	chrX	63615333	63615344	Klf1	11.0152	+
chrX	63615334	63615345	protein_coding__p1@ASB12,p1@MTMR8__chrX:63615297..63615347,-::	0	-	chrX	63615334	63615345	SP1	15.3462	+
chrX	63615366	63615376	protein_coding__p1@ASB12,p1@MTMR8__chrX:63615297..63615347,-::	0	-	chrX	63615366	63615376	SREBF1	11.7561	+
chrX	63615366	63615377	protein_coding__p1@ASB12,p1@MTMR8__chrX:63615297..63615347,-::	0	-	chrX	63615366	63615377	USF1	10.4898	+
chrX	64254593	64254604	protein_coding__p2@ZC4H2__chrX:64254587..64254633,-::	0	-	chrX	64254593	64254604	NRF1	9.41818	-
chrX	64254621	64254632	protein_coding__p2@ZC4H2__chrX:64254587..64254633,-::	0	-	chrX	64254621	64254632	SP1	15.75	-
chrX	64254622	64254632	protein_coding__p2@ZC4H2__chrX:64254587..64254633,-::	0	-	chrX	64254622	64254632	KLF5	16.6735	-
chrX	64254622	64254633	protein_coding__p2@ZC4H2__chrX:64254587..64254633,-::	0	-	chrX	64254622	64254633	Klf1	12.697	-
chrX	64254629	64254640	protein_coding__p2@ZC4H2__chrX:64254587..64254633,-::	0	-	chrX	64254629	64254640	NRF1	17.4909	-
chrX	64254630	64254641	protein_coding__p2@ZC4H2__chrX:64254587..64254633,-::	0	-	chrX	64254630	64254641	NRF1	18.6909	+
chrX	64254681	64254692	protein_coding__p2@ZC4H2__chrX:64254587..64254633,-::	0	-	chrX	64254681	64254692	NRF1	12.0545	-
chrX	64520423	64520442	Enhancer__chrX:64520324-64520642	0	+	chrX	64520423	64520442	CTCF	11.4098	-
chrX	64520426	64520445	Enhancer__chrX:64520324-64520642	0	+	chrX	64520426	64520445	CTCF	15.4754	-
chrX	64627225	64627242	Enhancer__chrX:64627187-64627345	0	+	chrX	64627225	64627242	Ar	11.931	+
chrX	64627225	64627242	Enhancer__chrX:64627187-64627345	0	+	chrX	64627225	64627242	NR3C1	7.69388	-
chrX	64683510	64683520	Enhancer__chrX:64683455-64683784	0	+	chrX	64683510	64683520	TEAD4	11	+
chrX	64683550	64683563	Enhancer__chrX:64683455-64683784	0	+	chrX	64683550	64683563	ATF4	11.6557	-
chrX	64683551	64683564	Enhancer__chrX:64683455-64683784	0	+	chrX	64683551	64683564	JUN	15.7347	-
chrX	64708616	64708627	protein_coding__NA__chrX:64708655..64708675,+::	0	+	chrX	64708616	64708627	FOXH1	16.0385	-
chrX	64708621	64708632	protein_coding__NA__chrX:64708655..64708675,+::	0	+	chrX	64708621	64708632	STAT3	13.5306	-
chrX	64754681	64754696	protein_coding__p1@LAS1L__chrX:64754611..64754682,-::	0	-	chrX	64754681	64754696	NFYB	11.25	+
chrX	64754690	64754710	protein_coding__p1@LAS1L__chrX:64754611..64754682,-::	0	-	chrX	64754690	64754710	PPARG	6.18889	-
chrX	64754691	64754711	protein_coding__p1@LAS1L__chrX:64754611..64754682,-::	0	-	chrX	64754691	64754711	PPARG	9.64444	+
chrX	64754734	64754747	protein_coding__p1@LAS1L__chrX:64754611..64754682,-::	0	-	chrX	64754734	64754749	NFYB	13.2115	+
chrX	64754737	64754747	protein_coding__p1@LAS1L__chrX:64754611..64754682,-::	0	-	chrX	64754737	64754755	NFYA	11.8415	-
chrX	64808176	64808182	protein_coding__p1@ENST00000439474,p1@uc004dwe.2__chrX:64808248..64808274,+::	0	+	chrX	64808161	64808182	REST	11.3367	-
chrX	65114234	65114245	Enhancer__chrX:65114053-65114269	0	+	chrX	65114234	65114245	SP1	16.7692	+
chrX	65114234	65114248	Enhancer__chrX:65114053-65114269	0	+	chrX	65114234	65114248	EGR1	14.5192	+
chrX	65114302	65114303	Enhancer__chrX:65114053-65114269	0	+	chrX	65114302	65114316	EGR1	12.5192	-
chrX	65208006	65208021	Enhancer__chrX:65207808-65208088	0	+	chrX	65208004	65208021	ESR1	4.63636	-
chrX	65208048	65208062	Enhancer__chrX:65207808-65208088	0	+	chrX	65208048	65208062	SPI1	5.61818	-
chrX	65218061	65218071	Enhancer__chrX:65217824-65218221	0	+	chrX	65218061	65218071	RELA	13.1837	+
chrX	65225472	65225486	Enhancer__chrX:65225187-65225542	0	+	chrX	65225472	65225486	SPI1	9.98182	+
chrX	65225491	65225501	Enhancer__chrX:65225187-65225542	0	+	chrX	65225491	65225501	RUNX3	13.3846	+
chrX	65225491	65225502	Enhancer__chrX:65225187-65225542	0	+	chrX	65225491	65225502	RUNX1	12.1379	-
chrX	65225528	65225539	Enhancer__chrX:65225187-65225542	0	+	chrX	65225528	65225539	Gabpa	10.1967	-
chrX	65233180	65233191	Enhancer__chrX:65233150-65233304	0	+	chrX	65233180	65233191	STAT1	9.52727	+
chrX	65233198	65233209	Enhancer__chrX:65233150-65233304	0	+	chrX	65233198	65233209	STAT3	12.9388	-
chrX	65233199	65233215	Enhancer__chrX:65233150-65233304	0	+	chrX	65233199	65233215	ZNF143	7.94828	+
chrX	65233216	65233227	Enhancer__chrX:65233150-65233304	0	+	chrX	65233216	65233227	RUNX1	11.2414	+
chrX	65233225	65233239	Enhancer__chrX:65233150-65233304	0	+	chrX	65233225	65233239	SPI1	7.10909	+
chrX	65233229	65233236	Enhancer__chrX:65233150-65233304	0	+	chrX	65233229	65233236	SPIB	11.2333	+
chrX	65233245	65233259	Enhancer__chrX:65233150-65233304	0	+	chrX	65233245	65233259	SPI1	5.43636	-
chrX	65233268	65233281	Enhancer__chrX:65233150-65233304	0	+	chrX	65233268	65233281	POU2F2	9.87931	+
chrX	65259989	65260002	protein_coding__p1@VSIG4__chrX:65259914..65259937,-::	0	-	chrX	65259989	65260003	SPI1	2.07273	-
chrX	65265964	65265975	Enhancer__chrX:65265877-65266020	0	+	chrX	65265964	65265975	FOS	11	+
chrX	65266883	65266887	Enhancer__chrX:65266695-65267020	0	+	chrX	65266871	65266887	RFX5	5.77586	-
chrX	65266884	65266905	Enhancer__chrX:65266695-65267020	0	+	chrX	65266884	65266905	IRF1	13.5	-
chrX	65266888	65266902	Enhancer__chrX:65266695-65267020	0	+	chrX	65266888	65266902	SPI1	21.7455	+
chrX	65266890	65266902	Enhancer__chrX:65266695-65267020	0	+	chrX	65266890	65266902	ELF1	9.16364	+
chrX	65266890	65266911	Enhancer__chrX:65266695-65267020	0	+	chrX	65266890	65266911	IRF1	10.3548	-
chrX	65266892	65266899	Enhancer__chrX:65266695-65267020	0	+	chrX	65266892	65266899	SPIB	11.2333	+
chrX	65266893	65266904	Enhancer__chrX:65266695-65267020	0	+	chrX	65266893	65266904	Gabpa	10.377	+
chrX	65266902	65266912	Enhancer__chrX:65266695-65267020	0	+	chrX	65266902	65266912	Myb	11.7049	-
chrX	65266917	65266928	Enhancer__chrX:65266695-65267020	0	+	chrX	65266917	65266928	EGR2	10.931	-
chrX	65266917	65266931	Enhancer__chrX:65266695-65267020	0	+	chrX	65266917	65266931	EGR1	13.4038	-
chrX	65266967	65266981	Enhancer__chrX:65266695-65267020	0	+	chrX	65266967	65266981	EGR1	13.3462	+
chrX	65266970	65266981	Enhancer__chrX:65266695-65267020	0	+	chrX	65266970	65266981	EGR2	8.93103	+
chrX	65294907	65294917	Enhancer__chrX:65294905-65295133	0	+	chrX	65294907	65294917	ETS1	12.931	+
chrX	65294907	65294917	Enhancer__chrX:65294905-65295133	0	+	chrX	65294907	65294917	FLI1	11.3617	+
chrX	65294935	65294946	Enhancer__chrX:65294905-65295133	0	+	chrX	65294935	65294946	FOS	14.7234	-
chrX	65294935	65294946	Enhancer__chrX:65294905-65295133	0	+	chrX	65294935	65294946	FOSL1	13.6182	-
chrX	65294935	65294946	Enhancer__chrX:65294905-65295133	0	+	chrX	65294935	65294946	JUND	14.3404	-
chrX	65294940	65294951	Enhancer__chrX:65294905-65295133	0	+	chrX	65294940	65294951	Gabpa	12.4098	-
chrX	65294942	65294952	Enhancer__chrX:65294905-65295133	0	+	chrX	65294942	65294952	ETS1	13.3448	-
chrX	65294942	65294952	Enhancer__chrX:65294905-65295133	0	+	chrX	65294942	65294952	FLI1	12.7234	-
chrX	65382280	65382290	protein_coding__p6@HEPH__chrX:65382336..65382364,+::	0	+	chrX	65382280	65382290	KLF5	13.551	+
chrX	65382308	65382324	protein_coding__p6@HEPH__chrX:65382336..65382364,+::	0	+	chrX	65382308	65382324	Hnf4a	8.58182	-
chrX	65382341	65382362	protein_coding__p6@HEPH__chrX:65382336..65382364,+::	0	+	chrX	65382341	65382362	IRF1	11.1935	+
chrX	65382344	65382358	protein_coding__p6@HEPH__chrX:65382336..65382364,+::	0	+	chrX	65382344	65382358	SPI1	17.2909	-
chrX	65859074	65859085	protein_coding__p3@EDA2R__chrX:65859096..65859155,-::	0	-	chrX	65859074	65859085	NFE2	5.20408	+
chrX	65859089	65859099	protein_coding__p3@EDA2R__chrX:65859096..65859155,-::	0	-	chrX	65859089	65859099	Myc	11.6364	-
chrX	65859137	65859148	protein_coding__p3@EDA2R__chrX:65859096..65859155,-::	0	-	chrX	65859137	65859148	Gabpa	11.1803	-
chrX	65859141	65859155	protein_coding__p3@EDA2R__chrX:65859096..65859155,-::	0	-	chrX	65859141	65859155	EGR1	14.4615	+
chrX	67653684	67653702	protein_coding__p2@OPHN1__chrX:67653661..67653688,-::	0	-	chrX	67653684	67653702	NFYA	8.54878	-
chrX	67653742	67653752	protein_coding__p2@OPHN1__chrX:67653661..67653688,-::	0	-	chrX	67653742	67653752	NFATC1	10.4797	+
chrX	67653761	67653763	protein_coding__p2@OPHN1__chrX:67653661..67653688,-::	0	-	chrX	67653761	67653773	PROX1	11.0727	+
chrX	67718132	67718143	protein_coding__NA__chrX:67718181..67718228,+::	0	+	chrX	67718132	67718143	Gata1	13.8367	-
chrX	67718132	67718146	protein_coding__NA__chrX:67718181..67718228,+::	0	+	chrX	67718132	67718146	GATA2	13.7455	-
chrX	67718144	67718162	protein_coding__NA__chrX:67718181..67718228,+::	0	+	chrX	67718144	67718162	TP63	6.03448	+
chrX	67867474	67867495	protein_coding__NA__chrX:67867488..67867510,+::	0	+	chrX	67867474	67867495	ZNF263	18.551	-
chrX	67867478	67867489	protein_coding__NA__chrX:67867488..67867510,+::	0	+	chrX	67867478	67867489	E2F6	14.7759	-
chrX	67867482	67867493	protein_coding__NA__chrX:67867488..67867510,+::	0	+	chrX	67867482	67867493	E2F6	14.1897	-
chrX	67867486	67867507	protein_coding__NA__chrX:67867488..67867510,+::	0	+	chrX	67867486	67867507	ZNF263	20.5918	-
chrX	67867494	67867505	protein_coding__NA__chrX:67867488..67867510,+::	0	+	chrX	67867494	67867505	E2F6	14.6207	-
chrX	67867521	67867532	protein_coding__NA__chrX:67867488..67867510,+::	0	+	chrX	67867521	67867532	E2F4	14.1207	+
chrX	67867521	67867532	protein_coding__NA__chrX:67867488..67867510,+::	0	+	chrX	67867521	67867532	E2F6	15.6552	+
chrX	68048871	68048890	protein_coding__p1@EFNB1__chrX:68048803..68048892,+::	0	+	chrX	68048871	68048890	CTCF	10	+
chrX	68215910	68215919	Enhancer__chrX:68215899-68216039	0	+	chrX	68215903	68215919	Hnf4a	13.2727	+
chrX	68215951	68215961	Enhancer__chrX:68215899-68216039	0	+	chrX	68215951	68215961	KLF5	14.2653	-
chrX	68215956	68215966	Enhancer__chrX:68215899-68216039	0	+	chrX	68215956	68215966	KLF5	14.2653	-
chrX	68385284	68385305	protein_coding__p1@PJA1__chrX:68385274..68385350,-::	0	-	chrX	68385284	68385305	REST	9.39796	-
chrX	68385304	68385315	protein_coding__p1@PJA1__chrX:68385274..68385350,-::	0	-	chrX	68385304	68385315	SP1	16.0385	+
chrX	68385304	68385318	protein_coding__p1@PJA1__chrX:68385274..68385350,-::	0	-	chrX	68385304	68385318	EGR1	18.6923	+
chrX	68385308	68385319	protein_coding__p1@PJA1__chrX:68385274..68385350,-::	0	-	chrX	68385308	68385319	E2F4	10.6724	-
chrX	68385343	68385357	protein_coding__p1@PJA1__chrX:68385274..68385350,-::	0	-	chrX	68385343	68385357	EGR1	14.3846	-
chrX	68385347	68385359	protein_coding__p1@PJA1__chrX:68385274..68385350,-::	0	-	chrX	68385347	68385359	ELF1	8.81818	+
chrX	68385349	68385359	protein_coding__p1@PJA1__chrX:68385274..68385350,-::	0	-	chrX	68385349	68385359	ELK1	11.2553	+
chrX	68385349	68385359	protein_coding__p1@PJA1__chrX:68385274..68385350,-::	0	-	chrX	68385349	68385359	ELK3	11.569	+
chrX	68385349	68385359	protein_coding__p1@PJA1__chrX:68385274..68385350,-::	0	-	chrX	68385349	68385359	ETS1	11.3276	+
chrX	68385349	68385359	protein_coding__p1@PJA1__chrX:68385274..68385350,-::	0	-	chrX	68385349	68385359	ETV1	11.2364	+
chrX	68385350	68385361	protein_coding__p1@PJA1__chrX:68385274..68385350,-::	0	-	chrX	68385350	68385361	Gabpa	13.7377	+
chrX	68399317	68399324	intergenic__NA__chrX:68399369..68399418,+::	0	+	chrX	68399311	68399324	Myod1	14.0408	-
chrX	68399317	68399324	intergenic__NA__chrX:68399369..68399418,+::	0	+	chrX	68399313	68399324	Tcf12	14.1837	-
chrX	68399317	68399325	intergenic__NA__chrX:68399369..68399418,+::	0	+	chrX	68399314	68399325	Tcf12	12.9388	+
chrX	68399317	68399327	intergenic__NA__chrX:68399369..68399418,+::	0	+	chrX	68399314	68399327	Myod1	14.7551	+
chrX	68776467	68776482	Enhancer__chrX:68776201-68776510	0	+	chrX	68776467	68776482	SP2	12.0345	-
chrX	68776468	68776482	Enhancer__chrX:68776201-68776510	0	+	chrX	68776468	68776482	EGR1	12.5577	-
chrX	68776471	68776482	Enhancer__chrX:68776201-68776510	0	+	chrX	68776471	68776482	SP1	16.5962	-
chrX	68776472	68776487	Enhancer__chrX:68776201-68776510	0	+	chrX	68776472	68776487	SP2	15.9483	-
chrX	68776476	68776487	Enhancer__chrX:68776201-68776510	0	+	chrX	68776476	68776487	SP1	13.5192	-
chrX	68776478	68776489	Enhancer__chrX:68776201-68776510	0	+	chrX	68776478	68776489	E2F6	10.7414	+
chrX	68776490	68776504	Enhancer__chrX:68776201-68776510	0	+	chrX	68776490	68776504	SPI1	4.94545	+
chrX	68776492	68776504	Enhancer__chrX:68776201-68776510	0	+	chrX	68776492	68776504	ELF1	9.67273	+
chrX	68776495	68776506	Enhancer__chrX:68776201-68776510	0	+	chrX	68776495	68776506	Gabpa	12.082	+
chrX	68776521	68776535	Enhancer__chrX:68776201-68776510	0	+	chrX	68776521	68776535	TCF7L2	10.4545	-
chrX	68776540	68776544	Enhancer__chrX:68776201-68776510	0	+	chrX	68776540	68776551	FOS	11.2766	-
chrX	68776540	68776544	Enhancer__chrX:68776201-68776510	0	+	chrX	68776540	68776551	FOSL1	13.8727	-
chrX	68776540	68776544	Enhancer__chrX:68776201-68776510	0	+	chrX	68776540	68776551	JUND	12.383	-
chrX	68776541	68776544	Enhancer__chrX:68776201-68776510	0	+	chrX	68776541	68776552	FOSL2	12.9273	-
chrX	68835878	68835890	protein_coding__p1@EDA__chrX:68835947..68835972,+::	0	+	chrX	68835875	68835890	SP2	16.2414	-
chrX	68835878	68835893	protein_coding__p1@EDA__chrX:68835947..68835972,+::	0	+	chrX	68835876	68835893	SP4	12.1091	-
chrX	68835880	68835890	protein_coding__p1@EDA__chrX:68835947..68835972,+::	0	+	chrX	68835880	68835890	Klf4	14.2857	+
chrX	68835880	68835890	protein_coding__p1@EDA__chrX:68835947..68835972,+::	0	+	chrX	68835880	68835890	KLF5	14.3061	-
chrX	68835929	68835950	protein_coding__p1@EDA__chrX:68835947..68835972,+::	0	+	chrX	68835929	68835950	ZNF263	16.7755	-
chrX	68835934	68835955	protein_coding__p1@EDA__chrX:68835947..68835972,+::	0	+	chrX	68835934	68835955	ZNF263	22.9796	-
chrX	68835937	68835948	protein_coding__p1@EDA__chrX:68835947..68835972,+::	0	+	chrX	68835937	68835948	E2F4	16.3966	-
chrX	68835937	68835948	protein_coding__p1@EDA__chrX:68835947..68835972,+::	0	+	chrX	68835937	68835948	E2F6	16.6034	-
chrX	68835937	68835958	protein_coding__p1@EDA__chrX:68835947..68835972,+::	0	+	chrX	68835937	68835958	ZNF263	25.3469	-
chrX	68835939	68835954	protein_coding__p1@EDA__chrX:68835947..68835972,+::	0	+	chrX	68835939	68835954	SP2	16.7759	+
chrX	68835941	68835958	protein_coding__p1@EDA__chrX:68835947..68835972,+::	0	+	chrX	68835941	68835958	SP4	3.56364	+
chrX	68835944	68835955	protein_coding__p1@EDA__chrX:68835947..68835972,+::	0	+	chrX	68835944	68835955	SP1	16.1154	+
chrX	68835944	68835958	protein_coding__p1@EDA__chrX:68835947..68835972,+::	0	+	chrX	68835944	68835958	EGR1	15.75	+
chrX	68835944	68835959	protein_coding__p1@EDA__chrX:68835947..68835972,+::	0	+	chrX	68835944	68835959	SP2	18.5862	+
chrX	68835958	68835969	protein_coding__p1@EDA__chrX:68835947..68835972,+::	0	+	chrX	68835958	68835969	E2F6	12.7759	-
chrX	68835982	68835993	protein_coding__p1@EDA__chrX:68835947..68835972,+::	0	+	chrX	68835982	68835993	NRF1	11.2182	-
chrX	69282226	69282232	protein_coding__p1@OTUD6A__chrX:69282303..69282312,+::	0	+	chrX	69282221	69282232	SP1	16.5962	-
chrX	69353229	69353231	protein_coding__p2@IGBP1__chrX:69353284..69353341,+::	0	+	chrX	69353210	69353231	ZNF263	17	+
chrX	69353229	69353240	protein_coding__p2@IGBP1__chrX:69353284..69353341,+::	0	+	chrX	69353222	69353240	NFYA	9.29268	+
chrX	69353250	69353269	protein_coding__p2@IGBP1__chrX:69353284..69353341,+::	0	+	chrX	69353250	69353269	CTCF	16.4918	-
chrX	69353263	69353275	protein_coding__p2@IGBP1__chrX:69353284..69353341,+::	0	+	chrX	69353263	69353275	ZBTB7A	10.1571	-
chrX	69353274	69353284	protein_coding__p2@IGBP1__chrX:69353284..69353341,+::	0	+	chrX	69353274	69353284	RUNX3	12	+
chrX	69353274	69353285	protein_coding__p2@IGBP1__chrX:69353284..69353341,+::	0	+	chrX	69353274	69353285	RUNX1	11.1897	-
chrX	69353274	69353293	protein_coding__p2@IGBP1__chrX:69353284..69353341,+::	0	+	chrX	69353274	69353293	CTCF	12.5738	+
chrX	69353293	69353309	protein_coding__p2@IGBP1__chrX:69353284..69353341,+::	0	+	chrX	69353293	69353309	Hnf4a	3.05455	-
chrX	69353298	69353309	protein_coding__p2@IGBP1__chrX:69353284..69353341,+::	0	+	chrX	69353298	69353309	E2F4	10.1897	-
chrX	69353331	69353342	protein_coding__p2@IGBP1__chrX:69353284..69353341,+::	0	+	chrX	69353331	69353342	Klf1	11.9545	-
chrX	69397267	69397278	protein_coding__NA__chrX:69397315..69397351,+::	0	+	chrX	69397267	69397278	SP1	15.9423	-
chrX	69502035	69502047	protein_coding__NA__chrX:69502022..69502067,+::	0	+	chrX	69502035	69502047	YY1	15.3077	-
chrX	69509809	69509814	div_pc__p2@KIF4A__chrX:69509870..69509908,+::	0	+	chrX	69509799	69509814	HNF4G	10.7885	+
chrX	69509818	69509835	div_pc__p2@KIF4A__chrX:69509870..69509908,+::	0	+	chrX	69509818	69509835	SP4	2.6	+
chrX	69509867	69509877	div_pc__p2@KIF4A__chrX:69509870..69509908,+::	0	+	chrX	69509867	69509877	KLF5	13.102	+
chrX	69509871	69509883	div_pc__p2@KIF4A__chrX:69509870..69509908,+::	0	+	chrX	69509871	69509883	TFAP2C	15.8265	+
chrX	69510425	69510434	div_pc__NA__chrX:69510428..69510470,-::	0	-	chrX	69510425	69510434	ZEB1	12.9818	-
chrX	69510458	69510469	div_pc__NA__chrX:69510428..69510470,-::	0	-	chrX	69510458	69510469	Tcf12	15.2857	+
chrX	69510484	69510495	div_pc__NA__chrX:69510428..69510470,-::	0	-	chrX	69510484	69510495	RUNX1	11	+
chrX	69510495	69510509	div_pc__NA__chrX:69510428..69510470,-::	0	-	chrX	69510495	69510509	TCF7L2	10.9818	-
chrX	69642910	69642931	protein_coding__p3@GDPD2__chrX:69642952..69642968,+::	0	+	chrX	69642910	69642931	ZNF263	19.7959	+
chrX	69642940	69642948	protein_coding__p3@GDPD2__chrX:69642952..69642968,+::	0	+	chrX	69642940	69642948	Sox2	12.8852	-
chrX	69654376	69654387	Enhancer__chrX:69654278-69654566	0	+	chrX	69654376	69654387	Gabpa	14.5246	-
chrX	69654377	69654388	Enhancer__chrX:69654278-69654566	0	+	chrX	69654377	69654388	ELK4	15.1091	+
chrX	69654378	69654388	Enhancer__chrX:69654278-69654566	0	+	chrX	69654378	69654388	ELK1	13.5532	-
chrX	69654378	69654388	Enhancer__chrX:69654278-69654566	0	+	chrX	69654378	69654388	ETS1	15.5	-
chrX	69654378	69654388	Enhancer__chrX:69654278-69654566	0	+	chrX	69654378	69654388	ETV1	13.7818	-
chrX	69654378	69654388	Enhancer__chrX:69654278-69654566	0	+	chrX	69654378	69654388	ETV5	12.2364	-
chrX	69654378	69654388	Enhancer__chrX:69654278-69654566	0	+	chrX	69654378	69654388	FLI1	16.3404	-
chrX	69654378	69654390	Enhancer__chrX:69654278-69654566	0	+	chrX	69654378	69654390	ELF1	12.5273	-
chrX	69654418	69654435	Enhancer__chrX:69654278-69654566	0	+	chrX	69654418	69654435	SP4	4.34545	+
chrX	69654419	69654430	Enhancer__chrX:69654278-69654566	0	+	chrX	69654419	69654430	E2F4	15.7931	-
chrX	69654419	69654430	Enhancer__chrX:69654278-69654566	0	+	chrX	69654419	69654430	E2F6	15.6207	-
chrX	69654421	69654432	Enhancer__chrX:69654278-69654566	0	+	chrX	69654421	69654432	SP1	15.6346	+
chrX	69654421	69654435	Enhancer__chrX:69654278-69654566	0	+	chrX	69654421	69654435	EGR1	14.5577	+
chrX	69654438	69654450	Enhancer__chrX:69654278-69654566	0	+	chrX	69654438	69654450	ZBTB7A	10.7714	+
chrX	69654439	69654450	Enhancer__chrX:69654278-69654566	0	+	chrX	69654439	69654450	Klf1	10.4697	+
chrX	69654440	69654451	Enhancer__chrX:69654278-69654566	0	+	chrX	69654440	69654451	SP1	12.4808	+
chrX	69654461	69654478	Enhancer__chrX:69654278-69654566	0	+	chrX	69654461	69654478	SP4	10.5636	+
chrX	69654463	69654474	Enhancer__chrX:69654278-69654566	0	+	chrX	69654463	69654474	Klf1	13.2424	+
chrX	69654464	69654474	Enhancer__chrX:69654278-69654566	0	+	chrX	69654464	69654474	KLF5	16.2857	+
chrX	69654464	69654475	Enhancer__chrX:69654278-69654566	0	+	chrX	69654464	69654475	SP1	16.5962	+
chrX	69654464	69654478	Enhancer__chrX:69654278-69654566	0	+	chrX	69654464	69654478	EGR1	15.1538	+
chrX	69655227	69655230	Enhancer__chrX:69655002-69655313	0	+	chrX	69655219	69655230	FOSL2	10	+
chrX	69655227	69655231	Enhancer__chrX:69655002-69655313	0	+	chrX	69655220	69655231	JUND	12.5532	-
chrX	69655227	69655232	Enhancer__chrX:69655002-69655313	0	+	chrX	69655221	69655232	FOSL2	12.0909	-
chrX	69655274	69655286	Enhancer__chrX:69655002-69655313	0	+	chrX	69655274	69655286	MEF2A	16.4516	+
chrX	69664604	69664608	protein_coding__p4@DLG3__chrX:69664677..69664701,+::	0	+	chrX	69664594	69664608	EGR1	13.5577	+
chrX	69664629	69664647	protein_coding__p4@DLG3__chrX:69664677..69664701,+::	0	+	chrX	69664629	69664647	NFYA	19.6707	+
chrX	69664635	69664650	protein_coding__p4@DLG3__chrX:69664677..69664701,+::	0	+	chrX	69664635	69664650	NFYB	16.5192	-
chrX	69675966	69675979	antisense__NA__chrX:69675909..69675921,-	0	-	chrX	69675966	69675979	POU2F2	10.7931	-
chrX	70128577	70128596	protein_coding__p1@TEX11__chrX:70128554..70128574,-::	0	-	chrX	70128577	70128596	CTCF	12.2951	-
chrX	70150964	70150979	protein_coding__p1@SLC7A3__chrX:70150939..70150952,-::	0	-	chrX	70150964	70150979	TBP	14.5556	-
chrX	70150974	70150993	protein_coding__p1@SLC7A3__chrX:70150939..70150952,-::	0	-	chrX	70150974	70150993	CTCF	13.5574	+
chrX	70150977	70150996	protein_coding__p1@SLC7A3__chrX:70150939..70150952,-::	0	-	chrX	70150977	70150996	CTCF	10	+
chrX	70150980	70150997	protein_coding__p1@SLC7A3__chrX:70150939..70150952,-::	0	-	chrX	70150980	70150997	SP4	5.8	-
chrX	70150983	70150994	protein_coding__p1@SLC7A3__chrX:70150939..70150952,-::	0	-	chrX	70150983	70150994	SP1	15.0769	-
chrX	70275635	70275649	Enhancer__chrX:70275409-70275661	0	+	chrX	70275635	70275649	SPI1	1.49091	+
chrX	70288245	70288247	protein_coding__p2@SNX12__chrX:70288234..70288291,-::	0	-	chrX	70288236	70288247	CEBPA	11.8163	+
chrX	70288253	70288272	protein_coding__p2@SNX12__chrX:70288234..70288291,-::	0	-	chrX	70288253	70288272	CTCF	8.67213	+
chrX	70288254	70288265	protein_coding__p2@SNX12__chrX:70288234..70288291,-::	0	-	chrX	70288254	70288265	RUNX1	13	-
chrX	70288262	70288276	protein_coding__p2@SNX12__chrX:70288234..70288291,-::	0	-	chrX	70288262	70288276	EGR1	16.3462	-
chrX	70288266	70288277	protein_coding__p2@SNX12__chrX:70288234..70288291,-::	0	-	chrX	70288266	70288277	NRF1	13.4182	+
chrX	70288271	70288282	protein_coding__p2@SNX12__chrX:70288234..70288291,-::	0	-	chrX	70288271	70288282	NRF1	9.03636	-
chrX	70288273	70288284	protein_coding__p2@SNX12__chrX:70288234..70288291,-::	0	-	chrX	70288273	70288284	NRF1	18.0545	-
chrX	70288274	70288285	protein_coding__p2@SNX12__chrX:70288234..70288291,-::	0	-	chrX	70288274	70288285	NRF1	15.5636	+
chrX	70288275	70288286	protein_coding__p2@SNX12__chrX:70288234..70288291,-::	0	-	chrX	70288275	70288286	NRF1	10.9455	-
chrX	70288276	70288287	protein_coding__p2@SNX12__chrX:70288234..70288291,-::	0	-	chrX	70288276	70288287	NRF1	9.45455	+
chrX	70288281	70288292	protein_coding__p2@SNX12__chrX:70288234..70288291,-::	0	-	chrX	70288281	70288292	NRF1	10.4	-
chrX	70288281	70288293	protein_coding__p2@SNX12__chrX:70288234..70288291,-::	0	-	chrX	70288281	70288293	ZBTB7A	10.7286	+
chrX	70288292	70288303	protein_coding__p2@SNX12__chrX:70288234..70288291,-::	0	-	chrX	70288292	70288303	NRF1	12.9091	+
chrX	70288318	70288329	protein_coding__p2@SNX12__chrX:70288234..70288291,-::	0	-	chrX	70288318	70288329	TFAP2A	11.5636	-
chrX	70315945	70315948	protein_coding__p2@FOXO4__chrX:70316005..70316034,+::	0	+	chrX	70315934	70315948	EGR1	13.7885	-
chrX	70315945	70315960	protein_coding__p2@FOXO4__chrX:70316005..70316034,+::	0	+	chrX	70315941	70315960	PAX5	10.2903	+
chrX	70316004	70316015	protein_coding__p2@FOXO4__chrX:70316005..70316034,+::	0	+	chrX	70316004	70316015	E2F6	12.7241	+
chrX	70326633	70326646	protein_coding__p1@CXorf65__chrX:70326578..70326599,-::	0	-	chrX	70326633	70326646	JUN	11.6735	+
chrX	70338316	70338317	protein_coding__p3@MED12__chrX:70338366..70338421,+::	0	+	chrX	70338302	70338317	MAFK	14.1556	-
chrX	70338316	70338318	protein_coding__p3@MED12__chrX:70338366..70338421,+::	0	+	chrX	70338300	70338318	MAFF	13.2	-
chrX	70338358	70338375	protein_coding__p3@MED12__chrX:70338366..70338421,+::	0	+	chrX	70338358	70338375	SP4	11.1636	+
chrX	70338361	70338371	protein_coding__p3@MED12__chrX:70338366..70338421,+::	0	+	chrX	70338361	70338371	KLF5	13.8163	+
chrX	70338361	70338372	protein_coding__p3@MED12__chrX:70338366..70338421,+::	0	+	chrX	70338361	70338372	SP1	17.0769	+
chrX	70338361	70338375	protein_coding__p3@MED12__chrX:70338366..70338421,+::	0	+	chrX	70338361	70338375	EGR1	18.6731	+
chrX	70338362	70338381	protein_coding__p3@MED12__chrX:70338366..70338421,+::	0	+	chrX	70338362	70338381	CTCF	9.83607	-
chrX	70338379	70338396	protein_coding__p3@MED12__chrX:70338366..70338421,+::	0	+	chrX	70338379	70338396	SP4	8.18182	+
chrX	70338382	70338393	protein_coding__p3@MED12__chrX:70338366..70338421,+::	0	+	chrX	70338382	70338393	SP1	15.0962	+
chrX	70338382	70338396	protein_coding__p3@MED12__chrX:70338366..70338421,+::	0	+	chrX	70338382	70338396	EGR1	13.9808	+
chrX	70364644	70364663	protein_coding__p1@NLGN3__chrX:70364667..70364721,+::	0	+	chrX	70364644	70364663	CTCF	12.918	-
chrX	70415952	70415962	Enhancer__chrX:70415917-70416007	0	+	chrX	70415952	70415962	ETS1	11.7759	+
chrX	70418008	70418012	intergenic__p1@ENST00000450860__chrX:70418030..70418054,-::	0	-	chrX	70417998	70418012	SPI1	2.03636	+
chrX	70418008	70418015	intergenic__p1@ENST00000450860__chrX:70418030..70418054,-::	0	-	chrX	70417994	70418015	IRF1	12.2097	-
chrX	70418029	70418039	intergenic__p1@ENST00000450860__chrX:70418030..70418054,-::	0	-	chrX	70418029	70418039	Myb	12.0328	-
chrX	70418074	70418090	intergenic__p1@ENST00000450860__chrX:70418030..70418054,-::	0	-	chrX	70418074	70418090	ZNF143	5.5	+
chrX	70418112	70418119	intergenic__p1@ENST00000450860__chrX:70418030..70418054,-::	0	-	chrX	70418112	70418119	SPIB	11.2333	-
chrX	70435032	70435042	protein_coding__p1@GJB1__chrX:70435071..70435105,+::	0	+	chrX	70435032	70435042	KLF5	13.0204	+
chrX	70435032	70435043	protein_coding__p1@GJB1__chrX:70435071..70435105,+::	0	+	chrX	70435032	70435043	SP1	14.7692	+
chrX	70435046	70435056	protein_coding__p1@GJB1__chrX:70435071..70435105,+::	0	+	chrX	70435046	70435056	SREBF1	11.2927	-
chrX	70435118	70435123	protein_coding__p1@GJB1__chrX:70435071..70435105,+::	0	+	chrX	70435118	70435127	ZEB1	15.2	-
chrX	70475132	70475143	protein_coding__p2@ZMYM3__chrX:70475101..70475154,-::	0	-	chrX	70475132	70475143	NRF1	13.0727	+
chrX	70475148	70475167	protein_coding__p2@ZMYM3__chrX:70475101..70475154,-::	0	-	chrX	70475148	70475167	CTCF	10.8033	-
chrX	70475172	70475188	protein_coding__p2@ZMYM3__chrX:70475101..70475154,-::	0	-	chrX	70475172	70475188	T	10.7308	+
chrX	70475179	70475190	protein_coding__p2@ZMYM3__chrX:70475101..70475154,-::	0	-	chrX	70475179	70475190	Klf1	17.5909	-
chrX	70502966	70502968	protein_coding__p3@NONO__chrX:70503037..70503095,+::	0	+	chrX	70502956	70502968	YY1	12.3462	+
chrX	70502966	70502975	protein_coding__p3@NONO__chrX:70503037..70503095,+::	0	+	chrX	70502957	70502975	TP53	11.0408	+
chrX	70503037	70503048	protein_coding__p3@NONO__chrX:70503037..70503095,+::	0	+	chrX	70503037	70503048	NRF1	15.0727	-
chrX	70503038	70503049	protein_coding__p3@NONO__chrX:70503037..70503095,+::	0	+	chrX	70503038	70503049	NRF1	11.4545	+
chrX	70503068	70503079	protein_coding__p3@NONO__chrX:70503037..70503095,+::	0	+	chrX	70503068	70503079	EGR2	16.1207	+
chrX	70503071	70503081	protein_coding__p3@NONO__chrX:70503037..70503095,+::	0	+	chrX	70503071	70503089	E2F3	1.94545	-
chrX	70521534	70521546	protein_coding__p1@ITGB1BP2__chrX:70521592..70521605,+::	0	+	chrX	70521534	70521546	MEF2B	7.72727	+
chrX	70521543	70521556	protein_coding__p1@ITGB1BP2__chrX:70521592..70521605,+::	0	+	chrX	70521543	70521556	Myod1	14.7551	-
chrX	70521546	70521559	protein_coding__p1@ITGB1BP2__chrX:70521592..70521605,+::	0	+	chrX	70521546	70521559	Myod1	10.9388	+
chrX	70586129	70586135	protein_coding__p1@TAF1__chrX:70586140..70586218,+::	0	+	chrX	70586117	70586135	RARA	-9.71212	+
chrX	70586150	70586161	protein_coding__p1@TAF1__chrX:70586140..70586218,+::	0	+	chrX	70586150	70586161	Gabpa	10.4262	-
chrX	70586151	70586162	protein_coding__p1@TAF1__chrX:70586140..70586218,+::	0	+	chrX	70586151	70586162	ELK4	11.8909	+
chrX	70586152	70586162	protein_coding__p1@TAF1__chrX:70586140..70586218,+::	0	+	chrX	70586152	70586162	ELK1	12.8936	-
chrX	70586152	70586162	protein_coding__p1@TAF1__chrX:70586140..70586218,+::	0	+	chrX	70586152	70586162	ETS1	14.7759	-
chrX	70586152	70586162	protein_coding__p1@TAF1__chrX:70586140..70586218,+::	0	+	chrX	70586152	70586162	ETV1	13.8	-
chrX	70586152	70586162	protein_coding__p1@TAF1__chrX:70586140..70586218,+::	0	+	chrX	70586152	70586162	FLI1	15.2553	-
chrX	70586152	70586164	protein_coding__p1@TAF1__chrX:70586140..70586218,+::	0	+	chrX	70586152	70586164	ELF1	10.3273	-
chrX	70586215	70586227	protein_coding__p1@TAF1__chrX:70586140..70586218,+::	0	+	chrX	70586215	70586227	YY1	13.0192	-
chrX	7066172	7066183	protein_coding__p1@HDHD1__chrX:7066159..7066207,-::	0	-	chrX	7066172	7066183	Klf1	13.8939	-
chrX	7066174	7066188	protein_coding__p1@HDHD1__chrX:7066159..7066207,-::	0	-	chrX	7066174	7066188	EGR1	14.6923	-
chrX	7066186	7066197	protein_coding__p1@HDHD1__chrX:7066159..7066207,-::	0	-	chrX	7066186	7066197	Gabpa	10.6557	+
chrX	7066197	7066208	protein_coding__p1@HDHD1__chrX:7066159..7066207,-::	0	-	chrX	7066197	7066208	NRF1	14.9455	-
chrX	7066214	7066225	protein_coding__p1@HDHD1__chrX:7066159..7066207,-::	0	-	chrX	7066214	7066225	NRF1	18.0545	-
chrX	7066215	7066226	protein_coding__p1@HDHD1__chrX:7066159..7066207,-::	0	-	chrX	7066215	7066226	NRF1	15.7818	+
chrX	7066233	7066244	protein_coding__p1@HDHD1__chrX:7066159..7066207,-::	0	-	chrX	7066233	7066244	E2F4	9.94828	-
chrX	7066235	7066246	protein_coding__p1@HDHD1__chrX:7066159..7066207,-::	0	-	chrX	7066235	7066246	E2F4	11.6724	-
chrX	7066258	7066269	protein_coding__p1@HDHD1__chrX:7066159..7066207,-::	0	-	chrX	7066258	7066269	NRF1	18.2727	-
chrX	7066259	7066270	protein_coding__p1@HDHD1__chrX:7066159..7066207,-::	0	-	chrX	7066259	7066270	NRF1	14.5818	+
chrX	7066260	7066270	protein_coding__p1@HDHD1__chrX:7066159..7066207,-::	0	-	chrX	7066260	7066270	BHLHE40	10.1154	+
chrX	7066260	7066270	protein_coding__p1@HDHD1__chrX:7066159..7066207,-::	0	-	chrX	7066260	7066270	HEY1	12.9455	+
chrX	70752910	70752920	protein_coding__p2@OGT__chrX:70752917..70752933,+::	0	+	chrX	70752910	70752920	ELK1	11.2766	-
chrX	70752910	70752920	protein_coding__p2@OGT__chrX:70752917..70752933,+::	0	+	chrX	70752910	70752920	ELK3	11.6897	-
chrX	70752910	70752920	protein_coding__p2@OGT__chrX:70752917..70752933,+::	0	+	chrX	70752910	70752920	ETV1	10.9273	-
chrX	70752947	70752959	protein_coding__p2@OGT__chrX:70752917..70752933,+::	0	+	chrX	70752947	70752959	YY1	11.0192	-
chrX	70838355	70838366	protein_coding__p1@CXCR3__chrX:70838306..70838369,-::	0	-	chrX	70838355	70838366	RUNX1	12.5862	+
chrX	70838356	70838366	protein_coding__p1@CXCR3__chrX:70838306..70838369,-::	0	-	chrX	70838356	70838366	RUNX3	11.8077	-
chrX	70838357	70838366	protein_coding__p1@CXCR3__chrX:70838306..70838369,-::	0	-	chrX	70838357	70838366	RUNX2	11.8269	-
chrX	70838381	70838388	protein_coding__p1@CXCR3__chrX:70838306..70838369,-::	0	-	chrX	70838381	70838388	SPIB	11.2333	+
chrX	70838382	70838393	protein_coding__p1@CXCR3__chrX:70838306..70838369,-::	0	-	chrX	70838382	70838393	Gabpa	11.3279	+
chrX	70842624	70842637	Enhancer__chrX:70842464-70842816	0	+	chrX	70842624	70842637	EOMES	17.0488	-
chrX	70842627	70842637	Enhancer__chrX:70842464-70842816	0	+	chrX	70842627	70842637	TBX21	16.3091	-
chrX	70842639	70842650	Enhancer__chrX:70842464-70842816	0	+	chrX	70842639	70842650	RUNX1	15.0862	+
chrX	70842640	70842650	Enhancer__chrX:70842464-70842816	0	+	chrX	70842640	70842650	RUNX3	11.5769	-
chrX	70842641	70842650	Enhancer__chrX:70842464-70842816	0	+	chrX	70842641	70842650	RUNX2	11.75	-
chrX	70842661	70842675	Enhancer__chrX:70842464-70842816	0	+	chrX	70842661	70842675	Rxra	6.84146	+
chrX	70849503	70849517	Enhancer__chrX:70849459-70849557	0	+	chrX	70849503	70849517	EBF1	10.3115	-
chrX	70849515	70849529	Enhancer__chrX:70849459-70849557	0	+	chrX	70849515	70849529	SPI1	5.01818	+
chrX	70849517	70849529	Enhancer__chrX:70849459-70849557	0	+	chrX	70849517	70849529	ELF1	10.0545	+
chrX	70849547	70849562	Enhancer__chrX:70849459-70849557	0	+	chrX	70849547	70849562	MEF2C	12.7797	+
chrX	70849549	70849561	Enhancer__chrX:70849459-70849557	0	+	chrX	70849549	70849561	MEF2A	8.35484	+
chrX	70849549	70849561	Enhancer__chrX:70849459-70849557	0	+	chrX	70849549	70849561	MEF2B	5.45455	+
chrX	71130624	71130645	protein_coding__p1@NHSL2__chrX:71130683..71130702,+::	0	+	chrX	71130624	71130645	ZNF263	24.7551	+
chrX	71130627	71130648	protein_coding__p1@NHSL2__chrX:71130683..71130702,+::	0	+	chrX	71130627	71130648	ZNF263	23.0408	+
chrX	71130630	71130651	protein_coding__p1@NHSL2__chrX:71130683..71130702,+::	0	+	chrX	71130630	71130651	ZNF263	22.7143	+
chrX	71130633	71130654	protein_coding__p1@NHSL2__chrX:71130683..71130702,+::	0	+	chrX	71130633	71130654	ZNF263	22.5918	+
chrX	71130636	71130657	protein_coding__p1@NHSL2__chrX:71130683..71130702,+::	0	+	chrX	71130636	71130657	ZNF263	18.2245	+
chrX	71130642	71130663	protein_coding__p1@NHSL2__chrX:71130683..71130702,+::	0	+	chrX	71130642	71130663	ZNF263	18.3878	+
chrX	71130645	71130666	protein_coding__p1@NHSL2__chrX:71130683..71130702,+::	0	+	chrX	71130645	71130666	ZNF263	25.2857	+
chrX	71130648	71130669	protein_coding__p1@NHSL2__chrX:71130683..71130702,+::	0	+	chrX	71130648	71130669	ZNF263	26.5102	+
chrX	71130651	71130672	protein_coding__p1@NHSL2__chrX:71130683..71130702,+::	0	+	chrX	71130651	71130672	ZNF263	24.8571	+
chrX	71130655	71130676	protein_coding__p1@NHSL2__chrX:71130683..71130702,+::	0	+	chrX	71130655	71130676	ZNF263	18.2041	+
chrX	71130658	71130679	protein_coding__p1@NHSL2__chrX:71130683..71130702,+::	0	+	chrX	71130658	71130679	ZNF263	21.1224	+
chrX	71130723	71130729	protein_coding__p1@NHSL2__chrX:71130683..71130702,+::	0	+	chrX	71130723	71130735	TFAP2C	13.7755	+
chrX	71351730	71351739	protein_coding__p1@RGAG4__chrX:71351757..71351780,-::	0	-	chrX	71351728	71351739	E2F6	14.6897	+
chrX	71351732	71351743	protein_coding__p1@RGAG4__chrX:71351757..71351780,-::	0	-	chrX	71351732	71351743	E2F6	13.9483	+
chrX	71351755	71351769	protein_coding__p1@RGAG4__chrX:71351757..71351780,-::	0	-	chrX	71351755	71351769	Bcl6	13.0806	-
chrX	7137434	7137448	protein_coding__p2@STS__chrX:7137475..7137504,+::	0	+	chrX	7137434	7137448	EBF1	9.36066	+
chrX	7137512	7137523	protein_coding__p2@STS__chrX:7137475..7137504,+::	0	+	chrX	7137512	7137523	TFAP2A	11.8	+
chrX	71401088	71401098	protein_coding__NA__chrX:71401144..71401175,+::	0	+	chrX	71401088	71401098	Myb	12.3115	+
chrX	71401124	71401138	protein_coding__NA__chrX:71401144..71401175,+::	0	+	chrX	71401124	71401138	SPI1	2.89091	+
chrX	71401126	71401138	protein_coding__NA__chrX:71401144..71401175,+::	0	+	chrX	71401126	71401138	ELF1	9.21818	+
chrX	71401128	71401138	protein_coding__NA__chrX:71401144..71401175,+::	0	+	chrX	71401128	71401138	ELK1	11.5106	+
chrX	71401128	71401138	protein_coding__NA__chrX:71401144..71401175,+::	0	+	chrX	71401128	71401138	ELK3	12.2414	+
chrX	71401128	71401138	protein_coding__NA__chrX:71401144..71401175,+::	0	+	chrX	71401128	71401138	ETS1	11.3793	+
chrX	71401128	71401138	protein_coding__NA__chrX:71401144..71401175,+::	0	+	chrX	71401128	71401138	ETV1	11.7818	+
chrX	71401128	71401138	protein_coding__NA__chrX:71401144..71401175,+::	0	+	chrX	71401128	71401138	FLI1	10.6596	+
chrX	71401128	71401139	protein_coding__NA__chrX:71401144..71401175,+::	0	+	chrX	71401128	71401139	ELK4	12.2182	-
chrX	71401129	71401140	protein_coding__NA__chrX:71401144..71401175,+::	0	+	chrX	71401129	71401140	Gabpa	12.377	+
chrX	71401164	71401172	protein_coding__NA__chrX:71401144..71401175,+::	0	+	chrX	71401164	71401172	Sox2	13.377	+
chrX	71401174	71401189	protein_coding__NA__chrX:71401144..71401175,+::	0	+	chrX	71401174	71401189	ZBTB33	12.5606	-
chrX	71401176	71401190	protein_coding__NA__chrX:71401144..71401175,+::	0	+	chrX	71401176	71401190	EBF1	9.06557	-
chrX	71401177	71401192	protein_coding__NA__chrX:71401144..71401175,+::	0	+	chrX	71401177	71401192	ZBTB33	11.7273	+
chrX	71401195	71401198	protein_coding__NA__chrX:71401144..71401175,+::	0	+	chrX	71401195	71401206	NRF1	9.72727	+
chrX	71458859	71458870	protein_coding__p1@ERCC6L__chrX:71458802..71458891,-::	0	-	chrX	71458859	71458870	E2F4	13.5172	-
chrX	71458859	71458870	protein_coding__p1@ERCC6L__chrX:71458802..71458891,-::	0	-	chrX	71458859	71458870	E2F6	14.1552	-
chrX	71458870	71458881	protein_coding__p1@ERCC6L__chrX:71458802..71458891,-::	0	-	chrX	71458870	71458881	NRF1	15.5091	-
chrX	71458880	71458901	protein_coding__p1@ERCC6L__chrX:71458802..71458891,-::	0	-	chrX	71458880	71458901	REST	5.76531	+
chrX	71497073	71497084	protein_coding__p1@RPS4X__chrX:71497077..71497133,-::	0	-	chrX	71497073	71497084	Gabpa	11.7049	-
chrX	71497074	71497085	protein_coding__p1@RPS4X__chrX:71497077..71497133,-::	0	-	chrX	71497074	71497085	ELK4	12.2727	+
chrX	71497075	71497085	protein_coding__p1@RPS4X__chrX:71497077..71497133,-::	0	-	chrX	71497075	71497085	ELK1	10.7447	-
chrX	71497075	71497085	protein_coding__p1@RPS4X__chrX:71497077..71497133,-::	0	-	chrX	71497075	71497085	ELK3	11.3448	-
chrX	71497075	71497085	protein_coding__p1@RPS4X__chrX:71497077..71497133,-::	0	-	chrX	71497075	71497085	ETV1	11.2364	-
chrX	71497075	71497085	protein_coding__p1@RPS4X__chrX:71497077..71497133,-::	0	-	chrX	71497075	71497085	FLI1	10.5532	-
chrX	71497124	71497135	protein_coding__p1@RPS4X__chrX:71497077..71497133,-::	0	-	chrX	71497124	71497135	Tcf12	12.2041	-
chrX	71497125	71497138	protein_coding__p1@RPS4X__chrX:71497077..71497133,-::	0	-	chrX	71497125	71497138	Myod1	13.2449	+
chrX	71497131	71497142	protein_coding__p1@RPS4X__chrX:71497077..71497133,-::	0	-	chrX	71497131	71497142	Klf1	10.303	+
chrX	71497132	71497142	protein_coding__p1@RPS4X__chrX:71497077..71497133,-::	0	-	chrX	71497132	71497142	KLF5	13.0204	+
chrX	71497174	71497178	protein_coding__p1@RPS4X__chrX:71497077..71497133,-::	0	-	chrX	71497174	71497193	CTCF	16.377	-
chrX	71527014	71527026	protein_coding__p2@CITED1__chrX:71526999..71527015,-::	0	-	chrX	71527014	71527026	TFAP2C	13.7551	+
chrX	71527022	71527037	protein_coding__p2@CITED1__chrX:71526999..71527015,-::	0	-	chrX	71527022	71527037	TBP	11.5694	-
chrX	71792722	71792733	protein_coding__p1@HDAC8__chrX:71792644..71792720,-::	0	-	chrX	71792722	71792733	E2F6	11.6207	-
chrX	71934117	71934126	protein_coding__p1@PHKA1__chrX:71934126..71934180,-::	0	-	chrX	71934115	71934126	NRF1	10.6727	-
chrX	71934117	71934130	protein_coding__p1@PHKA1__chrX:71934126..71934180,-::	0	-	chrX	71934116	71934130	EGR1	15.5962	+
chrX	71934120	71934139	protein_coding__p1@PHKA1__chrX:71934126..71934180,-::	0	-	chrX	71934120	71934139	CTCF	12.0656	-
chrX	71934143	71934154	protein_coding__p1@PHKA1__chrX:71934126..71934180,-::	0	-	chrX	71934143	71934154	E2F6	14.3276	+
chrX	71934148	71934159	protein_coding__p1@PHKA1__chrX:71934126..71934180,-::	0	-	chrX	71934148	71934159	SP1	17.1538	-
chrX	71934154	71934165	protein_coding__p1@PHKA1__chrX:71934126..71934180,-::	0	-	chrX	71934154	71934165	NRF1	11.5455	-
chrX	71934172	71934185	protein_coding__p1@PHKA1__chrX:71934126..71934180,-::	0	-	chrX	71934172	71934185	Myod1	13.3265	-
chrX	71934174	71934184	protein_coding__p1@PHKA1__chrX:71934126..71934180,-::	0	-	chrX	71934174	71934184	Myb	11.541	-
chrX	71934174	71934185	protein_coding__p1@PHKA1__chrX:71934126..71934180,-::	0	-	chrX	71934174	71934185	Tcf12	11.9592	-
chrX	71934175	71934186	protein_coding__p1@PHKA1__chrX:71934126..71934180,-::	0	-	chrX	71934175	71934186	Tcf12	14.2653	+
chrX	71934175	71934188	protein_coding__p1@PHKA1__chrX:71934126..71934180,-::	0	-	chrX	71934175	71934188	Myod1	13.0816	+
chrX	71934176	71934187	protein_coding__p1@PHKA1__chrX:71934126..71934180,-::	0	-	chrX	71934176	71934187	NRF1	11.2364	+
chrX	71934207	71934219	protein_coding__p1@PHKA1__chrX:71934126..71934180,-::	0	-	chrX	71934207	71934219	TFAP2C	13.6429	+
chrX	72666872	72666880	protein_coding__p1@CDX4__chrX:72666911..72666940,+::	0	+	chrX	72666872	72666880	CREB1	13.5495	-
chrX	72782952	72782955	protein_coding__p2@CHIC1__chrX:72783026..72783049,+::	0	+	chrX	72782938	72782955	SP4	3.65455	+
chrX	72782952	72782955	protein_coding__p2@CHIC1__chrX:72783026..72783049,+::	0	+	chrX	72782941	72782955	EGR1	15.1346	+
chrX	72782956	72782968	protein_coding__p2@CHIC1__chrX:72783026..72783049,+::	0	+	chrX	72782956	72782968	ZBTB7A	10.2286	+
chrX	72782962	72782973	protein_coding__p2@CHIC1__chrX:72783026..72783049,+::	0	+	chrX	72782962	72782973	SP1	15.8462	+
chrX	72782986	72782997	protein_coding__p2@CHIC1__chrX:72783026..72783049,+::	0	+	chrX	72782986	72782997	NRF1	13.0727	+
chrX	72783016	72783033	protein_coding__p2@CHIC1__chrX:72783026..72783049,+::	0	+	chrX	72783016	72783033	SP4	2.56364	+
chrX	72783057	72783067	protein_coding__p2@CHIC1__chrX:72783026..72783049,+::	0	+	chrX	72783057	72783078	REST	5.45918	+
chrX	7291086	7291094	Enhancer__chrX:7290884-7291167	0	+	chrX	7291084	7291094	HOXB13	12.0182	+
chrX	7291138	7291149	Enhancer__chrX:7290884-7291167	0	+	chrX	7291138	7291149	CEBPA	12.3878	+
chrX	7291196	7291201	Enhancer__chrX:7290884-7291167	0	+	chrX	7291196	7291207	Foxo1	11.569	+
chrX	73072526	73072540	intergenic__p1@XIST__chrX:73072534..73072558,-::	0	-	chrX	73072526	73072540	EBF1	9.01639	+
chrX	73072543	73072555	intergenic__p1@XIST__chrX:73072534..73072558,-::	0	-	chrX	73072543	73072555	YY1	12.6923	+
chrX	73164109	73164123	intergenic__p2@JPX__chrX:73164149..73164166,+::	0	+	chrX	73164109	73164123	Zfx	15.1212	+
chrX	73164132	73164144	intergenic__p2@JPX__chrX:73164149..73164166,+::	0	+	chrX	73164132	73164144	ZBTB7A	12.9143	+
chrX	73164134	73164148	intergenic__p2@JPX__chrX:73164149..73164166,+::	0	+	chrX	73164134	73164148	EGR1	16.0962	+
chrX	73164144	73164158	intergenic__p2@JPX__chrX:73164149..73164166,+::	0	+	chrX	73164144	73164158	TCF7L2	10.5091	-
chrX	73164161	73164173	intergenic__p2@JPX__chrX:73164149..73164166,+::	0	+	chrX	73164161	73164173	TFAP2C	15.8265	-
chrX	73164184	73164195	intergenic__p2@JPX__chrX:73164149..73164166,+::	0	+	chrX	73164184	73164196	YY1	16.6731	+
chrX	73228709	73228710	Enhancer__chrX:73228588-73229157	0	+	chrX	73228698	73228710	MEF2B	5.90909	+
chrX	73228777	73228791	Enhancer__chrX:73228588-73229157	0	+	chrX	73228777	73228791	EGR1	11.1154	-
chrX	73231579	73231590	intergenic__NA__chrX:73231581..73231582,-::	0	-	chrX	73231579	73231590	FOS	13.0638	+
chrX	73338253	73338265	Enhancer__chrX:73338057-73338325	0	+	chrX	73338253	73338265	TFAP2C	11.898	+
chrX	73338313	73338324	Enhancer__chrX:73338057-73338325	0	+	chrX	73338313	73338324	Tcf12	10.6327	-
chrX	73338315	73338324	Enhancer__chrX:73338057-73338325	0	+	chrX	73338315	73338324	SNAI2	11.907	-
chrX	73338350	73338359	Enhancer__chrX:73338057-73338325	0	+	chrX	73338350	73338365	FOXA1	12.7755	+
chrX	73338354	73338359	Enhancer__chrX:73338057-73338325	0	+	chrX	73338354	73338366	Foxa2	12.71	+
chrX	73338553	73338564	Enhancer__chrX:73338544-73338621	0	+	chrX	73338553	73338564	Klf1	11.6818	+
chrX	73338554	73338564	Enhancer__chrX:73338544-73338621	0	+	chrX	73338554	73338564	Klf4	12.5204	-
chrX	73338554	73338564	Enhancer__chrX:73338544-73338621	0	+	chrX	73338554	73338564	KLF5	14.1224	+
chrX	73338567	73338579	Enhancer__chrX:73338544-73338621	0	+	chrX	73338567	73338579	TFAP2C	14.2245	+
chrX	73338612	73338623	Enhancer__chrX:73338544-73338621	0	+	chrX	73338612	73338623	TFAP2A	11.8	+
chrX	73338633	73338652	Enhancer__chrX:73338544-73338621	0	+	chrX	73338633	73338652	CTCF	8.29508	+
chrX	73462038	73462050	intergenic__NA__chrX:73462015..73462020,-::	0	-	chrX	73462038	73462050	MEF2A	12.4355	+
chrX	73462038	73462050	intergenic__NA__chrX:73462015..73462020,-::	0	-	chrX	73462038	73462050	MEF2B	8.38182	+
chrX	73510463	73510473	Enhancer__chrX:73510244-73510542	0	+	chrX	73510463	73510473	Klf4	11.9184	+
chrX	73510463	73510474	Enhancer__chrX:73510244-73510542	0	+	chrX	73510463	73510474	Klf1	15.0455	-
chrX	73510486	73510498	Enhancer__chrX:73510244-73510542	0	+	chrX	73510486	73510498	YY1	13.2308	-
chrX	73510562	73510570	Enhancer__chrX:73510244-73510542	0	+	chrX	73510562	73510573	FOXH1	11.8462	+
chrX	73513343	73513355	intergenic__p1@FTX__chrX:73513353..73513414,-::	0	-	chrX	73513343	73513355	TFAP2C	11.1837	-
chrX	73523989	73524008	protein_coding__p1@ZCCHC13__chrX:73524020..73524044,+::	0	+	chrX	73523989	73524008	CTCF	8.27869	-
chrX	73641256	73641270	protein_coding__p1@SLC16A2__chrX:73641286..73641400,+::	0	+	chrX	73641256	73641270	EGR1	14.6731	-
chrX	73641259	73641270	protein_coding__p1@SLC16A2__chrX:73641286..73641400,+::	0	+	chrX	73641259	73641270	SP1	14.8654	-
chrX	73641274	73641288	protein_coding__p1@SLC16A2__chrX:73641286..73641400,+::	0	+	chrX	73641274	73641288	EGR1	14.5192	-
chrX	73641280	73641294	protein_coding__p1@SLC16A2__chrX:73641286..73641400,+::	0	+	chrX	73641280	73641294	EGR1	13.6731	-
chrX	73641343	73641362	protein_coding__p1@SLC16A2__chrX:73641286..73641400,+::	0	+	chrX	73641343	73641362	CTCF	9.4918	+
chrX	73641349	73641362	protein_coding__p1@SLC16A2__chrX:73641286..73641400,+::	0	+	chrX	73641349	73641363	EGR1	13.5192	-
chrX	73755653	73755668	Enhancer__chrX:73755621-73755953	0	+	chrX	73755649	73755668	CTCF	9.86885	+
chrX	73755654	73755665	Enhancer__chrX:73755621-73755953	0	+	chrX	73755654	73755665	TFAP2A	11.3455	-
chrX	73755655	73755669	Enhancer__chrX:73755621-73755953	0	+	chrX	73755655	73755669	EGR1	11.9615	-
chrX	73755657	73755672	Enhancer__chrX:73755621-73755953	0	+	chrX	73755657	73755672	NR2C2	9.9	+
chrX	73755673	73755684	Enhancer__chrX:73755621-73755953	0	+	chrX	73755673	73755684	Gabpa	10.2951	+
chrX	73755753	73755768	Enhancer__chrX:73755621-73755953	0	+	chrX	73755753	73755768	NR2C2	9.51429	+
chrX	73755754	73755768	Enhancer__chrX:73755621-73755953	0	+	chrX	73755754	73755770	Hnf4a	3.27273	+
chrX	73756292	73756302	Enhancer__chrX:73756210-73756567	0	+	chrX	73756292	73756302	Klf4	11.7143	+
chrX	73756292	73756302	Enhancer__chrX:73756210-73756567	0	+	chrX	73756292	73756302	KLF5	12.6122	-
chrX	73756353	73756370	Enhancer__chrX:73756210-73756567	0	+	chrX	73756353	73756370	SP4	3.14545	+
chrX	73756358	73756370	Enhancer__chrX:73756210-73756567	0	+	chrX	73756358	73756370	ZBTB7A	12.8714	+
chrX	73756380	73756384	Enhancer__chrX:73756210-73756567	0	+	chrX	73756380	73756391	E2F4	15.4655	-
chrX	73756380	73756384	Enhancer__chrX:73756210-73756567	0	+	chrX	73756380	73756391	E2F6	16.3793	-
chrX	73834422	73834432	protein_coding__p1@RLIM__chrX:73834449..73834481,-::	0	-	chrX	73834418	73834432	SPI1	3.01818	-
chrX	73834425	73834433	protein_coding__p1@RLIM__chrX:73834449..73834481,-::	0	-	chrX	73834425	73834433	Sox2	13.6721	+
chrX	73834425	73834434	protein_coding__p1@RLIM__chrX:73834449..73834481,-::	0	-	chrX	73834425	73834434	SOX9	12.3659	+
chrX	73834444	73834454	protein_coding__p1@RLIM__chrX:73834449..73834481,-::	0	-	chrX	73834444	73834454	ETS1	11.3621	+
chrX	73834444	73834454	protein_coding__p1@RLIM__chrX:73834449..73834481,-::	0	-	chrX	73834444	73834454	FLI1	10.8298	+
chrX	73834444	73834455	protein_coding__p1@RLIM__chrX:73834449..73834481,-::	0	-	chrX	73834444	73834455	ELK4	10.4727	-
chrX	73834460	73834474	protein_coding__p1@RLIM__chrX:73834449..73834481,-::	0	-	chrX	73834460	73834474	SPI1	3.78182	+
chrX	73834462	73834474	protein_coding__p1@RLIM__chrX:73834449..73834481,-::	0	-	chrX	73834462	73834474	ELF1	10.4545	+
chrX	73834464	73834474	protein_coding__p1@RLIM__chrX:73834449..73834481,-::	0	-	chrX	73834464	73834474	ELK1	10.4894	+
chrX	73834464	73834474	protein_coding__p1@RLIM__chrX:73834449..73834481,-::	0	-	chrX	73834464	73834474	ELK3	11.7586	+
chrX	73834464	73834474	protein_coding__p1@RLIM__chrX:73834449..73834481,-::	0	-	chrX	73834464	73834474	ETS1	13.3448	+
chrX	73834464	73834474	protein_coding__p1@RLIM__chrX:73834449..73834481,-::	0	-	chrX	73834464	73834474	ETV1	11.4909	+
chrX	73834464	73834474	protein_coding__p1@RLIM__chrX:73834449..73834481,-::	0	-	chrX	73834464	73834474	FLI1	12.7234	+
chrX	73834464	73834475	protein_coding__p1@RLIM__chrX:73834449..73834481,-::	0	-	chrX	73834464	73834475	ELK4	13.3455	-
chrX	73834465	73834476	protein_coding__p1@RLIM__chrX:73834449..73834481,-::	0	-	chrX	73834465	73834476	Gabpa	11.7869	+
chrX	73834499	73834510	protein_coding__p1@RLIM__chrX:73834449..73834481,-::	0	-	chrX	73834499	73834510	Klf1	10.1818	+
chrX	73834532	73834537	protein_coding__p1@RLIM__chrX:73834449..73834481,-::	0	-	chrX	73834532	73834546	Bcl6	11.0806	+
chrX	74145246	74145255	protein_coding__p1@KIAA2022__chrX:74145273..74145319,-::	0	-	chrX	74145241	74145255	EGR1	15.5	-
chrX	74145246	74145258	protein_coding__p1@KIAA2022__chrX:74145273..74145319,-::	0	-	chrX	74145244	74145258	EGR1	14.7885	-
chrX	74145298	74145319	protein_coding__p1@KIAA2022__chrX:74145273..74145319,-::	0	-	chrX	74145298	74145319	ZNF263	17.9592	-
chrX	74145305	74145326	protein_coding__p1@KIAA2022__chrX:74145273..74145319,-::	0	-	chrX	74145305	74145326	ZNF263	16.5306	-
chrX	74145314	74145335	protein_coding__p1@KIAA2022__chrX:74145273..74145319,-::	0	-	chrX	74145314	74145335	ZNF263	21.9184	-
chrX	74145315	74145336	protein_coding__p1@KIAA2022__chrX:74145273..74145319,-::	0	-	chrX	74145315	74145336	ZNF263	22.7755	-
chrX	74145318	74145332	protein_coding__p1@KIAA2022__chrX:74145273..74145319,-::	0	-	chrX	74145318	74145332	EGR1	14.7115	+
chrX	74145318	74145339	protein_coding__p1@KIAA2022__chrX:74145273..74145319,-::	0	-	chrX	74145318	74145339	ZNF263	25.7551	-
chrX	74145321	74145342	protein_coding__p1@KIAA2022__chrX:74145273..74145319,-::	0	-	chrX	74145321	74145342	ZNF263	26.4286	-
chrX	74145324	74145345	protein_coding__p1@KIAA2022__chrX:74145273..74145319,-::	0	-	chrX	74145324	74145345	ZNF263	27.6735	-
chrX	74145328	74145342	protein_coding__p1@KIAA2022__chrX:74145273..74145319,-::	0	-	chrX	74145328	74145342	EGR1	13.5385	+
chrX	74145330	74145351	protein_coding__p1@KIAA2022__chrX:74145273..74145319,-::	0	-	chrX	74145330	74145351	ZNF263	20.9592	-
chrX	74145331	74145345	protein_coding__p1@KIAA2022__chrX:74145273..74145319,-::	0	-	chrX	74145331	74145345	EGR1	15.25	+
chrX	74145333	74145354	protein_coding__p1@KIAA2022__chrX:74145273..74145319,-::	0	-	chrX	74145333	74145354	ZNF263	25.3469	-
chrX	74145336	74145357	protein_coding__p1@KIAA2022__chrX:74145273..74145319,-::	0	-	chrX	74145336	74145357	ZNF263	26.5918	-
chrX	74145337	74145351	protein_coding__p1@KIAA2022__chrX:74145273..74145319,-::	0	-	chrX	74145337	74145351	EGR1	13.7692	+
chrX	74145339	74145360	protein_coding__p1@KIAA2022__chrX:74145273..74145319,-::	0	-	chrX	74145339	74145360	ZNF263	24.898	-
chrX	74145342	74145361	protein_coding__p1@KIAA2022__chrX:74145273..74145319,-::	0	-	chrX	74145342	74145363	ZNF263	23.551	-
chrX	74145345	74145361	protein_coding__p1@KIAA2022__chrX:74145273..74145319,-::	0	-	chrX	74145345	74145366	ZNF263	18.9592	-
chrX	74145346	74145360	protein_coding__p1@KIAA2022__chrX:74145273..74145319,-::	0	-	chrX	74145346	74145360	EGR1	12.5769	+
chrX	74145348	74145361	protein_coding__p1@KIAA2022__chrX:74145273..74145319,-::	0	-	chrX	74145348	74145369	ZNF263	21.0816	-
chrX	74145351	74145361	protein_coding__p1@KIAA2022__chrX:74145273..74145319,-::	0	-	chrX	74145351	74145372	ZNF263	24.4286	-
chrX	74145354	74145361	protein_coding__p1@KIAA2022__chrX:74145273..74145319,-::	0	-	chrX	74145354	74145375	ZNF263	27.2857	-
chrX	74145357	74145361	protein_coding__p1@KIAA2022__chrX:74145273..74145319,-::	0	-	chrX	74145357	74145378	ZNF263	22.7551	-
chrX	74376537	74376550	protein_coding__NA__chrX:74376566..74376590,-::	0	-	chrX	74376537	74376550	POU2F2	10.069	-
chrX	74376543	74376557	protein_coding__NA__chrX:74376566..74376590,-::	0	-	chrX	74376543	74376557	GATA2	13.8364	+
chrX	74376546	74376557	protein_coding__NA__chrX:74376566..74376590,-::	0	-	chrX	74376546	74376557	Gata1	14.102	+
chrX	74376547	74376555	protein_coding__NA__chrX:74376566..74376590,-::	0	-	chrX	74376547	74376555	GATA3	14.3273	-
chrX	74376599	74376613	protein_coding__NA__chrX:74376566..74376590,-::	0	-	chrX	74376599	74376613	EBF1	13.6393	-
chrX	74493853	74493864	protein_coding__p1@UPRT__chrX:74493896..74493970,+::	0	+	chrX	74493853	74493864	E2F4	10.6379	+
chrX	74493861	74493876	protein_coding__p1@UPRT__chrX:74493896..74493970,+::	0	+	chrX	74493861	74493876	NFYB	9.98077	+
chrX	74493864	74493882	protein_coding__p1@UPRT__chrX:74493896..74493970,+::	0	+	chrX	74493864	74493882	NFYA	9.47561	-
chrX	74493877	74493887	protein_coding__p1@UPRT__chrX:74493896..74493970,+::	0	+	chrX	74493877	74493887	SMAD3	11.0182	-
chrX	74493899	74493913	protein_coding__p1@UPRT__chrX:74493896..74493970,+::	0	+	chrX	74493899	74493913	EGR1	17.7885	-
chrX	74493904	74493915	protein_coding__p1@UPRT__chrX:74493896..74493970,+::	0	+	chrX	74493904	74493915	E2F4	13.5172	+
chrX	74493904	74493915	protein_coding__p1@UPRT__chrX:74493896..74493970,+::	0	+	chrX	74493904	74493915	E2F6	14.1552	+
chrX	74493951	74493954	protein_coding__p1@UPRT__chrX:74493896..74493970,+::	0	+	chrX	74493951	74493965	Rxra	10.0976	+
chrX	74493951	74493954	protein_coding__p1@UPRT__chrX:74493896..74493970,+::	0	+	chrX	74493951	74493965	RXRG	5.59574	+
chrX	74743514	74743528	protein_coding__NA__chrX:74743451..74743487,-::	0	-	chrX	74743514	74743528	SPI1	1.85455	-
chrX	74960986	74960996	Enhancer__chrX:74960822-74961039	0	+	chrX	74960986	74960996	Mitf	13.5408	+
chrX	75005094	75005105	protein_coding__p1@MAGEE2__chrX:75005054..75005094,-::	0	-	chrX	75005094	75005105	NRF1	13.2909	+
chrX	75368449	75368450	Enhancer__chrX:75368142-75368530	0	+	chrX	75368431	75368450	PAX5	10	+
chrX	75368453	75368464	Enhancer__chrX:75368142-75368530	0	+	chrX	75368453	75368464	STAT1	10.0727	+
chrX	75368453	75368464	Enhancer__chrX:75368142-75368530	0	+	chrX	75368453	75368464	STAT3	15.3673	+
chrX	75368461	75368478	Enhancer__chrX:75368142-75368530	0	+	chrX	75368461	75368478	ESR1	-0.969697	+
chrX	75368516	75368527	Enhancer__chrX:75368142-75368530	0	+	chrX	75368516	75368527	Foxo1	12.8793	-
chrX	75392825	75392836	protein_coding__p1@CXorf26__chrX:75392845..75392921,+::	0	+	chrX	75392825	75392836	NRF1	11.4545	-
chrX	75392826	75392837	protein_coding__p1@CXorf26__chrX:75392845..75392921,+::	0	+	chrX	75392826	75392837	NRF1	14.8545	+
chrX	75392841	75392858	protein_coding__p1@CXorf26__chrX:75392845..75392921,+::	0	+	chrX	75392841	75392858	SP4	4.76364	-
chrX	75392865	75392886	protein_coding__p1@CXorf26__chrX:75392845..75392921,+::	0	+	chrX	75392865	75392886	REST	4.42857	+
chrX	75392871	75392882	protein_coding__p1@CXorf26__chrX:75392845..75392921,+::	0	+	chrX	75392871	75392882	E2F6	12.8793	+
chrX	75392905	75392921	protein_coding__p1@CXorf26__chrX:75392845..75392921,+::	0	+	chrX	75392905	75392921	Hnf4a	6.36364	-
chrX	75392907	75392922	protein_coding__p1@CXorf26__chrX:75392845..75392921,+::	0	+	chrX	75392907	75392922	HNF4G	11.9038	-
chrX	75392927	75392931	protein_coding__p1@CXorf26__chrX:75392845..75392921,+::	0	+	chrX	75392927	75392945	NFYA	10.2073	-
chrX	75648022	75648024	protein_coding__p1@MAGEE1__chrX:75648059..75648152,+::	0	+	chrX	75648013	75648024	SP1	17.8077	-
chrX	75648022	75648025	protein_coding__p1@MAGEE1__chrX:75648059..75648152,+::	0	+	chrX	75648014	75648025	Klf1	10.9394	-
chrX	75648022	75648029	protein_coding__p1@MAGEE1__chrX:75648059..75648152,+::	0	+	chrX	75648018	75648029	SP1	16.4038	-
chrX	75648022	75648030	protein_coding__p1@MAGEE1__chrX:75648059..75648152,+::	0	+	chrX	75648019	75648030	Klf1	10.9394	-
chrX	75648055	75648066	protein_coding__p1@MAGEE1__chrX:75648059..75648152,+::	0	+	chrX	75648055	75648066	NRF1	16.1636	-
chrX	75648056	75648067	protein_coding__p1@MAGEE1__chrX:75648059..75648152,+::	0	+	chrX	75648056	75648067	NRF1	19.0545	+
chrX	75648068	75648087	protein_coding__p1@MAGEE1__chrX:75648059..75648152,+::	0	+	chrX	75648068	75648087	CTCF	8.29508	+
chrX	75648078	75648089	protein_coding__p1@MAGEE1__chrX:75648059..75648152,+::	0	+	chrX	75648078	75648089	Klf1	12.0909	-
chrX	75648083	75648096	protein_coding__p1@MAGEE1__chrX:75648059..75648152,+::	0	+	chrX	75648083	75648096	EOMES	11.3171	+
chrX	77041680	77041692	protein_coding__p1@ATRX__chrX:77041685..77041716,-::	0	-	chrX	77041680	77041692	YY1	19.0769	-
chrX	77041700	77041711	protein_coding__p1@ATRX__chrX:77041685..77041716,-::	0	-	chrX	77041700	77041711	TFAP2A	10.8364	+
chrX	77041713	77041731	protein_coding__p1@ATRX__chrX:77041685..77041716,-::	0	-	chrX	77041713	77041731	E2F3	3.43636	+
chrX	77041725	77041736	protein_coding__p1@ATRX__chrX:77041685..77041716,-::	0	-	chrX	77041725	77041736	E2F6	11.2759	-
chrX	77041728	77041749	protein_coding__p1@ATRX__chrX:77041685..77041716,-::	0	-	chrX	77041728	77041749	IRF1	14.9516	+
chrX	77041749	77041764	protein_coding__p1@ATRX__chrX:77041685..77041716,-::	0	-	chrX	77041749	77041764	NFYB	10.1923	-
chrX	77041780	77041782	protein_coding__p1@ATRX__chrX:77041685..77041716,-::	0	-	chrX	77041780	77041795	NFYB	9.78846	-
chrX	77150893	77150896	protein_coding__p1@MAGT1__chrX:77150911..77150960,-::	0	-	chrX	77150886	77150896	RUNX3	11.7115	+
chrX	77150899	77150911	protein_coding__p1@MAGT1__chrX:77150911..77150960,-::	0	-	chrX	77150899	77150911	YY1	13.7115	-
chrX	77150912	77150927	protein_coding__p1@MAGT1__chrX:77150911..77150960,-::	0	-	chrX	77150912	77150927	PRDM1	10.0182	-
chrX	77150925	77150940	protein_coding__p1@MAGT1__chrX:77150911..77150960,-::	0	-	chrX	77150925	77150940	PRDM1	10.0182	+
chrX	77150956	77150966	protein_coding__p1@MAGT1__chrX:77150911..77150960,-::	0	-	chrX	77150956	77150966	KLF5	15.9592	-
chrX	77150956	77150967	protein_coding__p1@MAGT1__chrX:77150911..77150960,-::	0	-	chrX	77150956	77150967	Klf1	15	-
chrX	77150992	77151008	protein_coding__p1@MAGT1__chrX:77150911..77150960,-::	0	-	chrX	77150992	77151010	NFYA	11.1951	+
chrX	77150998	77151008	protein_coding__p1@MAGT1__chrX:77150911..77150960,-::	0	-	chrX	77150998	77151013	NFYB	16.6154	-
chrX	77154891	77154897	protein_coding__p1@COX7B__chrX:77154953..77155012,+::	0	+	chrX	77154889	77154897	MSX1	10.6786	+
chrX	77154908	77154923	protein_coding__p1@COX7B__chrX:77154953..77155012,+::	0	+	chrX	77154908	77154923	ZBTB33	18.1364	-
chrX	77154911	77154926	protein_coding__p1@COX7B__chrX:77154953..77155012,+::	0	+	chrX	77154911	77154926	ZBTB33	15.2424	+
chrX	77154953	77154965	protein_coding__p1@COX7B__chrX:77154953..77155012,+::	0	+	chrX	77154953	77154965	YY1	12.6538	-
chrX	77166109	77166116	protein_coding__p1@ATP7A__chrX:77166172..77166261,+::	0	+	chrX	77166104	77166116	EHF	18.1148	+
chrX	77166109	77166116	protein_coding__p1@ATP7A__chrX:77166172..77166261,+::	0	+	chrX	77166104	77166116	ELF1	18.3818	+
chrX	77166109	77166116	protein_coding__p1@ATP7A__chrX:77166172..77166261,+::	0	+	chrX	77166106	77166116	ELK1	13.9787	+
chrX	77166109	77166116	protein_coding__p1@ATP7A__chrX:77166172..77166261,+::	0	+	chrX	77166106	77166116	ELK3	13.6207	+
chrX	77166109	77166116	protein_coding__p1@ATP7A__chrX:77166172..77166261,+::	0	+	chrX	77166106	77166116	ETS1	12.8966	+
chrX	77166109	77166116	protein_coding__p1@ATP7A__chrX:77166172..77166261,+::	0	+	chrX	77166106	77166116	ETV1	12.4545	+
chrX	77166109	77166116	protein_coding__p1@ATP7A__chrX:77166172..77166261,+::	0	+	chrX	77166106	77166116	ETV5	12.1273	+
chrX	77166109	77166116	protein_coding__p1@ATP7A__chrX:77166172..77166261,+::	0	+	chrX	77166106	77166116	FLI1	12.3617	+
chrX	77166109	77166117	protein_coding__p1@ATP7A__chrX:77166172..77166261,+::	0	+	chrX	77166106	77166117	ELK4	16.7091	-
chrX	77166109	77166118	protein_coding__p1@ATP7A__chrX:77166172..77166261,+::	0	+	chrX	77166107	77166118	Gabpa	17.3443	+
chrX	77166110	77166127	protein_coding__p1@ATP7A__chrX:77166172..77166261,+::	0	+	chrX	77166110	77166127	SP4	4.72727	-
chrX	77166123	77166134	protein_coding__p1@ATP7A__chrX:77166172..77166261,+::	0	+	chrX	77166123	77166134	E2F6	11.1207	+
chrX	77166125	77166146	protein_coding__p1@ATP7A__chrX:77166172..77166261,+::	0	+	chrX	77166125	77166146	ZNF263	16.7347	+
chrX	77166126	77166143	protein_coding__p1@ATP7A__chrX:77166172..77166261,+::	0	+	chrX	77166126	77166143	SP4	3.72727	-
chrX	77166127	77166138	protein_coding__p1@ATP7A__chrX:77166172..77166261,+::	0	+	chrX	77166127	77166138	E2F6	15.2586	+
chrX	77166130	77166141	protein_coding__p1@ATP7A__chrX:77166172..77166261,+::	0	+	chrX	77166130	77166141	Klf1	10.1364	-
chrX	77166158	77166169	protein_coding__p1@ATP7A__chrX:77166172..77166261,+::	0	+	chrX	77166158	77166169	E2F4	10.1552	+
chrX	77166159	77166174	protein_coding__p1@ATP7A__chrX:77166172..77166261,+::	0	+	chrX	77166159	77166174	SP2	15.5862	-
chrX	77166165	77166176	protein_coding__p1@ATP7A__chrX:77166172..77166261,+::	0	+	chrX	77166165	77166176	E2F6	12.2586	+
chrX	77166200	77166214	protein_coding__p1@ATP7A__chrX:77166172..77166261,+::	0	+	chrX	77166200	77166214	EGR1	14.3654	+
chrX	77307043	77307053	Enhancer__chrX:77306835-77307068	0	+	chrX	77307043	77307053	CEBPB	11.68	-
chrX	77320589	77320590	protein_coding__NA__chrX:77320654..77320686,+::	0	+	chrX	77320579	77320590	FOSL2	14.5273	+
chrX	77320589	77320590	protein_coding__NA__chrX:77320654..77320686,+::	0	+	chrX	77320579	77320590	JUNB	14.7755	+
chrX	77320589	77320591	protein_coding__NA__chrX:77320654..77320686,+::	0	+	chrX	77320580	77320591	FOS	14.7872	+
chrX	77320589	77320591	protein_coding__NA__chrX:77320654..77320686,+::	0	+	chrX	77320580	77320591	FOSL1	15.7273	+
chrX	77320589	77320591	protein_coding__NA__chrX:77320654..77320686,+::	0	+	chrX	77320580	77320591	JUND	15.7872	+
chrX	77320589	77320591	protein_coding__NA__chrX:77320654..77320686,+::	0	+	chrX	77320580	77320591	NFE2	14.551	-
chrX	77320589	77320592	protein_coding__NA__chrX:77320654..77320686,+::	0	+	chrX	77320581	77320592	FOSL2	13.2182	-
chrX	77320589	77320592	protein_coding__NA__chrX:77320654..77320686,+::	0	+	chrX	77320581	77320592	JUNB	11.3878	-
chrX	77320597	77320608	protein_coding__NA__chrX:77320654..77320686,+::	0	+	chrX	77320597	77320608	FOSL2	11.2909	+
chrX	77320597	77320608	protein_coding__NA__chrX:77320654..77320686,+::	0	+	chrX	77320597	77320608	JUNB	12.4898	+
chrX	77320598	77320609	protein_coding__NA__chrX:77320654..77320686,+::	0	+	chrX	77320598	77320609	FOS	14.4894	+
chrX	77320598	77320609	protein_coding__NA__chrX:77320654..77320686,+::	0	+	chrX	77320598	77320609	FOSL1	13.5818	+
chrX	77320598	77320609	protein_coding__NA__chrX:77320654..77320686,+::	0	+	chrX	77320598	77320609	JUND	15.1489	+
chrX	77320598	77320609	protein_coding__NA__chrX:77320654..77320686,+::	0	+	chrX	77320598	77320609	NFE2	14.2653	-
chrX	77320599	77320610	protein_coding__NA__chrX:77320654..77320686,+::	0	+	chrX	77320599	77320610	FOSL2	12.6727	-
chrX	77320599	77320610	protein_coding__NA__chrX:77320654..77320686,+::	0	+	chrX	77320599	77320610	JUNB	12.2041	-
chrX	77320635	77320646	protein_coding__NA__chrX:77320654..77320686,+::	0	+	chrX	77320635	77320646	FOXH1	10.5192	+
chrX	77320698	77320704	protein_coding__NA__chrX:77320654..77320686,+::	0	+	chrX	77320698	77320712	TCF7L2	10.5091	-
chrX	77395121	77395129	protein_coding__p1@TAF9B__chrX:77395109..77395157,-::	0	-	chrX	77395121	77395129	Atf3	11.5246	-
chrX	77395149	77395164	protein_coding__p1@TAF9B__chrX:77395109..77395157,-::	0	-	chrX	77395149	77395164	ZBTB33	11.0152	-
chrX	77395152	77395167	protein_coding__p1@TAF9B__chrX:77395109..77395157,-::	0	-	chrX	77395152	77395167	ZBTB33	9.43939	+
chrX	77395173	77395184	protein_coding__p1@TAF9B__chrX:77395109..77395157,-::	0	-	chrX	77395173	77395184	Klf1	10.6818	+
chrX	77395186	77395207	protein_coding__p1@TAF9B__chrX:77395109..77395157,-::	0	-	chrX	77395186	77395207	ZNF263	16.4286	+
chrX	77395190	77395201	protein_coding__p1@TAF9B__chrX:77395109..77395157,-::	0	-	chrX	77395190	77395201	E2F4	12.8621	+
chrX	77395190	77395201	protein_coding__p1@TAF9B__chrX:77395109..77395157,-::	0	-	chrX	77395190	77395201	E2F6	14.1724	+
chrX	77395197	77395208	protein_coding__p1@TAF9B__chrX:77395109..77395157,-::	0	-	chrX	77395197	77395208	E2F6	13.7069	+
chrX	77395206	77395218	protein_coding__p1@TAF9B__chrX:77395109..77395157,-::	0	-	chrX	77395206	77395223	SP4	5.6	-
chrX	77583075	77583096	protein_coding__p1@CYSLTR1__chrX:77583054..77583100,-::	0	-	chrX	77583075	77583096	IRF1	13.871	+
chrX	77583078	77583092	protein_coding__p1@CYSLTR1__chrX:77583054..77583100,-::	0	-	chrX	77583078	77583092	SPI1	8.87273	-
chrX	77589226	77589236	Enhancer__chrX:77589072-77589352	0	+	chrX	77589226	77589236	RELA	14.3367	+
chrX	77589227	77589237	Enhancer__chrX:77589072-77589352	0	+	chrX	77589227	77589237	RELA	17.3265	-
chrX	77589231	77589245	Enhancer__chrX:77589072-77589352	0	+	chrX	77589231	77589245	EBF1	15.0984	+
chrX	77908870	77908881	Enhancer__chrX:77908831-77908963	0	+	chrX	77908867	77908881	SPI1	10.4364	-
chrX	77908882	77908892	Enhancer__chrX:77908831-77908963	0	+	chrX	77908882	77908892	RUNX3	11.0385	-
chrX	77908901	77908912	Enhancer__chrX:77908831-77908963	0	+	chrX	77908901	77908912	FOSL2	13.4545	+
chrX	77908902	77908913	Enhancer__chrX:77908831-77908963	0	+	chrX	77908902	77908913	FOS	13.9787	+
chrX	77908902	77908913	Enhancer__chrX:77908831-77908963	0	+	chrX	77908902	77908913	JUND	15.1915	+
chrX	77908902	77908913	Enhancer__chrX:77908831-77908963	0	+	chrX	77908902	77908913	NFE2	17.0816	-
chrX	77908903	77908914	Enhancer__chrX:77908831-77908963	0	+	chrX	77908903	77908914	FOSL2	14.2909	-
chrX	77914887	77914897	protein_coding__NA__chrX:77914811..77914857,-::	0	-	chrX	77914887	77914897	TEAD4	12.6613	+
chrX	78179413	78179422	Enhancer__chrX:78179273-78179494	0	+	chrX	78179412	78179422	NFATC1	10.7317	+
chrX	78179420	78179431	Enhancer__chrX:78179273-78179494	0	+	chrX	78179420	78179431	STAT3	10.7143	-
chrX	78179422	78179433	Enhancer__chrX:78179273-78179494	0	+	chrX	78179422	78179433	Tcf12	13.3673	-
chrX	78179429	78179444	Enhancer__chrX:78179273-78179494	0	+	chrX	78179429	78179444	Nfe2l2	16.4545	-
chrX	78179430	78179441	Enhancer__chrX:78179273-78179494	0	+	chrX	78179430	78179441	JUND	9.61702	+
chrX	78179437	78179452	Enhancer__chrX:78179273-78179494	0	+	chrX	78179437	78179452	Nfe2l2	16.7273	+
chrX	78200829	78200844	protein_coding__p1@P2RY10__chrX:78200857..78200909,+::	0	+	chrX	78200829	78200844	FOXA1	11.3878	-
chrX	78200830	78200846	protein_coding__p1@P2RY10__chrX:78200857..78200909,+::	0	+	chrX	78200830	78200846	SRF	4.98361	+
chrX	78200871	78200885	protein_coding__p1@P2RY10__chrX:78200857..78200909,+::	0	+	chrX	78200871	78200885	SPI1	15.9455	-
chrX	78200895	78200905	protein_coding__p1@P2RY10__chrX:78200857..78200909,+::	0	+	chrX	78200895	78200905	Myb	10.9672	-
chrX	78394504	78394515	Enhancer__chrX:78394362-78394643	0	+	chrX	78394501	78394515	SPI1	19.2182	+
chrX	78394591	78394602	Enhancer__chrX:78394362-78394643	0	+	chrX	78394591	78394602	Gabpa	12.459	-
chrX	78394593	78394605	Enhancer__chrX:78394362-78394643	0	+	chrX	78394593	78394605	ELF1	10.1818	-
chrX	78402485	78402496	Enhancer__chrX:78402052-78402538	0	+	chrX	78402485	78402496	Klf1	10.6818	+
chrX	78438260	78438270	Enhancer__chrX:78438106-78438299	0	+	chrX	78438260	78438270	TBX21	12.7818	-
chrX	78497630	78497643	Enhancer__chrX:78497599-78497709	0	+	chrX	78497630	78497643	NR2F1	13.3878	-
chrX	78514807	78514817	Enhancer__chrX:78514564-78514938	0	+	chrX	78514807	78514817	Myc	12.8182	+
chrX	78514826	78514837	Enhancer__chrX:78514564-78514938	0	+	chrX	78514826	78514837	Gata1	11.2245	+
chrX	78514827	78514835	Enhancer__chrX:78514564-78514938	0	+	chrX	78514827	78514835	GATA3	12.6364	-
chrX	78514863	78514874	Enhancer__chrX:78514564-78514938	0	+	chrX	78514863	78514874	SP1	12.5	-
chrX	78514920	78514922	Enhancer__chrX:78514564-78514938	0	+	chrX	78514920	78514935	FOXP1	13.5211	+
chrX	78623193	78623214	protein_coding__NA__chrX:78623145..78623149,-::	0	-	chrX	78623193	78623214	REST	4.94898	+
chrX	7895749	7895761	protein_coding__NA__chrX:7895775..7895784,-::	0	-	chrX	7895749	7895761	ELF1	16.0909	+
chrX	7895751	7895761	protein_coding__NA__chrX:7895775..7895784,-::	0	-	chrX	7895751	7895761	ELK1	13.9787	+
chrX	7895751	7895761	protein_coding__NA__chrX:7895775..7895784,-::	0	-	chrX	7895751	7895761	ETS1	12.8966	+
chrX	7895751	7895761	protein_coding__NA__chrX:7895775..7895784,-::	0	-	chrX	7895751	7895761	ETV5	12.1273	+
chrX	7895751	7895761	protein_coding__NA__chrX:7895775..7895784,-::	0	-	chrX	7895751	7895761	FLI1	12.3617	+
chrX	7895751	7895762	protein_coding__NA__chrX:7895775..7895784,-::	0	-	chrX	7895751	7895762	ELK4	16	-
chrX	7895752	7895763	protein_coding__NA__chrX:7895775..7895784,-::	0	-	chrX	7895752	7895763	Gabpa	17.3443	+
chrX	7895781	7895792	protein_coding__NA__chrX:7895775..7895784,-::	0	-	chrX	7895781	7895792	STAT1	16.5636	-
chrX	7895781	7895792	protein_coding__NA__chrX:7895775..7895784,-::	0	-	chrX	7895781	7895792	STAT3	16.2245	-
chrX	7895782	7895794	protein_coding__NA__chrX:7895775..7895784,-::	0	-	chrX	7895782	7895794	ELF1	16.5091	+
chrX	7895784	7895794	protein_coding__NA__chrX:7895775..7895784,-::	0	-	chrX	7895784	7895794	ELK1	13.9787	+
chrX	7895784	7895794	protein_coding__NA__chrX:7895775..7895784,-::	0	-	chrX	7895784	7895794	ETS1	12.8966	+
chrX	7895784	7895794	protein_coding__NA__chrX:7895775..7895784,-::	0	-	chrX	7895784	7895794	ETV5	12.1273	+
chrX	7895784	7895794	protein_coding__NA__chrX:7895775..7895784,-::	0	-	chrX	7895784	7895794	FLI1	12.3617	+
chrX	7895784	7895795	protein_coding__NA__chrX:7895775..7895784,-::	0	-	chrX	7895784	7895795	ELK4	16.7091	-
chrX	7895785	7895796	protein_coding__NA__chrX:7895775..7895784,-::	0	-	chrX	7895785	7895796	Gabpa	16.7213	+
chrX	7895798	7895809	protein_coding__NA__chrX:7895775..7895784,-::	0	-	chrX	7895798	7895809	E2F6	11.8621	-
chrX	7895831	7895842	protein_coding__NA__chrX:7895775..7895784,-::	0	-	chrX	7895831	7895842	Tcf12	13.8776	-
chrX	7895834	7895853	protein_coding__NA__chrX:7895775..7895784,-::	0	-	chrX	7895834	7895853	CTCF	11.2623	-
chrX	7895838	7895850	protein_coding__NA__chrX:7895775..7895784,-::	0	-	chrX	7895838	7895850	TFAP2C	11.1429	-
chrX	7895838	7895852	protein_coding__NA__chrX:7895775..7895784,-::	0	-	chrX	7895838	7895852	EBF1	10.2131	+
chrX	79270175	79270187	protein_coding__p1@TBX22__chrX:79270245..79270257,+::	0	+	chrX	79270175	79270187	ELF1	17.1273	+
chrX	79270178	79270189	protein_coding__p1@TBX22__chrX:79270245..79270257,+::	0	+	chrX	79270178	79270189	Gabpa	15.7705	+
chrX	79270214	79270231	protein_coding__p1@TBX22__chrX:79270245..79270257,+::	0	+	chrX	79270214	79270231	Ar	17.2069	-
chrX	79270214	79270231	protein_coding__p1@TBX22__chrX:79270245..79270257,+::	0	+	chrX	79270214	79270231	NR3C1	15.2857	-
chrX	79479566	79479583	Enhancer__chrX:79479463-79479800	0	+	chrX	79479562	79479583	ZNF263	19.5102	-
chrX	79479581	79479595	Enhancer__chrX:79479463-79479800	0	+	chrX	79479581	79479595	SPI1	7.09091	+
chrX	79590849	79590859	protein_coding__NA__chrX:79590898..79590917,+::	0	+	chrX	79590849	79590859	FLI1	12.0851	-
chrX	79590849	79590861	protein_coding__NA__chrX:79590898..79590917,+::	0	+	chrX	79590849	79590861	ELF1	9.94545	-
chrX	79590873	79590890	protein_coding__NA__chrX:79590898..79590917,+::	0	+	chrX	79590873	79590890	SP4	19.2	-
chrX	79590876	79590887	protein_coding__NA__chrX:79590898..79590917,+::	0	+	chrX	79590876	79590887	SP1	19.1538	-
chrX	79590877	79590888	protein_coding__NA__chrX:79590898..79590917,+::	0	+	chrX	79590877	79590888	Klf1	12.3485	-
chrX	79590888	79590907	protein_coding__NA__chrX:79590898..79590917,+::	0	+	chrX	79590888	79590907	CTCF	8.2459	-
chrX	79590896	79590913	protein_coding__NA__chrX:79590898..79590917,+::	0	+	chrX	79590896	79590913	SP4	14.0727	-
chrX	79590899	79590910	protein_coding__NA__chrX:79590898..79590917,+::	0	+	chrX	79590899	79590910	SP1	17.8077	-
chrX	79590900	79590911	protein_coding__NA__chrX:79590898..79590917,+::	0	+	chrX	79590900	79590911	Klf1	11.6364	-
chrX	79590921	79590933	protein_coding__NA__chrX:79590898..79590917,+::	0	+	chrX	79590921	79590933	YY1	18.2308	+
chrX	80065184	80065186	protein_coding__p1@BRWD3__chrX:80065146..80065250,-::	0	-	chrX	80065165	80065186	ZNF263	22.2245	+
chrX	80065184	80065192	protein_coding__p1@BRWD3__chrX:80065146..80065250,-::	0	-	chrX	80065171	80065192	ZNF263	26.1429	+
chrX	80065184	80065195	protein_coding__p1@BRWD3__chrX:80065146..80065250,-::	0	-	chrX	80065174	80065195	ZNF263	22.9388	+
chrX	80065184	80065199	protein_coding__p1@BRWD3__chrX:80065146..80065250,-::	0	-	chrX	80065178	80065199	ZNF263	17.7755	+
chrX	80065184	80065204	protein_coding__p1@BRWD3__chrX:80065146..80065250,-::	0	-	chrX	80065183	80065204	ZNF263	20.1224	+
chrX	80065189	80065210	protein_coding__p1@BRWD3__chrX:80065146..80065250,-::	0	-	chrX	80065189	80065210	ZNF263	17.8367	+
chrX	80065248	80065269	protein_coding__p1@BRWD3__chrX:80065146..80065250,-::	0	-	chrX	80065248	80065269	IRF1	9.66129	-
chrX	80065250	80065271	protein_coding__p1@BRWD3__chrX:80065146..80065250,-::	0	-	chrX	80065250	80065271	IRF1	10.4839	-
chrX	80457422	80457437	div_pc__p3@HMGN5__chrX:80457396..80457433,-::	0	-	chrX	80457422	80457437	ZBTB33	10.4091	-
chrX	80457425	80457440	div_pc__p3@HMGN5__chrX:80457396..80457433,-::	0	-	chrX	80457425	80457440	ZBTB33	11.1212	+
chrX	80457427	80457437	div_pc__p2@SH3BGRL__chrX:80457502..80457521,+::	0	+	chrX	80457422	80457437	ZBTB33	10.4091	-
chrX	80457427	80457440	div_pc__p2@SH3BGRL__chrX:80457502..80457521,+::	0	+	chrX	80457425	80457440	ZBTB33	11.1212	+
chrX	80457485	80457492	div_pc__p3@HMGN5__chrX:80457396..80457433,-::	0	-	chrX	80457485	80457496	Gabpa	11	-
chrX	80457485	80457496	div_pc__p2@SH3BGRL__chrX:80457502..80457521,+::	0	+	chrX	80457485	80457496	Gabpa	11	-
chrX	83442936	83442955	protein_coding__NA__chrX:83442898..83442909,-::	0	-	chrX	83442936	83442955	CTCF	8.18033	-
chrX	83757496	83757509	protein_coding__p1@HDX__chrX:83757450..83757485,-::	0	-	chrX	83757496	83757509	JUN	10.9592	+
chrX	83757499	83757507	protein_coding__p1@HDX__chrX:83757450..83757485,-::	0	-	chrX	83757499	83757507	Atf1	11.2459	+
chrX	83757499	83757512	protein_coding__p1@HDX__chrX:83757450..83757485,-::	0	-	chrX	83757499	83757512	JUN	10.6122	-
chrX	83757500	83757508	protein_coding__p1@HDX__chrX:83757450..83757485,-::	0	-	chrX	83757500	83757508	CREB1	13.5495	-
chrX	83757501	83757509	protein_coding__p1@HDX__chrX:83757450..83757485,-::	0	-	chrX	83757501	83757509	Atf1	11.2459	-
chrX	84258819	84258838	protein_coding__p1@APOOL__chrX:84258868..84258915,+::	0	+	chrX	84258819	84258838	PAX5	10.9194	+
chrX	84258828	84258838	protein_coding__p1@APOOL__chrX:84258868..84258915,+::	0	+	chrX	84258828	84258838	Klf4	16.051	+
chrX	84258828	84258838	protein_coding__p1@APOOL__chrX:84258868..84258915,+::	0	+	chrX	84258828	84258838	KLF5	16.6735	-
chrX	84258828	84258839	protein_coding__p1@APOOL__chrX:84258868..84258915,+::	0	+	chrX	84258828	84258839	Klf1	13.3939	-
chrX	84258838	84258852	protein_coding__p1@APOOL__chrX:84258868..84258915,+::	0	+	chrX	84258838	84258852	EBF1	9.21311	-
chrX	84258914	84258921	protein_coding__p1@APOOL__chrX:84258868..84258915,+::	0	+	chrX	84258914	84258926	YY1	10.9038	+
chrX	8433369	8433384	protein_coding__NA__chrX:8433394..8433418,+::	0	+	chrX	8433369	8433384	NFYB	13.7692	+
chrX	84364409	84364425	protein_coding__NA__chrX:84364308..84364345,-::	0	-	chrX	84364409	84364428	CTCF	11	-
chrX	84364423	84364425	protein_coding__NA__chrX:84364308..84364345,-::	0	-	chrX	84364423	84364437	EGR1	13.1731	-
chrX	84475712	84475729	Enhancer__chrX:84475648-84475726	0	+	chrX	84475712	84475729	NR3C1	3.89796	+
chrX	84498930	84498943	protein_coding__p1@ZNF711__chrX:84498989..84499003,+::	0	+	chrX	84498930	84498943	ATF4	11.1639	+
chrX	84498932	84498940	protein_coding__p1@ZNF711__chrX:84498989..84499003,+::	0	+	chrX	84498932	84498940	Atf1	13.082	+
chrX	84498933	84498941	protein_coding__p1@ZNF711__chrX:84498989..84499003,+::	0	+	chrX	84498933	84498941	CREB1	11.4775	+
chrX	84498942	84498960	protein_coding__p1@ZNF711__chrX:84498989..84499003,+::	0	+	chrX	84498942	84498960	MAFF	10.2444	+
chrX	84498979	84498990	protein_coding__p1@ZNF711__chrX:84498989..84499003,+::	0	+	chrX	84498979	84498990	NRF1	10.4545	+
chrX	84634708	84634720	protein_coding__p2@POF1B__chrX:84634683..84634705,-::	0	-	chrX	84634708	84634720	YY1	11.0769	+
chrX	85302528	85302540	protein_coding__p1@CHM__chrX:85302531..85302570,-::	0	-	chrX	85302528	85302540	YY1	17.6923	-
chrX	85302535	85302549	protein_coding__p1@CHM__chrX:85302531..85302570,-::	0	-	chrX	85302535	85302549	E2F7	-5.67213	-
chrX	85302536	85302548	protein_coding__p1@CHM__chrX:85302531..85302570,-::	0	-	chrX	85302536	85302548	E2F8	10.5854	-
chrX	85302550	85302561	protein_coding__p1@CHM__chrX:85302531..85302570,-::	0	-	chrX	85302550	85302561	USF1	11.0204	-
chrX	85302551	85302562	protein_coding__p1@CHM__chrX:85302531..85302570,-::	0	-	chrX	85302551	85302562	USF1	14.4286	+
chrX	85302551	85302562	protein_coding__p1@CHM__chrX:85302531..85302570,-::	0	-	chrX	85302551	85302562	USF2	16.3878	+
chrX	85302611	85302626	protein_coding__p1@CHM__chrX:85302531..85302570,-::	0	-	chrX	85302611	85302626	FOXP1	12.4225	+
chrX	85302614	85302625	protein_coding__p1@CHM__chrX:85302531..85302570,-::	0	-	chrX	85302614	85302625	FOXP2	10.9394	+
chrX	85302621	85302637	protein_coding__p1@CHM__chrX:85302531..85302570,-::	0	-	chrX	85302621	85302637	ZNF143	21.4138	-
chrX	85302631	85302638	protein_coding__p1@CHM__chrX:85302531..85302570,-::	0	-	chrX	85302631	85302642	Klf1	10.3939	-
chrX	85403374	85403386	protein_coding__p2@DACH2__chrX:85403445..85403479,+::	0	+	chrX	85403371	85403386	NFYB	12.1731	-
chrX	86520656	86520672	Enhancer__chrX:86520625-86520739	0	+	chrX	86520656	86520672	Hnf4a	3.96364	+
chrX	86520666	86520678	Enhancer__chrX:86520625-86520739	0	+	chrX	86520666	86520678	YY1	15.0577	-
chrX	86520688	86520706	Enhancer__chrX:86520625-86520739	0	+	chrX	86520688	86520706	TP53	19.7143	+
chrX	86520688	86520706	Enhancer__chrX:86520625-86520739	0	+	chrX	86520688	86520706	TP63	7.65517	-
chrX	86520688	86520706	Enhancer__chrX:86520625-86520739	0	+	chrX	86520688	86520706	TP73	17.4038	-
chrX	86520724	86520736	Enhancer__chrX:86520625-86520739	0	+	chrX	86520724	86520736	YY1	14.3654	-
chrX	86520755	86520770	Enhancer__chrX:86520625-86520739	0	+	chrX	86520755	86520773	TP53	22.9796	+
chrX	86520755	86520770	Enhancer__chrX:86520625-86520739	0	+	chrX	86520755	86520773	TP63	12.1379	-
chrX	86520755	86520770	Enhancer__chrX:86520625-86520739	0	+	chrX	86520755	86520773	TP73	21.6154	+
chrX	86664708	86664721	Enhancer__chrX:86664443-86664822	0	+	chrX	86664700	86664721	REST	5.65306	-
chrX	86664712	86664724	Enhancer__chrX:86664443-86664822	0	+	chrX	86664712	86664724	TFAP2C	11.3061	-
chrX	86664755	86664770	Enhancer__chrX:86664443-86664822	0	+	chrX	86664755	86664770	MAFK	12.2222	+
chrX	86664764	86664774	Enhancer__chrX:86664443-86664822	0	+	chrX	86664764	86664774	TEAD1	13.2419	+
chrX	86664764	86664774	Enhancer__chrX:86664443-86664822	0	+	chrX	86664764	86664774	TEAD4	12.7419	+
chrX	86772650	86772663	protein_coding__p3@KLHL4__chrX:86772707..86772724,+::	0	+	chrX	86772650	86772663	JUN	13.7143	-
chrX	86772651	86772659	protein_coding__p3@KLHL4__chrX:86772707..86772724,+::	0	+	chrX	86772651	86772659	CREB1	11.3964	-
chrX	86772675	86772686	protein_coding__p3@KLHL4__chrX:86772707..86772724,+::	0	+	chrX	86772675	86772686	E2F6	10.5172	-
chrX	86772751	86772752	protein_coding__p3@KLHL4__chrX:86772707..86772724,+::	0	+	chrX	86772751	86772765	EGR1	15.6923	-
chrX	86772751	86772752	protein_coding__p3@KLHL4__chrX:86772707..86772724,+::	0	+	chrX	86772751	86772768	SP4	3.27273	-
chrX	8700143	8700145	protein_coding__p1@KAL1__chrX:8700171..8700212,-::	0	-	chrX	8700134	8700145	NRF1	12.0545	-
chrX	8700213	8700234	protein_coding__p1@KAL1__chrX:8700171..8700212,-::	0	-	chrX	8700213	8700234	ZNF263	16.9184	-
chrX	8700225	8700236	protein_coding__p1@KAL1__chrX:8700171..8700212,-::	0	-	chrX	8700225	8700236	E2F6	13.6724	-
chrX	8769473	8769488	protein_coding__NA__chrX:8769395..8769430,-::	0	-	chrX	8769473	8769488	NFYB	14.7885	-
chrX	89176847	89176859	protein_coding__p1@TGIF2LX__chrX:89176902..89176913,+::	0	+	chrX	89176847	89176859	ELF1	10.6	+
chrX	90689745	90689756	div_pc__p2@PABPC5__chrX:90689810..90689826,+	0	+	chrX	90689745	90689756	NRF1	10.6545	-
chrX	90689765	90689782	div_pc__p2@PABPC5__chrX:90689810..90689826,+	0	+	chrX	90689765	90689782	SP4	5.12727	+
chrX	90689808	90689819	div_pc__p2@PABPC5__chrX:90689810..90689826,+	0	+	chrX	90689808	90689819	FOSL2	10.3455	-
chrX	9132634	9132635	protein_coding__NA__chrX:9132664..9132675,-::	0	-	chrX	9132623	9132635	TFAP2C	11.5102	-
chrX	9132634	9132637	protein_coding__NA__chrX:9132664..9132675,-::	0	-	chrX	9132623	9132637	EBF1	9.04918	-
chrX	9132712	9132721	protein_coding__NA__chrX:9132664..9132675,-::	0	-	chrX	9132712	9132721	SNAI2	13.1163	+
chrX	9132727	9132742	protein_coding__NA__chrX:9132664..9132675,-::	0	-	chrX	9132727	9132742	NFYB	13.8269	+
chrX	9132730	9132748	protein_coding__NA__chrX:9132664..9132675,-::	0	-	chrX	9132730	9132748	NFYA	15.2561	-
chrX	92928610	92928627	div_pc__p1@NAP1L3__chrX:92928557..92928613,-::	0	-	chrX	92928610	92928627	SP4	2.43636	+
chrX	92928613	92928624	div_pc__p1@NAP1L3__chrX:92928557..92928613,-::	0	-	chrX	92928613	92928624	SP1	15.5192	+
chrX	92929033	92929046	div_pc__NA__chrX:92929016..92929052,+::	0	+	chrX	92929033	92929046	JUN	12.2245	-
chrX	9308145	9308156	Enhancer__chrX:9308033-9308222	0	+	chrX	9308145	9308156	RUNX1	12.5172	-
chrX	9309233	9309237	Enhancer__chrX:9309120-9309320	0	+	chrX	9309227	9309237	FLI1	11.1915	+
chrX	9309233	9309238	Enhancer__chrX:9309120-9309320	0	+	chrX	9309227	9309238	ELK4	11.6364	-
chrX	9309233	9309239	Enhancer__chrX:9309120-9309320	0	+	chrX	9309228	9309239	Gabpa	13.0328	+
chrX	9320878	9320879	Enhancer__chrX:9320763-9320959	0	+	chrX	9320858	9320879	IRF1	11.9677	-
chrX	9320890	9320908	Enhancer__chrX:9320763-9320959	0	+	chrX	9320890	9320908	RARA	-3.18182	+
chrX	9320903	9320914	Enhancer__chrX:9320763-9320959	0	+	chrX	9320903	9320914	CEBPA	12.6327	-
chrX	9320904	9320914	Enhancer__chrX:9320763-9320959	0	+	chrX	9320904	9320914	CEBPB	12.28	-
chrX	9320904	9320914	Enhancer__chrX:9320763-9320959	0	+	chrX	9320904	9320914	CEBPD	12.1346	+
chrX	9424948	9424962	Enhancer__chrX:9424803-9424966	0	+	chrX	9424948	9424962	TCF7L2	15.1818	-
chrX	9431284	9431297	protein_coding__p3@TBL1X__chrX:9431324..9431368,+::	0	+	chrX	9431284	9431297	ATF4	15.082	-
chrX	9431285	9431298	protein_coding__p3@TBL1X__chrX:9431324..9431368,+::	0	+	chrX	9431285	9431298	JUN	10	-
chrX	94680161	94680179	Enhancer__chrX:94679861-94680217	0	+	chrX	94680161	94680179	MAFF	10.6889	-
chrX	94680168	94680186	Enhancer__chrX:94679861-94680217	0	+	chrX	94680168	94680186	MAFF	14.3111	+
chrX	94680169	94680184	Enhancer__chrX:94679861-94680217	0	+	chrX	94680169	94680184	MAFK	12.4444	+
chrX	94958898	94958907	Enhancer__chrX:94958782-94958979	0	+	chrX	94958891	94958907	SRF	15.4426	+
chrX	950907	950910	intergenic__NA__chrX:950969..951000,+::	0	+	chrX	950898	950910	YY1	11.75	-
chrX	950907	950917	intergenic__NA__chrX:950969..951000,+::	0	+	chrX	950903	950917	Stat4	13.4655	-
chrX	950907	950917	intergenic__NA__chrX:950969..951000,+::	0	+	chrX	950906	950917	STAT1	10.7636	-
chrX	950907	950917	intergenic__NA__chrX:950969..951000,+::	0	+	chrX	950906	950917	STAT3	14.9184	-
chrX	950938	950950	intergenic__NA__chrX:950969..951000,+::	0	+	chrX	950938	950950	YY1	19.75	+
chrX	950947	950959	intergenic__NA__chrX:950969..951000,+::	0	+	chrX	950947	950959	YY1	11.75	-
chrX	950954	950965	intergenic__NA__chrX:950969..951000,+::	0	+	chrX	950954	950965	E2F6	14.0345	-
chrX	950999	951011	intergenic__NA__chrX:950969..951000,+::	0	+	chrX	950999	951011	YY1	17.3462	+
chrX	951018	951022	intergenic__NA__chrX:950969..951000,+::	0	+	chrX	951018	951028	RELA	9.4898	+
chrX	951019	951022	intergenic__NA__chrX:950969..951000,+::	0	+	chrX	951019	951029	RELA	14.8163	-
chrX	95939592	95939602	protein_coding__p3@DIAPH2__chrX:95939638..95939656,+::	0	+	chrX	95939592	95939602	RUNX3	11.5	+
chrX	95939596	95939607	protein_coding__p3@DIAPH2__chrX:95939638..95939656,+::	0	+	chrX	95939596	95939607	Tcf12	10.5306	+
chrX	95939635	95939646	protein_coding__p3@DIAPH2__chrX:95939638..95939656,+::	0	+	chrX	95939635	95939646	NRF1	11.8909	-
chrX	96872323	96872344	intergenic__p2@DIAPH2-AS1__chrX:96872286..96872322,-::	0	-	chrX	96872323	96872344	IRF1	12.1452	+
chrX	96872340	96872351	intergenic__p2@DIAPH2-AS1__chrX:96872286..96872322,-::	0	-	chrX	96872340	96872351	FOSL2	10.2	+
chrX	96872341	96872352	intergenic__p2@DIAPH2-AS1__chrX:96872286..96872322,-::	0	-	chrX	96872341	96872352	FOS	11.4894	+
chrX	96872341	96872352	intergenic__p2@DIAPH2-AS1__chrX:96872286..96872322,-::	0	-	chrX	96872341	96872352	FOSL1	13.2	+
chrX	96872341	96872352	intergenic__p2@DIAPH2-AS1__chrX:96872286..96872322,-::	0	-	chrX	96872341	96872352	JUND	11.0638	+
chrX	96872352	96872363	intergenic__p2@DIAPH2-AS1__chrX:96872286..96872322,-::	0	-	chrX	96872352	96872363	FOS	13.5319	+
chrX	96872352	96872363	intergenic__p2@DIAPH2-AS1__chrX:96872286..96872322,-::	0	-	chrX	96872352	96872363	FOSL1	15.0727	-
chrX	96872352	96872363	intergenic__p2@DIAPH2-AS1__chrX:96872286..96872322,-::	0	-	chrX	96872352	96872363	JUND	11.6383	-
chrX	96872353	96872364	intergenic__p2@DIAPH2-AS1__chrX:96872286..96872322,-::	0	-	chrX	96872353	96872364	FOSL2	14.5455	-
chrX	96872367	96872381	intergenic__p2@DIAPH2-AS1__chrX:96872286..96872322,-::	0	-	chrX	96872367	96872381	SPI1	3.32727	+
chrX	9754317	9754325	div_pc__p3@GPR143__chrX:9754333..9754356,-::	0	-	chrX	9754315	9754325	Mitf	11.7449	-
chrX	9754357	9754376	div_pc__p3@GPR143__chrX:9754333..9754356,-::	0	-	chrX	9754357	9754376	CTCF	10.4098	-
chrX	9948706	9948717	Enhancer__chrX:9948395-9948719	0	+	chrX	9948706	9948717	STAT1	11.1636	+
chrX	99665257	99665276	protein_coding__p1@PCDH19__chrX:99665262..99665280,-::	0	-	chrX	99665257	99665276	CTCF	10.9508	-
chrX	99672899	99672910	Enhancer__chrX:99672872-99672953	0	+	chrX	99672899	99672910	SP1	12.4231	+
chrX	9978981	9978992	Enhancer__chrX:9978783-9979047	0	+	chrX	9978981	9978992	STAT1	14.6909	-
chrX	9978981	9978992	Enhancer__chrX:9978783-9979047	0	+	chrX	9978981	9978992	STAT3	13.3469	-
chrX	9978999	9979011	Enhancer__chrX:9978783-9979047	0	+	chrX	9978999	9979011	Foxa2	10.94	+
chrX	9979029	9979044	Enhancer__chrX:9978783-9979047	0	+	chrX	9979029	9979044	FOXA1	10.7143	+
chrX	9979033	9979045	Enhancer__chrX:9978783-9979047	0	+	chrX	9979033	9979045	Foxa2	10.9	+
chrX	9979316	9979321	Enhancer__chrX:9979116-9979440	0	+	chrX	9979310	9979321	STAT1	10.0545	-
chrX	9979339	9979352	Enhancer__chrX:9979116-9979440	0	+	chrX	9979339	9979352	POU2F2	12.4138	+
chrX	9979354	9979368	Enhancer__chrX:9979116-9979440	0	+	chrX	9979354	9979368	EBF1	13.9836	+
chrX	9980317	9980331	Enhancer__chrX:9979967-9980360	0	+	chrX	9980317	9980331	EBF1	11.5082	-
chrX	9980329	9980343	Enhancer__chrX:9979967-9980360	0	+	chrX	9980329	9980343	EBF1	12.3934	-
chrX	9983214	9983219	protein_coding__p1@WWC3__chrX:9983266..9983320,+::	0	+	chrX	9983208	9983219	EGR2	12.1897	-
chrX	9983214	9983220	protein_coding__p1@WWC3__chrX:9983266..9983320,+::	0	+	chrX	9983209	9983220	E2F6	10.1379	+
chrX	9983214	9983222	protein_coding__p1@WWC3__chrX:9983266..9983320,+::	0	+	chrX	9983208	9983222	EGR1	17.2115	-
chrX	9983252	9983263	protein_coding__p1@WWC3__chrX:9983266..9983320,+::	0	+	chrX	9983252	9983263	TFAP2A	14	-
chrX	9983253	9983267	protein_coding__p1@WWC3__chrX:9983266..9983320,+::	0	+	chrX	9983253	9983267	EGR1	15.9808	-
chrX	9983256	9983267	protein_coding__p1@WWC3__chrX:9983266..9983320,+::	0	+	chrX	9983256	9983267	SP1	17.1538	-
chrX	9983311	9983323	protein_coding__p1@WWC3__chrX:9983266..9983320,+::	0	+	chrX	9983311	9983323	YY1	12.9808	+
chrX	9983328	9983329	protein_coding__p1@WWC3__chrX:9983266..9983320,+::	0	+	chrX	9983328	9983339	E2F4	13.931	+
chrX	99899151	99899162	protein_coding__p1@SRPX2__chrX:99899180..99899210,+::	0	+	chrX	99899151	99899162	FOS	11.5106	+
chrX	99899152	99899163	protein_coding__p1@SRPX2__chrX:99899180..99899210,+::	0	+	chrX	99899152	99899163	FOSL2	10.4909	-
chrX	99899152	99899163	protein_coding__p1@SRPX2__chrX:99899180..99899210,+::	0	+	chrX	99899152	99899163	JUNB	10.449	-
chrX	99899152	99899167	protein_coding__p1@SRPX2__chrX:99899180..99899210,+::	0	+	chrX	99899152	99899167	MAFK	10.5556	+
chrX	99899196	99899210	protein_coding__p1@SRPX2__chrX:99899180..99899210,+::	0	+	chrX	99899196	99899210	SPI1	3.65455	-
chrX	99928199	99928215	intergenic__NA__chrX:99928179..99928227,+::	0	+	chrX	99928199	99928215	Hnf4a	5.96364	+
chrX	99987127	99987148	protein_coding__p1@SYTL4__chrX:99987088..99987141,-::	0	-	chrX	99987127	99987148	REST	4.16327	-
chrX	99987178	99987187	protein_coding__p1@SYTL4__chrX:99987088..99987141,-::	0	-	chrX	99987178	99987189	TFAP2A	13.2182	+
chrY	13461081	13461085	Enhancer__chrY:13460901-13461119	0	+	chrY	13461081	13461094	ATF4	9.86885	-
chrY	13461082	13461085	Enhancer__chrY:13460901-13461119	0	+	chrY	13461082	13461095	JUN	12.6735	-
chrY	13469960	13469966	Enhancer__chrY:13470001-13470175	0	+	chrY	13469956	13469966	SREBF1	13.1341	+
chrY	13470057	13470075	Enhancer__chrY:13470001-13470175	0	+	chrY	13470057	13470076	CTCF	10.0164	-
chrY	13470063	13470074	Enhancer__chrY:13470001-13470175	0	+	chrY	13470063	13470074	RUNX1	11.431	-
chrY	13476710	13476720	Enhancer__chrY:13476600-13476686	0	+	chrY	13476710	13476721	RUNX1	12.1034	-
chrY	13488687	13488697	Enhancer__chrY:13488641-13488888	0	+	chrY	13488687	13488697	RELA	10.602	-
chrY	13488697	13488715	Enhancer__chrY:13488641-13488888	0	+	chrY	13488697	13488715	TP53	6.81633	-
chrY	13488697	13488715	Enhancer__chrY:13488641-13488888	0	+	chrY	13488697	13488715	TP63	3.2931	-
chrY	13488707	13488717	Enhancer__chrY:13488641-13488888	0	+	chrY	13488707	13488717	SREBF1	12.6098	+
chrY	13488756	13488767	Enhancer__chrY:13488641-13488888	0	+	chrY	13488756	13488767	E2F6	12.4138	-
chrY	13488763	13488768	Enhancer__chrY:13488641-13488888	0	+	chrY	13488763	13488774	TFAP2A	13.4364	+
chrY	13687249	13687252	Enhancer__chrY:13687009-13687218	0	+	chrY	13687249	13687259	TEAD1	12.1129	-
chrY	13687249	13687252	Enhancer__chrY:13687009-13687218	0	+	chrY	13687249	13687259	TEAD4	11.5645	-
chrY	15207370	15207381	Enhancer__chrY:15207344-15207441	0	+	chrY	15207370	15207381	JUND	10.9149	+
chrY	15591918	15591933	protein_coding__p1@UTY__chrY:15591818..15591919,-::	0	-	chrY	15591918	15591933	ZBTB33	11.2576	+
chrY	15591920	15591930	protein_coding__p1@UTY__chrY:15591818..15591919,-::	0	-	chrY	15591920	15591930	BHLHE40	13.8269	+
chrY	15591920	15591931	protein_coding__p1@UTY__chrY:15591818..15591919,-::	0	-	chrY	15591920	15591931	USF1	14.1633	+
chrY	15591920	15591931	protein_coding__p1@UTY__chrY:15591818..15591919,-::	0	-	chrY	15591920	15591931	USF2	13.1224	+
chrY	15591921	15591931	protein_coding__p1@UTY__chrY:15591818..15591919,-::	0	-	chrY	15591921	15591931	Mitf	12.2857	-
chrY	15591929	15591944	protein_coding__p1@UTY__chrY:15591818..15591919,-::	0	-	chrY	15591929	15591944	FOXA1	12.6531	+
chrY	15591933	15591945	protein_coding__p1@UTY__chrY:15591818..15591919,-::	0	-	chrY	15591933	15591945	Foxa2	12.44	+
chrY	15591940	15591947	protein_coding__p1@UTY__chrY:15591818..15591919,-::	0	-	chrY	15591940	15591948	CREB1	11.4775	-
chrY	15815348	15815350	protein_coding__NA__chrY:15815399..15815441,+::	0	+	chrY	15815335	15815350	FOXP1	11.3099	+
chrY	15815397	15815412	protein_coding__NA__chrY:15815399..15815441,+::	0	+	chrY	15815397	15815412	FOXA1	10.7959	+
chrY	15815425	15815439	protein_coding__NA__chrY:15815399..15815441,+::	0	+	chrY	15815425	15815439	Rfx1	11.569	-
chrY	15815447	15815463	protein_coding__NA__chrY:15815399..15815441,+::	0	+	chrY	15815447	15815464	Ar	5.7069	+
chrY	16452836	16452844	Enhancer__chrY:16452690-16452983	0	+	chrY	16452833	16452844	FOSL2	12.6727	+
chrY	16452836	16452845	Enhancer__chrY:16452690-16452983	0	+	chrY	16452834	16452845	JUND	14.4043	+
chrY	16452836	16452846	Enhancer__chrY:16452690-16452983	0	+	chrY	16452835	16452846	FOSL2	12.9091	-
chrY	16452867	16452877	Enhancer__chrY:16452690-16452983	0	+	chrY	16452867	16452877	RELA	13.1837	-
chrY	16457056	16457062	Enhancer__chrY:16456752-16457181	0	+	chrY	16457051	16457062	FOSL2	11.8364	+
chrY	16457056	16457063	Enhancer__chrY:16456752-16457181	0	+	chrY	16457052	16457063	JUND	14.5106	-
chrY	16457056	16457064	Enhancer__chrY:16456752-16457181	0	+	chrY	16457053	16457064	FOSL2	13.7455	-
chrY	16457086	16457096	Enhancer__chrY:16456752-16457181	0	+	chrY	16457086	16457096	RELA	13.1837	-
chrY	16457142	16457155	Enhancer__chrY:16456752-16457181	0	+	chrY	16457142	16457155	POU2F2	14.569	+
chrY	16457163	16457171	Enhancer__chrY:16456752-16457181	0	+	chrY	16457163	16457177	SPI1	2.81818	-
chrY	16634452	16634462	protein_coding__p2@NLGN4Y__chrY:16634483..16634526,+::	0	+	chrY	16634452	16634462	ETV1	12.9455	+
chrY	16634452	16634462	protein_coding__p2@NLGN4Y__chrY:16634483..16634526,+::	0	+	chrY	16634452	16634462	FLI1	11.8511	+
chrY	17567839	17567847	Enhancer__chrY:17567835-17568213	0	+	chrY	17567839	17567847	Atf3	11.918	+
chrY	17567882	17567901	Enhancer__chrY:17567835-17568213	0	+	chrY	17567882	17567901	CTCF	8.14754	+
chrY	17567899	17567910	Enhancer__chrY:17567835-17568213	0	+	chrY	17567899	17567910	RUNX1	11.8276	-
chrY	21906789	21906797	protein_coding__p2@KDM5D__chrY:21906761..21906810,-::	0	-	chrY	21906789	21906797	GATA3	12.6727	+
chrY	21906790	21906802	protein_coding__p2@KDM5D__chrY:21906761..21906810,-::	0	-	chrY	21906790	21906802	MEF2B	9.96364	+
chrY	21906853	21906864	protein_coding__p2@KDM5D__chrY:21906761..21906810,-::	0	-	chrY	21906853	21906864	STAT3	10.9184	+
chrY	21906853	21906867	protein_coding__p2@KDM5D__chrY:21906761..21906810,-::	0	-	chrY	21906853	21906867	Stat4	10.5862	+
chrY	22737603	22737611	protein_coding__p3@EIF1AY__chrY:22737604..22737618,+::	0	+	chrY	22737603	22737611	CREB1	12.4234	+
chrY	22737616	22737634	protein_coding__p3@EIF1AY__chrY:22737604..22737618,+::	0	+	chrY	22737616	22737634	MAFF	11.0222	+
chrY	22737617	22737632	protein_coding__p3@EIF1AY__chrY:22737604..22737618,+::	0	+	chrY	22737617	22737632	MAFK	12.6	+
chrY	22737620	22737632	protein_coding__p3@EIF1AY__chrY:22737604..22737618,+::	0	+	chrY	22737620	22737632	Mafb	15.809	-
chrY	23337565	23337576	Enhancer__chrY:23337444-23337868	0	+	chrY	23337561	23337576	MAFK	13.8	-
chrY	23337565	23337577	Enhancer__chrY:23337444-23337868	0	+	chrY	23337559	23337577	MAFF	12.7111	-
chrY	23402360	23402371	Enhancer__chrY:23402211-23402477	0	+	chrY	23402360	23402371	Gata1	13.3878	+
chrY	23402361	23402369	Enhancer__chrY:23402211-23402477	0	+	chrY	23402361	23402369	GATA3	12.6364	-
chrY	23402397	23402411	Enhancer__chrY:23402211-23402477	0	+	chrY	23402397	23402411	SPI1	13.2	+
chrY	23410652	23410673	Enhancer__chrY:23410441-23410715	0	+	chrY	23410652	23410673	IRF1	19.6129	+
chrY	23410676	23410686	Enhancer__chrY:23410441-23410715	0	+	chrY	23410676	23410686	Myb	10.8689	+
chrY	23410709	23410719	Enhancer__chrY:23410441-23410715	0	+	chrY	23410709	23410719	Myb	14.7377	-
chrY	2709562	2709572	protein_coding__p1@RPS4Y1__chrY:2709631..2709653,+::	0	+	chrY	2709558	2709572	SPI1	12.0545	+
chrY	2709562	2709572	protein_coding__p1@RPS4Y1__chrY:2709631..2709653,+::	0	+	chrY	2709560	2709572	EHF	11.3934	+
chrY	2709562	2709572	protein_coding__p1@RPS4Y1__chrY:2709631..2709653,+::	0	+	chrY	2709562	2709572	ETV1	12.4364	+
chrY	2709562	2709575	protein_coding__p1@RPS4Y1__chrY:2709631..2709653,+::	0	+	chrY	2709554	2709575	IRF1	14.6935	-
chrY	2709586	2709597	protein_coding__p1@RPS4Y1__chrY:2709631..2709653,+::	0	+	chrY	2709586	2709597	Gabpa	10.2787	-
chrY	2709592	2709603	protein_coding__p1@RPS4Y1__chrY:2709631..2709653,+::	0	+	chrY	2709592	2709603	RUNX1	10.9828	+
chrY	2709624	2709634	protein_coding__p1@RPS4Y1__chrY:2709631..2709653,+::	0	+	chrY	2709624	2709634	ETS1	11.0345	+
chrY	2803152	2803162	protein_coding__NA__chrY:2803175..2803241,+::	0	+	chrY	2803152	2803162	RELA	14.1531	-
chrY	2803157	2803168	protein_coding__NA__chrY:2803175..2803241,+::	0	+	chrY	2803157	2803168	Tcf12	14.5714	-
chrY	2803184	2803192	protein_coding__NA__chrY:2803175..2803241,+::	0	+	chrY	2803184	2803192	CREB1	11.3964	+
chrY	2803193	2803209	protein_coding__NA__chrY:2803175..2803241,+::	0	+	chrY	2803193	2803209	Vdr	6.21311	-
chrY	2870637	2870651	div_lnc__NA__chrY:2870667..2870674,-::	0	-	chrY	2870637	2870651	GATA2	15.3455	+
chrY	2871922	2871939	Enhancer__chrY:2871660-2871926	0	+	chrY	2871922	2871939	Ar	5.39655	-
chrY	2871922	2871939	Enhancer__chrY:2871660-2871926	0	+	chrY	2871922	2871939	NR3C1	3.79592	+
chrY	2872244	2872252	Enhancer__chrY:2872046-2872325	0	+	chrY	2872242	2872252	TBX21	14.2	+
chrY	59019973	59019988	Enhancer__chrY:59019812-59020026	0	+	chrY	59019973	59019988	FOXP1	13.8169	-
chrY	59019979	59019993	Enhancer__chrY:59019812-59020026	0	+	chrY	59019979	59019993	Bcl6	11.7742	+
chrY	7330153	7330163	Enhancer__chrY:7329896-7330254	0	+	chrY	7330153	7330163	TEAD1	13.5161	+
chrY	7330199	7330210	Enhancer__chrY:7329896-7330254	0	+	chrY	7330199	7330210	JUND	9.6383	-
chrY	7337212	7337223	Enhancer__chrY:7337077-7337293	0	+	chrY	7337212	7337223	JUND	12.3404	-
chrY	7337265	7337276	Enhancer__chrY:7337077-7337293	0	+	chrY	7337265	7337276	JUND	11.1064	+
chrY	7592468	7592482	Enhancer__chrY:7592271-7592553	0	+	chrY	7592468	7592482	SPI1	10.9818	+
chrY	7592481	7592495	Enhancer__chrY:7592271-7592553	0	+	chrY	7592481	7592495	SPI1	3.09091	+
chrY	7592483	7592504	Enhancer__chrY:7592271-7592553	0	+	chrY	7592483	7592504	IRF1	11.4355	-
chrY	7592510	7592524	Enhancer__chrY:7592271-7592553	0	+	chrY	7592510	7592524	SPI1	3.78182	+
chrY	7638200	7638211	Enhancer__chrY:7637940-7638259	0	+	chrY	7638200	7638211	JUND	9.55319	+
chrY	7664460	7664465	Enhancer__chrY:7664268-7664575	0	+	chrY	7664444	7664465	IRF1	18.8226	+
chrY	7664460	7664471	Enhancer__chrY:7664268-7664575	0	+	chrY	7664450	7664471	IRF1	18.8226	+
chrY	7664460	7664477	Enhancer__chrY:7664268-7664575	0	+	chrY	7664456	7664477	IRF1	18.8226	+
chrY	7664462	7664483	Enhancer__chrY:7664268-7664575	0	+	chrY	7664462	7664483	IRF1	18.8226	+
chrY	7664468	7664489	Enhancer__chrY:7664268-7664575	0	+	chrY	7664468	7664489	IRF1	18.8226	+
chrY	7664474	7664495	Enhancer__chrY:7664268-7664575	0	+	chrY	7664474	7664495	IRF1	16.0968	+
chrY	7664511	7664532	Enhancer__chrY:7664268-7664575	0	+	chrY	7664511	7664532	IRF1	10.6129	+
chrY	7664516	7664537	Enhancer__chrY:7664268-7664575	0	+	chrY	7664516	7664537	IRF1	15.5323	+
chrY	7664521	7664542	Enhancer__chrY:7664268-7664575	0	+	chrY	7664521	7664542	IRF1	10.7097	+
