## Supplementary material for "High-throughput functional analysis of IncRNA core promoters elucidatesrules governing tissue-specificity": all_fimo_map.new_deduped.txt (part 4 of 131)

chr10	100027916	100027925	protein_coding__p1@LOXL4__chr10:100027943..100027958,-::	0	-	chr10	100027914	100027925	NRF1	12.7455	-
chr10	3937354	3937365	Enhancer__chr10:3937227-3937631	0	+	chr10	3937354	3937365	FOSL2	10.5091	-
chr10	3937354	3937365	Enhancer__chr10:3937227-3937631	0	+	chr10	3937354	3937365	JUNB	11.6122	-
chr10	3937354	3937368	Enhancer__chr10:3937227-3937631	0	+	chr10	3937354	3937368	JUN(var.2)	11.1923	-
chr10	3937357	3937368	Enhancer__chr10:3937227-3937631	0	+	chr10	3937357	3937368	USF2	11.0204	-
chr10	3937358	3937368	Enhancer__chr10:3937227-3937631	0	+	chr10	3937358	3937368	FIGLA	12.4138	+
chr10	3937381	3937399	Enhancer__chr10:3937227-3937631	0	+	chr10	3937381	3937399	MAFF	12.5778	-
chr10	3937383	3937394	Enhancer__chr10:3937227-3937631	0	+	chr10	3937383	3937394	NRL	10.8654	+
chr10	3937383	3937395	Enhancer__chr10:3937227-3937631	0	+	chr10	3937383	3937395	Mafb	11.7303	+
chr10	3937383	3937396	Enhancer__chr10:3937227-3937631	0	+	chr10	3937383	3937396	POU3F3	10.44	+
chr10	3937383	3937398	Enhancer__chr10:3937227-3937631	0	+	chr10	3937383	3937398	MAFK	13.6	-
chr10	3937387	3937402	Enhancer__chr10:3937227-3937631	0	+	chr10	3937387	3937402	HNF1A	10.2078	-
chr10	3937388	3937401	Enhancer__chr10:3937227-3937631	0	+	chr10	3937388	3937401	HNF1B	10.8333	-
chr10	3937429	3937444	Enhancer__chr10:3937227-3937631	0	+	chr10	3937429	3937444	PRDM1	10.9091	-
chr10	3937433	3937450	Enhancer__chr10:3937227-3937631	0	+	chr10	3937433	3937450	RARA::RXRA	8.97959	-
chr10	3938441	3938444	Enhancer__chr10:3938329-3938538	0	+	chr10	3938430	3938444	Zfx	10.3485	+
chr10	3938450	3938465	Enhancer__chr10:3938329-3938538	0	+	chr10	3938450	3938465	Nr2f6(var.2)	-6.58571	+
chr10	3938452	3938463	Enhancer__chr10:3938329-3938538	0	+	chr10	3938452	3938463	USF2	12.1837	-
chr10	3938484	3938493	Enhancer__chr10:3938329-3938538	0	+	chr10	3938484	3938493	Nr2e1	11.8226	+
chr10	3938485	3938499	Enhancer__chr10:3938329-3938538	0	+	chr10	3938485	3938499	XBP1	9.38462	+
chr10	3938486	3938500	Enhancer__chr10:3938329-3938538	0	+	chr10	3938486	3938500	CREB3	8.8	+
chr10	3938488	3938498	Enhancer__chr10:3938329-3938538	0	+	chr10	3938488	3938498	MLX	9.68571	-
chr10	3938506	3938519	Enhancer__chr10:3938329-3938538	0	+	chr10	3938506	3938519	NR2F1	11.5918	+
chr10	3938508	3938516	Enhancer__chr10:3938329-3938538	0	+	chr10	3938508	3938516	NR4A2	13.4444	+
chr10	3938509	3938524	Enhancer__chr10:3938329-3938538	0	+	chr10	3938509	3938524	ESR2	10.3846	+
chr10	3938517	3938538	Enhancer__chr10:3938329-3938538	0	+	chr10	3938517	3938538	IRF1	11.7581	+
chr10	3938519	3938534	Enhancer__chr10:3938329-3938538	0	+	chr10	3938519	3938534	PRDM1	9.85455	-
chr10	3938522	3938540	Enhancer__chr10:3938329-3938538	0	+	chr10	3938522	3938540	IRF2	4.57798	-
chr10	3938536	3938546	Enhancer__chr10:3938329-3938538	0	+	chr10	3938536	3938546	GCM2	12.2951	-
chr10	3938549	3938556	Enhancer__chr10:3938329-3938538	0	+	chr10	3938549	3938561	ZBTB7C	11.1774	-
chr10	3944723	3944725	Enhancer__chr10:3944367-3944901	0	+	chr10	3944717	3944725	NR4A2	12.3131	-
chr10	3944723	3944726	Enhancer__chr10:3944367-3944901	0	+	chr10	3944718	3944726	CREB1	11.3964	-
chr10	3944723	3944728	Enhancer__chr10:3944367-3944901	0	+	chr10	3944713	3944728	JUND(var.2)	11.3404	+
chr10	3944723	3944729	Enhancer__chr10:3944367-3944901	0	+	chr10	3944715	3944729	ATF7	7.67143	-
chr10	3944723	3944730	Enhancer__chr10:3944367-3944901	0	+	chr10	3944717	3944730	JUN	10.2857	-
chr10	3944723	3944731	Enhancer__chr10:3944367-3944901	0	+	chr10	3944716	3944731	JUND(var.2)	10.1489	-
chr10	3944723	3944734	Enhancer__chr10:3944367-3944901	0	+	chr10	3944718	3944734	Vdr	9.60656	-
chr10	3944723	3944735	Enhancer__chr10:3944367-3944901	0	+	chr10	3944718	3944735	Rarg(var.2)	-3.18182	-
chr10	3944729	3944739	Enhancer__chr10:3944367-3944901	0	+	chr10	3944729	3944739	HLTF	8.82927	+
chr10	3944753	3944763	Enhancer__chr10:3944367-3944901	0	+	chr10	3944753	3944763	REL	14.0101	-
chr10	3944753	3944763	Enhancer__chr10:3944367-3944901	0	+	chr10	3944753	3944763	RELA	15.8878	-
chr10	3944765	3944776	Enhancer__chr10:3944367-3944901	0	+	chr10	3944765	3944776	Foxo1	14.569	+
chr10	3944765	3944780	Enhancer__chr10:3944367-3944901	0	+	chr10	3944765	3944780	FOXP1	12.7606	-
chr10	3944766	3944777	Enhancer__chr10:3944367-3944901	0	+	chr10	3944766	3944777	FOXP2	15.0909	-
chr10	3944767	3944775	Enhancer__chr10:3944367-3944901	0	+	chr10	3944767	3944775	FOXD1	12.4	-
chr10	3944767	3944775	Enhancer__chr10:3944367-3944901	0	+	chr10	3944767	3944775	FOXO3	11.5	-
chr10	3944768	3944775	Enhancer__chr10:3944367-3944901	0	+	chr10	3944768	3944775	FOXD2	11.4237	-
chr10	3944768	3944775	Enhancer__chr10:3944367-3944901	0	+	chr10	3944768	3944775	FOXI1	12.9455	-
chr10	3944768	3944775	Enhancer__chr10:3944367-3944901	0	+	chr10	3944768	3944775	FOXL1	12	-
chr10	3944768	3944775	Enhancer__chr10:3944367-3944901	0	+	chr10	3944768	3944775	FOXO4	12.4364	-
chr10	3944768	3944775	Enhancer__chr10:3944367-3944901	0	+	chr10	3944768	3944775	FOXO6	12.9808	-
chr10	3944768	3944775	Enhancer__chr10:3944367-3944901	0	+	chr10	3944768	3944775	FOXP3	11.3611	-
chr10	3944769	3944780	Enhancer__chr10:3944367-3944901	0	+	chr10	3944769	3944780	TBX20	11.3182	-
chr10	3944770	3944780	Enhancer__chr10:3944367-3944901	0	+	chr10	3944770	3944780	TBX21	10.2364	-
chr10	3944773	3944786	Enhancer__chr10:3944367-3944901	0	+	chr10	3944773	3944786	SCRT2	8.2623	-
chr10	3944784	3944791	Enhancer__chr10:3944367-3944901	0	+	chr10	3944784	3944791	SPIB	11.2333	-
chr10	3944785	3944799	Enhancer__chr10:3944367-3944901	0	+	chr10	3944785	3944799	PLAG1	8.56122	-
chr10	3944798	3944808	Enhancer__chr10:3944367-3944901	0	+	chr10	3944798	3944808	Sox3	13.3621	+
chr10	3944835	3944838	Enhancer__chr10:3944367-3944901	0	+	chr10	3944835	3944845	BHLHE41	7.51923	-
chr10	3944835	3944838	Enhancer__chr10:3944367-3944901	0	+	chr10	3944835	3944845	TFE3	10.7959	+
chr10	3944835	3944838	Enhancer__chr10:3944367-3944901	0	+	chr10	3944835	3944850	ZBTB33	9.78788	+
chr10	3944836	3944838	Enhancer__chr10:3944367-3944901	0	+	chr10	3944836	3944846	Mitf	11.1429	-
chr10	3948855	3948856	Enhancer__chr10:3948614-3948936	0	+	chr10	3948838	3948856	KLF13	5.39655	-
chr10	3948855	3948862	Enhancer__chr10:3948614-3948936	0	+	chr10	3948853	3948862	NFIX	10.5106	+
chr10	3948876	3948887	Enhancer__chr10:3948614-3948936	0	+	chr10	3948876	3948887	FOXC1	12.56	+
chr10	3948876	3948888	Enhancer__chr10:3948614-3948936	0	+	chr10	3948876	3948888	FOXC2	11.3366	+
chr10	3948882	3948892	Enhancer__chr10:3948614-3948936	0	+	chr10	3948882	3948892	TEAD1	11.5161	+
chr10	3948882	3948892	Enhancer__chr10:3948614-3948936	0	+	chr10	3948882	3948892	TEAD4	11.2903	+
chr10	3948883	3948891	Enhancer__chr10:3948614-3948936	0	+	chr10	3948883	3948891	TEAD3	12.551	+
chr10	3948884	3948900	Enhancer__chr10:3948614-3948936	0	+	chr10	3948884	3948900	RFX2	12.9571	-
chr10	3948884	3948900	Enhancer__chr10:3948614-3948936	0	+	chr10	3948884	3948900	RFX3	14.5758	+
chr10	3948884	3948900	Enhancer__chr10:3948614-3948936	0	+	chr10	3948884	3948900	RFX4	14.3636	+
chr10	3948884	3948900	Enhancer__chr10:3948614-3948936	0	+	chr10	3948884	3948900	RFX5	14.2241	+
chr10	3948885	3948899	Enhancer__chr10:3948614-3948936	0	+	chr10	3948885	3948899	Rfx1	9.91379	+
chr10	3948901	3948913	Enhancer__chr10:3948614-3948936	0	+	chr10	3948901	3948913	Foxa2	12.04	-
chr10	3948904	3948915	Enhancer__chr10:3948614-3948936	0	+	chr10	3948904	3948915	FOXP2	13.9091	+
chr10	3948905	3948916	Enhancer__chr10:3948614-3948936	0	+	chr10	3948905	3948916	Foxo1	13.5517	-
chr10	3948906	3948913	Enhancer__chr10:3948614-3948936	0	+	chr10	3948906	3948913	FOXD2	11.4237	+
chr10	3948906	3948913	Enhancer__chr10:3948614-3948936	0	+	chr10	3948906	3948913	FOXI1	12.9455	+
chr10	3948906	3948913	Enhancer__chr10:3948614-3948936	0	+	chr10	3948906	3948913	FOXL1	12	+
chr10	3948906	3948913	Enhancer__chr10:3948614-3948936	0	+	chr10	3948906	3948913	FOXO4	12.4364	+
chr10	3948906	3948913	Enhancer__chr10:3948614-3948936	0	+	chr10	3948906	3948913	FOXO6	12.9808	+
chr10	3948906	3948913	Enhancer__chr10:3948614-3948936	0	+	chr10	3948906	3948913	FOXP3	11.3611	+
chr10	3948906	3948914	Enhancer__chr10:3948614-3948936	0	+	chr10	3948906	3948914	FOXD1	11.82	+
chr10	3948906	3948914	Enhancer__chr10:3948614-3948936	0	+	chr10	3948906	3948914	FOXG1	12.5056	+
chr10	3948906	3948914	Enhancer__chr10:3948614-3948936	0	+	chr10	3948906	3948914	FOXO3	9.92424	+
chr10	3948911	3948926	Enhancer__chr10:3948614-3948936	0	+	chr10	3948911	3948926	FOXP1	13.3099	+
chr10	3948914	3948925	Enhancer__chr10:3948614-3948936	0	+	chr10	3948914	3948925	FOXP2	11.5606	+
chr10	3948914	3948926	Enhancer__chr10:3948614-3948936	0	+	chr10	3948914	3948926	Foxd3	11.7609	-
chr10	3975729	3975740	Enhancer__chr10:3975714-3975890	0	+	chr10	3975729	3975740	HOXC13	12.6774	-
chr10	3975748	3975759	Enhancer__chr10:3975714-3975890	0	+	chr10	3975748	3975759	Klf1	10.3485	+
chr10	3975749	3975759	Enhancer__chr10:3975714-3975890	0	+	chr10	3975749	3975759	Klf4	12.5204	-
chr10	3975749	3975759	Enhancer__chr10:3975714-3975890	0	+	chr10	3975749	3975759	KLF5	14.1224	+
chr10	3975759	3975769	Enhancer__chr10:3975714-3975890	0	+	chr10	3975759	3975769	ETV6	11.4038	-
chr10	3975759	3975773	Enhancer__chr10:3975714-3975890	0	+	chr10	3975759	3975773	SPIC	10.1972	-
chr10	3975768	3975778	Enhancer__chr10:3975714-3975890	0	+	chr10	3975768	3975778	REL	11.9899	+
chr10	3975768	3975778	Enhancer__chr10:3975714-3975890	0	+	chr10	3975768	3975778	RELA	14.1531	+
chr10	3975771	3975781	Enhancer__chr10:3975714-3975890	0	+	chr10	3975771	3975781	NFATC1	10.6423	+
chr10	3975771	3975781	Enhancer__chr10:3975714-3975890	0	+	chr10	3975771	3975781	NFATC3	11.0606	+
chr10	3975789	3975800	Enhancer__chr10:3975714-3975890	0	+	chr10	3975789	3975800	Nkx2-5(var.2)	12.2182	-
chr10	3975797	3975807	Enhancer__chr10:3975714-3975890	0	+	chr10	3975797	3975807	GSX1	9.66667	+
chr10	3975797	3975807	Enhancer__chr10:3975714-3975890	0	+	chr10	3975797	3975807	GSX2	9.64151	+
chr10	3975797	3975811	Enhancer__chr10:3975714-3975890	0	+	chr10	3975797	3975811	PLAG1	5.93878	-
chr10	3975813	3975828	Enhancer__chr10:3975714-3975890	0	+	chr10	3975813	3975828	Nr5a2	12.3966	+
chr10	3975826	3975838	Enhancer__chr10:3975714-3975890	0	+	chr10	3975826	3975838	ZBTB7C	11.5645	-
chr10	3976168	3976171	intergenic__NA__chr10:3976248..3976254,+::	0	+	chr10	3976157	3976171	SPIC	11.1268	-
chr10	3976173	3976188	intergenic__NA__chr10:3976248..3976254,+::	0	+	chr10	3976173	3976188	FOXP1	16.1408	+
chr10	3976173	3976190	intergenic__NA__chr10:3976248..3976254,+::	0	+	chr10	3976173	3976190	Foxj3	11.5195	+
chr10	3976173	3976190	intergenic__NA__chr10:3976248..3976254,+::	0	+	chr10	3976173	3976190	Foxk1	11.9221	+
chr10	3976173	3976194	intergenic__NA__chr10:3976248..3976254,+::	0	+	chr10	3976173	3976194	IRF1	14.5323	-
chr10	3976175	3976187	intergenic__NA__chr10:3976248..3976254,+::	0	+	chr10	3976175	3976187	FOXC2	12.3861	+
chr10	3976175	3976190	intergenic__NA__chr10:3976248..3976254,+::	0	+	chr10	3976175	3976190	IRF9	2.69091	+
chr10	3976176	3976187	intergenic__NA__chr10:3976248..3976254,+::	0	+	chr10	3976176	3976187	FOXP2	12.0758	+
chr10	3976176	3976188	intergenic__NA__chr10:3976248..3976254,+::	0	+	chr10	3976176	3976188	Foxd3	10.8478	-
chr10	3976176	3976190	intergenic__NA__chr10:3976248..3976254,+::	0	+	chr10	3976176	3976190	IRF7	9.46774	+
chr10	3976177	3976188	intergenic__NA__chr10:3976248..3976254,+::	0	+	chr10	3976177	3976188	Foxo1	10.9483	-
chr10	3976177	3976192	intergenic__NA__chr10:3976248..3976254,+::	0	+	chr10	3976177	3976192	STAT1::STAT2	14.3485	-
chr10	3976177	3976195	intergenic__NA__chr10:3976248..3976254,+::	0	+	chr10	3976177	3976195	IRF2	6.12844	+
chr10	3976179	3976189	intergenic__NA__chr10:3976248..3976254,+::	0	+	chr10	3976179	3976189	Sox3	11.5	-
chr10	3976181	3976196	intergenic__NA__chr10:3976248..3976254,+::	0	+	chr10	3976181	3976196	IRF9	5.32727	+
chr10	3976212	3976227	intergenic__NA__chr10:3976248..3976254,+::	0	+	chr10	3976212	3976227	TBP	12.0833	-
chr10	3976215	3976230	intergenic__NA__chr10:3976248..3976254,+::	0	+	chr10	3976215	3976230	MEF2C	12.3559	-
chr10	3976216	3976228	intergenic__NA__chr10:3976248..3976254,+::	0	+	chr10	3976216	3976228	MEF2A	18.871	-
chr10	3976216	3976228	intergenic__NA__chr10:3976248..3976254,+::	0	+	chr10	3976216	3976228	MEF2B	16.7455	-
chr10	3976216	3976228	intergenic__NA__chr10:3976248..3976254,+::	0	+	chr10	3976216	3976228	MEF2D	18.8182	-
chr10	3976276	3976283	intergenic__NA__chr10:3976248..3976254,+::	0	+	chr10	3976276	3976289	SMAD2::SMAD3::SMAD4	11.1475	-
chr10	3983406	3983423	Enhancer__chr10:3983198-3983475	0	+	chr10	3983406	3983423	Rarb(var.2)	-2.63636	+
chr10	3983413	3983425	Enhancer__chr10:3983198-3983475	0	+	chr10	3983413	3983425	PROX1	9.85455	-
chr10	3983415	3983423	Enhancer__chr10:3983198-3983475	0	+	chr10	3983415	3983423	CREB1	11.5676	-
chr10	3983436	3983450	Enhancer__chr10:3983198-3983475	0	+	chr10	3983436	3983450	Bcl6	10.4194	-
chr10	3983436	3983450	Enhancer__chr10:3983198-3983475	0	+	chr10	3983436	3983450	Stat4	10.8621	-
chr10	3983438	3983449	Enhancer__chr10:3983198-3983475	0	+	chr10	3983438	3983449	Stat5a::Stat5b	15.449	+
chr10	3983439	3983450	Enhancer__chr10:3983198-3983475	0	+	chr10	3983439	3983450	STAT1	11.9091	-
chr10	3983439	3983450	Enhancer__chr10:3983198-3983475	0	+	chr10	3983439	3983450	STAT3	14.1633	-
chr10	3983439	3983453	Enhancer__chr10:3983198-3983475	0	+	chr10	3983439	3983453	Stat4	12.7069	+
chr10	3983454	3983466	Enhancer__chr10:3983198-3983475	0	+	chr10	3983454	3983466	Tcf7	17.2742	+
chr10	3983454	3983468	Enhancer__chr10:3983198-3983475	0	+	chr10	3983454	3983468	TCF7L2	17.7091	+
chr10	3983454	3983469	Enhancer__chr10:3983198-3983475	0	+	chr10	3983454	3983469	LEF1	17.4516	+
chr10	3983489	3983502	Enhancer__chr10:3983198-3983475	0	+	chr10	3983489	3983502	Myod1	12.449	-
chr10	3983490	3983504	Enhancer__chr10:3983198-3983475	0	+	chr10	3983490	3983504	Tcf21	7.38158	+
chr10	3983492	3983501	Enhancer__chr10:3983198-3983475	0	+	chr10	3983492	3983501	SNAI2	12.907	+
chr10	3983492	3983502	Enhancer__chr10:3983198-3983475	0	+	chr10	3983492	3983502	Ascl2	11.8	-
chr10	3983492	3983502	Enhancer__chr10:3983198-3983475	0	+	chr10	3983492	3983502	FIGLA	12.4138	-
chr10	3983492	3983502	Enhancer__chr10:3983198-3983475	0	+	chr10	3983492	3983502	ID4	12.7377	-
chr10	3983492	3983502	Enhancer__chr10:3983198-3983475	0	+	chr10	3983492	3983502	MSC	11.2561	-
chr10	3983492	3983502	Enhancer__chr10:3983198-3983475	0	+	chr10	3983492	3983502	MYF6	10.5606	-
chr10	3983492	3983502	Enhancer__chr10:3983198-3983475	0	+	chr10	3983492	3983502	TCF3	13.3654	-
chr10	3983492	3983502	Enhancer__chr10:3983198-3983475	0	+	chr10	3983492	3983502	TCF4	13	-
chr10	3983492	3983503	Enhancer__chr10:3983198-3983475	0	+	chr10	3983492	3983503	Myog	12.9592	+
chr10	3983492	3983503	Enhancer__chr10:3983198-3983475	0	+	chr10	3983492	3983503	Tcf12	13.3469	+
chr10	3985058	3985074	Enhancer__chr10:3984866-3985563	0	+	chr10	3985058	3985074	POU4F2	7.89091	-
chr10	3985058	3985074	Enhancer__chr10:3984866-3985563	0	+	chr10	3985058	3985074	POU4F3	10.4016	-
chr10	3985060	3985074	Enhancer__chr10:3984866-3985563	0	+	chr10	3985060	3985074	POU4F1	12	-
chr10	3985081	3985096	Enhancer__chr10:3984866-3985563	0	+	chr10	3985081	3985096	SP2	13.4138	-
chr10	3985083	3985094	Enhancer__chr10:3984866-3985563	0	+	chr10	3985083	3985094	E2F6	11.7931	+
chr10	3985085	3985096	Enhancer__chr10:3984866-3985563	0	+	chr10	3985085	3985096	SP1	13.5577	-
chr10	3985086	3985096	Enhancer__chr10:3984866-3985563	0	+	chr10	3985086	3985096	KLF5	12.3061	-
chr10	3985099	3985112	Enhancer__chr10:3984866-3985563	0	+	chr10	3985099	3985112	Lhx3	12.198	-
chr10	3985102	3985113	Enhancer__chr10:3984866-3985563	0	+	chr10	3985102	3985113	PHOX2A	13.18	-
chr10	3985102	3985113	Enhancer__chr10:3984866-3985563	0	+	chr10	3985102	3985113	Phox2b	13.1702	-
chr10	3985102	3985113	Enhancer__chr10:3984866-3985563	0	+	chr10	3985102	3985113	PROP1	14	-
chr10	3985102	3985115	Enhancer__chr10:3984866-3985563	0	+	chr10	3985102	3985115	Lhx3	13.4257	+
chr10	3985112	3985122	Enhancer__chr10:3984866-3985563	0	+	chr10	3985112	3985122	MSC	11.2561	-
chr10	3985112	3985122	Enhancer__chr10:3984866-3985563	0	+	chr10	3985112	3985122	TFAP4	15.1273	-
chr10	3985119	3985134	Enhancer__chr10:3984866-3985563	0	+	chr10	3985119	3985134	Stat6	12.4655	+
chr10	3985627	3985631	Enhancer__chr10:3985648-3985956	0	+	chr10	3985615	3985631	GLIS1	-10.7115	-
chr10	3985627	3985643	Enhancer__chr10:3985648-3985956	0	+	chr10	3985622	3985643	REST	4.85714	+
chr10	3985639	3985647	Enhancer__chr10:3985648-3985956	0	+	chr10	3985639	3985647	TBX5	10.4138	+
chr10	3985662	3985676	Enhancer__chr10:3985648-3985956	0	+	chr10	3985662	3985676	SPIC	12.4225	-
chr10	3985665	3985672	Enhancer__chr10:3985648-3985956	0	+	chr10	3985665	3985672	SPIB	11.2333	-
chr10	3985699	3985709	Enhancer__chr10:3985648-3985956	0	+	chr10	3985699	3985709	Mitf	10.4184	+
chr10	3985699	3985709	Enhancer__chr10:3985648-3985956	0	+	chr10	3985699	3985709	Myc	14.1818	-
chr10	3985699	3985710	Enhancer__chr10:3985648-3985956	0	+	chr10	3985699	3985710	USF1	12.4082	-
chr10	3985699	3985710	Enhancer__chr10:3985648-3985956	0	+	chr10	3985699	3985710	USF2	12.3673	-
chr10	3985700	3985708	Enhancer__chr10:3985648-3985956	0	+	chr10	3985700	3985708	Mycn	14.8197	+
chr10	3985700	3985709	Enhancer__chr10:3985648-3985956	0	+	chr10	3985700	3985709	Creb3l2	15.2472	+
chr10	3985700	3985710	Enhancer__chr10:3985648-3985956	0	+	chr10	3985700	3985710	Hes1	9.74126	-
chr10	3985700	3985710	Enhancer__chr10:3985648-3985956	0	+	chr10	3985700	3985710	HEY1	12.3818	-
chr10	3985700	3985710	Enhancer__chr10:3985648-3985956	0	+	chr10	3985700	3985710	HEY2	11.4138	+
chr10	3985700	3985710	Enhancer__chr10:3985648-3985956	0	+	chr10	3985700	3985710	MAX	13.5577	-
chr10	3985700	3985710	Enhancer__chr10:3985648-3985956	0	+	chr10	3985700	3985710	MNT	12.7121	-
chr10	3985700	3985710	Enhancer__chr10:3985648-3985956	0	+	chr10	3985700	3985710	Npas2	12.6721	+
chr10	3985700	3985710	Enhancer__chr10:3985648-3985956	0	+	chr10	3985700	3985710	TFE3	11.4286	-
chr10	3985700	3985710	Enhancer__chr10:3985648-3985956	0	+	chr10	3985700	3985710	TFEB	10.8077	-
chr10	3985700	3985711	Enhancer__chr10:3985648-3985956	0	+	chr10	3985700	3985711	MAX::MYC	12.9796	-
chr10	3985700	3985711	Enhancer__chr10:3985648-3985956	0	+	chr10	3985700	3985711	USF2	10.3673	+
chr10	3985701	3985709	Enhancer__chr10:3985648-3985956	0	+	chr10	3985701	3985709	Id2	12.1803	-
chr10	3985701	3985709	Enhancer__chr10:3985648-3985956	0	+	chr10	3985701	3985709	Mlxip	12.7049	-
chr10	3985701	3985711	Enhancer__chr10:3985648-3985956	0	+	chr10	3985701	3985711	Myc	13.2182	+
chr10	3985702	3985710	Enhancer__chr10:3985648-3985956	0	+	chr10	3985702	3985710	Mycn	12.8689	-
chr10	3988257	3988268	Enhancer__chr10:3987998-3988450	0	+	chr10	3988257	3988268	FOS	12.3404	+
chr10	3988257	3988268	Enhancer__chr10:3987998-3988450	0	+	chr10	3988257	3988268	FOSL1	14.2	-
chr10	3988257	3988268	Enhancer__chr10:3987998-3988450	0	+	chr10	3988257	3988268	JUND	11.5957	-
chr10	3988258	3988269	Enhancer__chr10:3987998-3988450	0	+	chr10	3988258	3988269	FOSL2	12.9273	-
chr10	3988258	3988269	Enhancer__chr10:3987998-3988450	0	+	chr10	3988258	3988269	JUNB	13.6122	-
chr10	3988259	3988266	Enhancer__chr10:3987998-3988450	0	+	chr10	3988259	3988266	FOS::JUN	11.9703	-
chr10	3988284	3988294	Enhancer__chr10:3987998-3988450	0	+	chr10	3988284	3988294	RUNX3	11.9231	-
chr10	3988348	3988359	Enhancer__chr10:3987998-3988450	0	+	chr10	3988348	3988362	POU4F1	14.1181	+
chr10	3988348	3988359	Enhancer__chr10:3987998-3988450	0	+	chr10	3988348	3988364	POU4F2	7.58182	+
chr10	3988348	3988359	Enhancer__chr10:3987998-3988450	0	+	chr10	3988348	3988364	POU4F3	11.937	+
chr10	3988358	3988359	Enhancer__chr10:3987998-3988450	0	+	chr10	3988358	3988372	RXRG	0.361702	+
chr10	3991267	3991282	Enhancer__chr10:3991165-3991394	0	+	chr10	3991266	3991282	ZNF143	1.10345	-
chr10	3991272	3991286	Enhancer__chr10:3991165-3991394	0	+	chr10	3991272	3991286	NFIC::TLX1	4.82653	-
chr10	3991290	3991306	Enhancer__chr10:3991165-3991394	0	+	chr10	3991290	3991306	RFX2	11.1714	+
chr10	3991290	3991306	Enhancer__chr10:3991165-3991394	0	+	chr10	3991290	3991306	RFX3	13.7121	-
chr10	3991290	3991306	Enhancer__chr10:3991165-3991394	0	+	chr10	3991290	3991306	RFX4	14.5909	-
chr10	3991290	3991306	Enhancer__chr10:3991165-3991394	0	+	chr10	3991290	3991306	RFX5	9.72414	-
chr10	3991291	3991305	Enhancer__chr10:3991165-3991394	0	+	chr10	3991291	3991305	Rfx1	14.6724	-
chr10	3991322	3991332	Enhancer__chr10:3991165-3991394	0	+	chr10	3991322	3991332	ERF	11.2	-
chr10	3991322	3991332	Enhancer__chr10:3991165-3991394	0	+	chr10	3991322	3991332	ERG	11.0545	-
chr10	3991322	3991332	Enhancer__chr10:3991165-3991394	0	+	chr10	3991322	3991332	ETS1	11.7759	-
chr10	3991331	3991343	Enhancer__chr10:3991165-3991394	0	+	chr10	3991331	3991343	Foxa2	11.94	+
chr10	4003467	4003478	Enhancer__chr10:4003377-4003614	0	+	chr10	4003467	4003478	Myog	11.6531	-
chr10	4003467	4003478	Enhancer__chr10:4003377-4003614	0	+	chr10	4003467	4003478	Tcf12	11.3673	-
chr10	4003468	4003478	Enhancer__chr10:4003377-4003614	0	+	chr10	4003468	4003478	ID4	13.0656	+
chr10	4003468	4003478	Enhancer__chr10:4003377-4003614	0	+	chr10	4003468	4003478	TCF3	12.3462	+
chr10	4003468	4003478	Enhancer__chr10:4003377-4003614	0	+	chr10	4003468	4003478	TCF4	12.2857	+
chr10	4003468	4003481	Enhancer__chr10:4003377-4003614	0	+	chr10	4003468	4003481	Myod1	11.551	+
chr10	4003469	4003478	Enhancer__chr10:4003377-4003614	0	+	chr10	4003469	4003478	SNAI2	11.907	-
chr10	4003481	4003494	Enhancer__chr10:4003377-4003614	0	+	chr10	4003481	4003494	NFKB1	3.26531	+
chr10	4003483	4003493	Enhancer__chr10:4003377-4003614	0	+	chr10	4003483	4003493	RELA	8.88776	-
chr10	4003531	4003546	Enhancer__chr10:4003377-4003614	0	+	chr10	4003531	4003546	ZIC3	7.25714	+
chr10	4003546	4003561	Enhancer__chr10:4003377-4003614	0	+	chr10	4003546	4003561	Nfe2l2	10.0152	-
chr10	4003564	4003568	Enhancer__chr10:4003377-4003614	0	+	chr10	4003564	4003583	Nr1h3::Rxra	10.7742	-
chr10	4015248	4015253	Enhancer__chr10:4015037-4015380	0	+	chr10	4015243	4015253	Sox3	11.3276	-
chr10	4015248	4015260	Enhancer__chr10:4015037-4015380	0	+	chr10	4015245	4015260	IRF9	8.30909	+
chr10	4015248	4015260	Enhancer__chr10:4015037-4015380	0	+	chr10	4015246	4015260	IRF8	-1.25455	+
chr10	4015248	4015262	Enhancer__chr10:4015037-4015380	0	+	chr10	4015247	4015262	STAT1::STAT2	10.7121	-
chr10	4015248	4015264	Enhancer__chr10:4015037-4015380	0	+	chr10	4015243	4015264	IRF1	14.2903	-
chr10	4015249	4015270	Enhancer__chr10:4015037-4015380	0	+	chr10	4015249	4015270	IRF1	11.7419	-
chr10	4015251	4015266	Enhancer__chr10:4015037-4015380	0	+	chr10	4015251	4015266	IRF9	-3.61818	+
chr10	4015290	4015307	Enhancer__chr10:4015037-4015380	0	+	chr10	4015290	4015307	NR3C1	5.42857	+
chr10	4015290	4015307	Enhancer__chr10:4015037-4015380	0	+	chr10	4015290	4015307	NR3C2	6.55319	+
chr10	4015326	4015337	Enhancer__chr10:4015037-4015380	0	+	chr10	4015326	4015337	BATF::JUN	12.3269	-
chr10	4015351	4015360	Enhancer__chr10:4015037-4015380	0	+	chr10	4015351	4015360	Nr2e1	11.6613	+
chr10	4019104	4019106	Enhancer__chr10:4019041-4019185	0	+	chr10	4019094	4019106	JDP2(var.2)	7.16327	-
chr10	4019104	4019107	Enhancer__chr10:4019041-4019185	0	+	chr10	4019093	4019107	ATF7	7.48571	-
chr10	4019104	4019107	Enhancer__chr10:4019041-4019185	0	+	chr10	4019093	4019107	BATF3	-0.606061	-
chr10	4019122	4019134	Enhancer__chr10:4019041-4019185	0	+	chr10	4019122	4019134	TAL1::TCF3	12.3483	+
chr10	4019122	4019136	Enhancer__chr10:4019041-4019185	0	+	chr10	4019122	4019136	Tcf21	5.14474	+
chr10	4019123	4019136	Enhancer__chr10:4019041-4019185	0	+	chr10	4019123	4019136	ZBTB18	16.8143	-
chr10	4019129	4019145	Enhancer__chr10:4019041-4019185	0	+	chr10	4019129	4019145	Pou2f3	14.0732	+
chr10	4019130	4019142	Enhancer__chr10:4019041-4019185	0	+	chr10	4019130	4019142	POU2F1	13.35	+
chr10	4019130	4019143	Enhancer__chr10:4019041-4019185	0	+	chr10	4019130	4019143	POU3F3	11.3	+
chr10	4019131	4019143	Enhancer__chr10:4019041-4019185	0	+	chr10	4019131	4019143	POU3F1	11.9036	+
chr10	4019131	4019143	Enhancer__chr10:4019041-4019185	0	+	chr10	4019131	4019143	POU3F2	11.4355	+
chr10	4019131	4019144	Enhancer__chr10:4019041-4019185	0	+	chr10	4019131	4019144	POU2F2	13.4483	-
chr10	4019132	4019141	Enhancer__chr10:4019041-4019185	0	+	chr10	4019132	4019141	POU3F4	15.5714	+
chr10	4019132	4019141	Enhancer__chr10:4019041-4019185	0	+	chr10	4019132	4019141	POU5F1B	14.4602	+
chr10	4019140	4019157	Enhancer__chr10:4019041-4019185	0	+	chr10	4019140	4019157	Ar	7.94828	-
chr10	4019172	4019180	Enhancer__chr10:4019041-4019185	0	+	chr10	4019172	4019180	Lhx8	10.3636	-
chr10	4019172	4019185	Enhancer__chr10:4019041-4019185	0	+	chr10	4019172	4019185	DUXA	10.9677	-
chr10	4021221	4021232	Enhancer__chr10:4021019-4021318	0	+	chr10	4021221	4021232	DUX4	9.95745	-
chr10	4021230	4021248	Enhancer__chr10:4021019-4021318	0	+	chr10	4021230	4021248	KLF13	3.7069	-
chr10	4021247	4021264	Enhancer__chr10:4021019-4021318	0	+	chr10	4021247	4021264	SP4	5.92727	+
chr10	4021249	4021260	Enhancer__chr10:4021019-4021318	0	+	chr10	4021249	4021260	Klf1	10.3636	+
chr10	4021249	4021263	Enhancer__chr10:4021019-4021318	0	+	chr10	4021249	4021263	KLF14	10.8276	+
chr10	4021249	4021264	Enhancer__chr10:4021019-4021318	0	+	chr10	4021249	4021264	Klf12	10.2459	+
chr10	4021250	4021261	Enhancer__chr10:4021019-4021318	0	+	chr10	4021250	4021261	KLF16	11.4138	+
chr10	4021250	4021261	Enhancer__chr10:4021019-4021318	0	+	chr10	4021250	4021261	SP3	12.1138	+
chr10	4021250	4021262	Enhancer__chr10:4021019-4021318	0	+	chr10	4021250	4021262	SP8	11.1974	+
chr10	4021266	4021277	Enhancer__chr10:4021019-4021318	0	+	chr10	4021266	4021277	YY2	11.5606	+
chr10	4021285	4021297	Enhancer__chr10:4021019-4021318	0	+	chr10	4021285	4021297	Tcf7	13.6129	-
chr10	4021296	4021304	Enhancer__chr10:4021019-4021318	0	+	chr10	4021296	4021304	Sox2	13.377	+
chr10	4021296	4021306	Enhancer__chr10:4021019-4021318	0	+	chr10	4021296	4021306	Sox3	15.1552	+
chr10	4021296	4021306	Enhancer__chr10:4021019-4021318	0	+	chr10	4021296	4021306	Sox6	14.2857	+
chr10	4021311	4021320	Enhancer__chr10:4021019-4021318	0	+	chr10	4021311	4021320	Sox17	11.3596	+
chr10	4021330	4021335	Enhancer__chr10:4021019-4021318	0	+	chr10	4021330	4021342	BHLHE23	10.8182	+
chr10	4021331	4021335	Enhancer__chr10:4021019-4021318	0	+	chr10	4021331	4021341	Atoh1	11.7903	+
chr10	4021331	4021335	Enhancer__chr10:4021019-4021318	0	+	chr10	4021331	4021341	NEUROD2	11.9483	+
chr10	4021331	4021335	Enhancer__chr10:4021019-4021318	0	+	chr10	4021331	4021341	Neurog1	11.2418	-
chr10	4021331	4021335	Enhancer__chr10:4021019-4021318	0	+	chr10	4021331	4021341	OLIG1	9.34615	+
chr10	4021331	4021335	Enhancer__chr10:4021019-4021318	0	+	chr10	4021331	4021341	OLIG2	10.8448	-
chr10	4021331	4021335	Enhancer__chr10:4021019-4021318	0	+	chr10	4021331	4021341	Twist2	13.0984	-
chr10	4021332	4021335	Enhancer__chr10:4021019-4021318	0	+	chr10	4021332	4021340	Bhlha15	13.623	-
chr10	4024136	4024142	Enhancer__chr10:4023950-4024221	0	+	chr10	4024132	4024142	REL	10.6869	-
chr10	4024136	4024145	Enhancer__chr10:4023950-4024221	0	+	chr10	4024136	4024145	Hic1	12.2115	+
chr10	4024136	4024149	Enhancer__chr10:4023950-4024221	0	+	chr10	4024134	4024149	FOXA1	11	-
chr10	4024160	4024174	Enhancer__chr10:4023950-4024221	0	+	chr10	4024160	4024174	SPIC	11.1972	+
chr10	4024203	4024212	Enhancer__chr10:4023950-4024221	0	+	chr10	4024203	4024212	THAP1	10.6579	+
chr10	4024209	4024221	Enhancer__chr10:4023950-4024221	0	+	chr10	4024209	4024221	TGIF1	-0.384615	-
chr10	4024235	4024251	Enhancer__chr10:4023950-4024221	0	+	chr10	4024235	4024251	Hoxb5	14.4545	-
chr10	4024235	4024251	Enhancer__chr10:4023950-4024221	0	+	chr10	4024235	4024251	Hoxd3	11.6364	+
chr10	4024237	4024251	Enhancer__chr10:4023950-4024221	0	+	chr10	4024237	4024253	Hoxb5	10.5974	+
chr10	4024238	4024248	Enhancer__chr10:4023950-4024221	0	+	chr10	4024238	4024248	POU6F2	13.0364	+
chr10	4024239	4024249	Enhancer__chr10:4023950-4024221	0	+	chr10	4024239	4024249	Dlx1	10.4912	+
chr10	4024239	4024249	Enhancer__chr10:4023950-4024221	0	+	chr10	4024239	4024249	EMX1	11.8142	+
chr10	4024239	4024249	Enhancer__chr10:4023950-4024221	0	+	chr10	4024239	4024249	EMX2	13.1064	-
chr10	4024239	4024249	Enhancer__chr10:4023950-4024221	0	+	chr10	4024239	4024249	EN2	11.2712	+
chr10	4024239	4024249	Enhancer__chr10:4023950-4024221	0	+	chr10	4024239	4024249	ESX1	10.9583	+
chr10	4024239	4024249	Enhancer__chr10:4023950-4024221	0	+	chr10	4024239	4024249	EVX1	12.0566	-
chr10	4024239	4024249	Enhancer__chr10:4023950-4024221	0	+	chr10	4024239	4024249	EVX2	12.14	-
chr10	4024239	4024249	Enhancer__chr10:4023950-4024221	0	+	chr10	4024239	4024249	GBX1	12.6119	+
chr10	4024239	4024249	Enhancer__chr10:4023950-4024221	0	+	chr10	4024239	4024249	GBX2	11.9149	-
chr10	4024239	4024249	Enhancer__chr10:4023950-4024221	0	+	chr10	4024239	4024249	HESX1	12	+
chr10	4024239	4024249	Enhancer__chr10:4023950-4024221	0	+	chr10	4024239	4024249	HOXA2	11.6604	+
chr10	4024239	4024249	Enhancer__chr10:4023950-4024221	0	+	chr10	4024239	4024249	HOXB2	10.8679	-
chr10	4024239	4024249	Enhancer__chr10:4023950-4024221	0	+	chr10	4024239	4024249	HOXB3	10.7	-
chr10	4024239	4024249	Enhancer__chr10:4023950-4024221	0	+	chr10	4024239	4024249	LBX2	10.1695	+
chr10	4024239	4024249	Enhancer__chr10:4023950-4024221	0	+	chr10	4024239	4024249	LHX2	12.3778	+
chr10	4024239	4024249	Enhancer__chr10:4023950-4024221	0	+	chr10	4024239	4024249	LHX6	12.4182	-
chr10	4024239	4024249	Enhancer__chr10:4023950-4024221	0	+	chr10	4024239	4024249	MEOX1	13.1636	+
chr10	4024239	4024249	Enhancer__chr10:4023950-4024221	0	+	chr10	4024239	4024249	MEOX2	10.6931	-
chr10	4024239	4024249	Enhancer__chr10:4023950-4024221	0	+	chr10	4024239	4024249	MIXL1	10.0417	-
chr10	4024239	4024249	Enhancer__chr10:4023950-4024221	0	+	chr10	4024239	4024249	NOTO	11.98	+
chr10	4024239	4024249	Enhancer__chr10:4023950-4024221	0	+	chr10	4024239	4024249	RAX	11.0169	-
chr10	4024240	4024248	Enhancer__chr10:4023950-4024221	0	+	chr10	4024240	4024248	DLX6	10.4407	+
chr10	4024240	4024248	Enhancer__chr10:4023950-4024221	0	+	chr10	4024240	4024248	EN1	10.8983	-
chr10	4024240	4024248	Enhancer__chr10:4023950-4024221	0	+	chr10	4024240	4024248	LBX1	11.2222	-
chr10	4024240	4024248	Enhancer__chr10:4023950-4024221	0	+	chr10	4024240	4024248	Lhx8	10.4727	+
chr10	4024240	4024248	Enhancer__chr10:4023950-4024221	0	+	chr10	4024240	4024248	PDX1	11.3396	-
chr10	4024240	4024248	Enhancer__chr10:4023950-4024221	0	+	chr10	4024240	4024248	VAX1	10.8299	+
chr10	4024240	4024248	Enhancer__chr10:4023950-4024221	0	+	chr10	4024240	4024248	VAX2	11.1102	+
chr10	4024240	4024248	Enhancer__chr10:4023950-4024221	0	+	chr10	4024240	4024248	VSX1	11.2441	+
chr10	4024240	4024248	Enhancer__chr10:4023950-4024221	0	+	chr10	4024240	4024248	VSX2	11.7244	+
chr10	4035282	4035291	Enhancer__chr10:4034997-4035363	0	+	chr10	4035282	4035291	RUNX2	11.7885	+
chr10	4035282	4035292	Enhancer__chr10:4034997-4035363	0	+	chr10	4035282	4035292	RUNX3	12.8654	+
chr10	4035328	4035339	Enhancer__chr10:4034997-4035363	0	+	chr10	4035328	4035339	Hoxa9	10.6316	-
chr10	4035336	4035352	Enhancer__chr10:4034997-4035363	0	+	chr10	4035336	4035352	Vdr	4.08197	+
chr10	4045143	4045155	Enhancer__chr10:4045091-4045424	0	+	chr10	4045143	4045155	GLI2	12.431	-
chr10	4045155	4045166	Enhancer__chr10:4045091-4045424	0	+	chr10	4045155	4045166	USF2	11.7143	-
chr10	4045156	4045164	Enhancer__chr10:4045091-4045424	0	+	chr10	4045156	4045164	Mycn	11.6557	+
chr10	4045164	4045178	Enhancer__chr10:4045091-4045424	0	+	chr10	4045164	4045178	Stat4	10.6207	-
chr10	4045167	4045178	Enhancer__chr10:4045091-4045424	0	+	chr10	4045167	4045178	STAT1	11.1091	-
chr10	4045226	4045236	Enhancer__chr10:4045091-4045424	0	+	chr10	4045226	4045236	SMAD3	9.63636	-
chr10	4048349	4048359	Enhancer__chr10:4048194-4048420	0	+	chr10	4048349	4048359	REL	12.7273	+
chr10	4048349	4048359	Enhancer__chr10:4048194-4048420	0	+	chr10	4048349	4048359	RELA	13.7449	+
chr10	4048352	4048362	Enhancer__chr10:4048194-4048420	0	+	chr10	4048352	4048362	NFATC1	10.4146	+
chr10	4048352	4048362	Enhancer__chr10:4048194-4048420	0	+	chr10	4048352	4048362	NFATC3	10.7677	+
chr10	4048358	4048374	Enhancer__chr10:4048194-4048420	0	+	chr10	4048358	4048374	RFX2	5.71429	+
chr10	4048358	4048374	Enhancer__chr10:4048194-4048420	0	+	chr10	4048358	4048374	RFX3	8.56061	-
chr10	4048358	4048374	Enhancer__chr10:4048194-4048420	0	+	chr10	4048358	4048374	RFX4	9.9697	-
chr10	4048370	4048384	Enhancer__chr10:4048194-4048420	0	+	chr10	4048370	4048384	SPI1	14.0727	-
chr10	4048394	4048411	Enhancer__chr10:4048194-4048420	0	+	chr10	4048394	4048411	Foxj3	11.4545	-
chr10	4048396	4048407	Enhancer__chr10:4048194-4048420	0	+	chr10	4048396	4048407	Foxq1	14.4286	+
chr10	4048396	4048408	Enhancer__chr10:4048194-4048420	0	+	chr10	4048396	4048408	Foxd3	14.837	+
chr10	4048397	4048409	Enhancer__chr10:4048194-4048420	0	+	chr10	4048397	4048409	FOXC2	13.2079	-
chr10	4048397	4048411	Enhancer__chr10:4048194-4048420	0	+	chr10	4048397	4048411	FOXF2	11.6889	-
chr10	4048398	4048409	Enhancer__chr10:4048194-4048420	0	+	chr10	4048398	4048409	FOXB1	10.6538	-
chr10	4048398	4048409	Enhancer__chr10:4048194-4048420	0	+	chr10	4048398	4048409	FOXC1	12.32	-
chr10	4048399	4048411	Enhancer__chr10:4048194-4048420	0	+	chr10	4048399	4048411	Foxa2	10.8	+
chr10	4048407	4048421	Enhancer__chr10:4048194-4048420	0	+	chr10	4048407	4048421	Stat4	13.1552	-
chr10	4048410	4048421	Enhancer__chr10:4048194-4048420	0	+	chr10	4048410	4048421	STAT1	11.0545	-
chr10	4048410	4048421	Enhancer__chr10:4048194-4048420	0	+	chr10	4048410	4048421	STAT3	14.8571	-
chr10	4060458	4060473	Enhancer__chr10:4060217-4060455	0	+	chr10	4060458	4060473	PRDM1	9.85455	+
chr10	4060479	4060489	Enhancer__chr10:4060217-4060455	0	+	chr10	4060479	4060499	TBX19	9.43902	+
chr10	4067079	4067090	intergenic__NA__chr10:4067139..4067145,+::	0	+	chr10	4067079	4067090	RUNX1	13.5517	+
chr10	4067080	4067090	intergenic__NA__chr10:4067139..4067145,+::	0	+	chr10	4067080	4067090	RUNX3	11.9615	-
chr10	4067080	4067092	intergenic__NA__chr10:4067139..4067145,+::	0	+	chr10	4067080	4067092	ZBTB7A	10.5143	-
chr10	4067087	4067101	intergenic__NA__chr10:4067139..4067145,+::	0	+	chr10	4067087	4067101	BATF3	2.39394	+
chr10	4067088	4067100	intergenic__NA__chr10:4067139..4067145,+::	0	+	chr10	4067088	4067100	Creb5	7.92727	-
chr10	4067088	4067100	intergenic__NA__chr10:4067139..4067145,+::	0	+	chr10	4067088	4067100	JDP2(var.2)	8.57143	-
chr10	4067088	4067103	intergenic__NA__chr10:4067139..4067145,+::	0	+	chr10	4067088	4067103	JUND(var.2)	9.70213	-
chr10	4067089	4067102	intergenic__NA__chr10:4067139..4067145,+::	0	+	chr10	4067089	4067102	JUN	12.4286	-
chr10	4067114	4067124	intergenic__NA__chr10:4067139..4067145,+::	0	+	chr10	4067114	4067124	TEAD1	11.4032	+
chr10	4067114	4067124	intergenic__NA__chr10:4067139..4067145,+::	0	+	chr10	4067114	4067124	TEAD4	11.0323	+
chr10	4067115	4067123	intergenic__NA__chr10:4067139..4067145,+::	0	+	chr10	4067115	4067123	TEAD3	12.1837	+
chr10	4067154	4067172	intergenic__NA__chr10:4067139..4067145,+::	0	+	chr10	4067154	4067172	KLF13	5.27586	+
chr10	4067155	4067169	intergenic__NA__chr10:4067139..4067145,+::	0	+	chr10	4067155	4067169	KLF14	8.53448	+
chr10	4067167	4067176	intergenic__NA__chr10:4067139..4067145,+::	0	+	chr10	4067167	4067181	Tcf21	5.97368	-
chr10	4067168	4067176	intergenic__NA__chr10:4067139..4067145,+::	0	+	chr10	4067168	4067179	Myog	13.5714	-
chr10	4067168	4067176	intergenic__NA__chr10:4067139..4067145,+::	0	+	chr10	4067168	4067179	Tcf12	13.4898	-
chr10	4067169	4067176	intergenic__NA__chr10:4067139..4067145,+::	0	+	chr10	4067169	4067179	Ascl2	13.7571	-
chr10	4067169	4067176	intergenic__NA__chr10:4067139..4067145,+::	0	+	chr10	4067169	4067179	MSC	9.96341	+
chr10	4067169	4067176	intergenic__NA__chr10:4067139..4067145,+::	0	+	chr10	4067169	4067179	NHLH1	14.6207	-
chr10	4067169	4067176	intergenic__NA__chr10:4067139..4067145,+::	0	+	chr10	4067169	4067179	TFAP4	10.6364	-
chr10	4067169	4067176	intergenic__NA__chr10:4067139..4067145,+::	0	+	chr10	4067169	4067180	Myog	13.0612	+
chr10	4067169	4067176	intergenic__NA__chr10:4067139..4067145,+::	0	+	chr10	4067169	4067180	Tcf12	12.9388	+
chr10	4067169	4067176	intergenic__NA__chr10:4067139..4067145,+::	0	+	chr10	4067169	4067182	Myod1	12.5306	+
chr10	4088450	4088461	Enhancer__chr10:4088404-4088528	0	+	chr10	4088450	4088461	USF1	11.2245	-
chr10	4088450	4088461	Enhancer__chr10:4088404-4088528	0	+	chr10	4088450	4088461	USF2	11.4898	-
chr10	4088452	4088470	Enhancer__chr10:4088404-4088528	0	+	chr10	4088452	4088470	NFYA	13.1098	+
chr10	4088453	4088464	Enhancer__chr10:4088404-4088528	0	+	chr10	4088453	4088464	USF2	10.6735	+
chr10	4088458	4088471	Enhancer__chr10:4088404-4088528	0	+	chr10	4088458	4088471	DUXA	12.371	-
chr10	4088458	4088473	Enhancer__chr10:4088404-4088528	0	+	chr10	4088458	4088473	NFYB	13.4423	-
chr10	4088470	4088480	Enhancer__chr10:4088404-4088528	0	+	chr10	4088470	4088480	REL	14.0101	-
chr10	4088470	4088480	Enhancer__chr10:4088404-4088528	0	+	chr10	4088470	4088480	RELA	15.8878	-
chr10	4088471	4088484	Enhancer__chr10:4088404-4088528	0	+	chr10	4088471	4088484	HSF1	9.11475	-
chr10	4088471	4088484	Enhancer__chr10:4088404-4088528	0	+	chr10	4088471	4088484	HSF2	8.85455	-
chr10	4088515	4088530	Enhancer__chr10:4088404-4088528	0	+	chr10	4088515	4088530	HNF1A	12.5455	-
chr10	4088516	4088529	Enhancer__chr10:4088404-4088528	0	+	chr10	4088516	4088529	HNF1B	11.6212	+
chr10	4088516	4088530	Enhancer__chr10:4088404-4088528	0	+	chr10	4088516	4088530	POU4F1	11.2756	+
chr10	4088516	4088532	Enhancer__chr10:4088404-4088528	0	+	chr10	4088516	4088532	POU4F2	8.07273	+
chr10	4088516	4088532	Enhancer__chr10:4088404-4088528	0	+	chr10	4088516	4088532	POU4F3	11.7795	+
chr10	4088532	4088544	Enhancer__chr10:4088404-4088528	0	+	chr10	4088532	4088544	FOXC2	10.9802	-
chr10	4088533	4088544	Enhancer__chr10:4088404-4088528	0	+	chr10	4088533	4088544	FOXC1	11.16	-
chr10	4088559	4088560	Enhancer__chr10:4088404-4088528	0	+	chr10	4088559	4088569	Sox3	13.6724	+
chr10	4088559	4088560	Enhancer__chr10:4088404-4088528	0	+	chr10	4088559	4088569	Sox6	10.9143	+
chr10	4090605	4090619	Enhancer__chr10:4090420-4090690	0	+	chr10	4090605	4090619	MTF1	11.7317	-
chr10	4090614	4090624	Enhancer__chr10:4090420-4090690	0	+	chr10	4090614	4090624	Myb	14.6393	+
chr10	4090634	4090645	Enhancer__chr10:4090420-4090690	0	+	chr10	4090634	4090645	CEBPA	11.9388	+
chr10	4090644	4090655	Enhancer__chr10:4090420-4090690	0	+	chr10	4090644	4090655	STAT3	11.7959	-
chr10	4090652	4090667	Enhancer__chr10:4090420-4090690	0	+	chr10	4090652	4090667	JUND(var.2)	9.70213	+
chr10	4090657	4090673	Enhancer__chr10:4090420-4090690	0	+	chr10	4090657	4090673	SRF	5.5082	+
chr10	4090657	4090674	Enhancer__chr10:4090420-4090690	0	+	chr10	4090657	4090674	Rarg(var.2)	3.76364	-
chr10	4090669	4090685	Enhancer__chr10:4090420-4090690	0	+	chr10	4090669	4090685	SOX8	-13.6818	-
chr10	4090710	4090712	Enhancer__chr10:4090420-4090690	0	+	chr10	4090710	4090721	Crx	13.7069	-
chr10	4093824	4093827	intergenic__NA__chr10:4093901..4093947,+::	0	+	chr10	4093815	4093827	Foxa2	12.24	-
chr10	4093824	4093828	intergenic__NA__chr10:4093901..4093947,+::	0	+	chr10	4093817	4093828	FOXB1	12.5385	+
chr10	4093824	4093828	intergenic__NA__chr10:4093901..4093947,+::	0	+	chr10	4093817	4093828	FOXC1	12.72	+
chr10	4093824	4093828	intergenic__NA__chr10:4093901..4093947,+::	0	+	chr10	4093820	4093828	Foxj2	11.6452	+
chr10	4093824	4093828	intergenic__NA__chr10:4093901..4093947,+::	0	+	chr10	4093820	4093828	FOXO3	9.59091	+
chr10	4093824	4093829	intergenic__NA__chr10:4093901..4093947,+::	0	+	chr10	4093817	4093829	FOXC2	14.1089	+
chr10	4093824	4093831	intergenic__NA__chr10:4093901..4093947,+::	0	+	chr10	4093816	4093831	FOXA1	12.7755	-
chr10	4093824	4093832	intergenic__NA__chr10:4093901..4093947,+::	0	+	chr10	4093815	4093832	Foxj3	13.5455	+
chr10	4093824	4093832	intergenic__NA__chr10:4093901..4093947,+::	0	+	chr10	4093815	4093832	Foxk1	17.961	+
chr10	4093841	4093858	intergenic__NA__chr10:4093901..4093947,+::	0	+	chr10	4093841	4093858	Rhox11	10.6842	-
chr10	4093867	4093882	intergenic__NA__chr10:4093901..4093947,+::	0	+	chr10	4093867	4093882	STAT1::STAT2	8.74242	+
chr10	4093869	4093883	intergenic__NA__chr10:4093901..4093947,+::	0	+	chr10	4093869	4093883	IRF8	-3.78182	-
chr10	4093869	4093884	intergenic__NA__chr10:4093901..4093947,+::	0	+	chr10	4093869	4093884	IRF9	0.890909	-
chr10	4093871	4093892	intergenic__NA__chr10:4093901..4093947,+::	0	+	chr10	4093871	4093892	IRF1	10.5645	+
chr10	4093874	4093888	intergenic__NA__chr10:4093901..4093947,+::	0	+	chr10	4093874	4093888	SPI1	2.36364	-
chr10	4093875	4093896	intergenic__NA__chr10:4093901..4093947,+::	0	+	chr10	4093875	4093896	IRF1	13.1613	+
chr10	4093877	4093892	intergenic__NA__chr10:4093901..4093947,+::	0	+	chr10	4093877	4093892	STAT1::STAT2	8.9697	+
chr10	4093880	4093895	intergenic__NA__chr10:4093901..4093947,+::	0	+	chr10	4093880	4093895	FOXP1	11.5775	-
chr10	4093881	4093902	intergenic__NA__chr10:4093901..4093947,+::	0	+	chr10	4093881	4093902	IRF1	10.5484	+
chr10	4093887	4093902	intergenic__NA__chr10:4093901..4093947,+::	0	+	chr10	4093887	4093902	FOXP1	12.7324	-
chr10	4093919	4093936	intergenic__NA__chr10:4093901..4093947,+::	0	+	chr10	4093919	4093936	ESR1	-1.87879	-
chr10	4162810	4162825	Enhancer__chr10:4162773-4163003	0	+	chr10	4162810	4162825	Klf12	7.72131	-
chr10	4162833	4162850	Enhancer__chr10:4162773-4163003	0	+	chr10	4162833	4162850	Rarg(var.2)	-5.03636	+
chr10	4162841	4162851	Enhancer__chr10:4162773-4163003	0	+	chr10	4162841	4162851	SREBF1	16.0488	-
chr10	4162841	4162851	Enhancer__chr10:4162773-4163003	0	+	chr10	4162841	4162851	SREBF2	15.7079	+
chr10	4162859	4162869	Enhancer__chr10:4162773-4163003	0	+	chr10	4162859	4162869	REL	14.3939	-
chr10	4162859	4162869	Enhancer__chr10:4162773-4163003	0	+	chr10	4162859	4162869	RELA	15.9286	-
chr10	4162864	4162878	Enhancer__chr10:4162773-4163003	0	+	chr10	4162864	4162878	PLAG1	18.2041	-
chr10	4162899	4162910	Enhancer__chr10:4162773-4163003	0	+	chr10	4162899	4162910	GCM1	11.5918	+
chr10	4162901	4162910	Enhancer__chr10:4162773-4163003	0	+	chr10	4162901	4162910	THAP1	10.6184	-
chr10	4164088	4164095	Enhancer__chr10:4163748-4164495	0	+	chr10	4164078	4164095	Ar	6.74138	-
chr10	4164088	4164095	Enhancer__chr10:4163748-4164495	0	+	chr10	4164078	4164095	NR3C1	4.06122	-
chr10	4164088	4164095	Enhancer__chr10:4163748-4164495	0	+	chr10	4164078	4164095	NR3C2	5.02128	-
chr10	4164123	4164132	Enhancer__chr10:4163748-4164495	0	+	chr10	4164123	4164132	Hic1	10.9038	-
chr10	4164123	4164132	Enhancer__chr10:4163748-4164495	0	+	chr10	4164123	4164132	HIC2	12.2909	-
chr10	4164123	4164136	Enhancer__chr10:4163748-4164495	0	+	chr10	4164123	4164136	Hes2	10.4921	+
chr10	4164128	4164136	Enhancer__chr10:4163748-4164495	0	+	chr10	4164128	4164136	ARNT::HIF1A	12.0395	-
chr10	4164149	4164160	Enhancer__chr10:4163748-4164495	0	+	chr10	4164149	4164160	DUX4	10.383	-
chr10	4164160	4164172	Enhancer__chr10:4163748-4164495	0	+	chr10	4164160	4164172	PKNOX1	12.7551	-
chr10	4164160	4164172	Enhancer__chr10:4163748-4164495	0	+	chr10	4164160	4164172	PKNOX2	11.8033	-
chr10	4164160	4164172	Enhancer__chr10:4163748-4164495	0	+	chr10	4164160	4164172	TGIF1	10.6346	-
chr10	4164160	4164172	Enhancer__chr10:4163748-4164495	0	+	chr10	4164160	4164172	TGIF2	15.2936	-
chr10	4164168	4164178	Enhancer__chr10:4163748-4164495	0	+	chr10	4164168	4164178	NEUROG2	9.48485	-
chr10	4164168	4164178	Enhancer__chr10:4163748-4164495	0	+	chr10	4164168	4164178	Twist2	11.3279	+
chr10	4164172	4164186	Enhancer__chr10:4163748-4164495	0	+	chr10	4164172	4164186	Nr2f6	8.68182	+
chr10	4164176	4164186	Enhancer__chr10:4163748-4164495	0	+	chr10	4164176	4164186	RORA	12.4045	+
chr10	4164176	4164187	Enhancer__chr10:4163748-4164495	0	+	chr10	4164176	4164187	Esrra	6.61818	+
chr10	4164177	4164187	Enhancer__chr10:4163748-4164495	0	+	chr10	4164177	4164187	Esrrg	11.1224	+
chr10	4164177	4164188	Enhancer__chr10:4163748-4164495	0	+	chr10	4164177	4164188	ESRRB	8.27586	+
chr10	4164179	4164187	Enhancer__chr10:4163748-4164495	0	+	chr10	4164179	4164187	NR4A2	13.4444	+
chr10	4164199	4164203	Enhancer__chr10:4163748-4164495	0	+	chr10	4164199	4164214	MEF2C	14.9831	+
chr10	4164201	4164203	Enhancer__chr10:4163748-4164495	0	+	chr10	4164201	4164213	MEF2A	14.7581	+
chr10	4164201	4164203	Enhancer__chr10:4163748-4164495	0	+	chr10	4164201	4164213	MEF2B	10.3818	+
chr10	4164201	4164203	Enhancer__chr10:4163748-4164495	0	+	chr10	4164201	4164213	MEF2D	12.1636	+
chr10	4170316	4170321	Enhancer__chr10:4170248-4170427	0	+	chr10	4170314	4170321	SPIB	11.2333	+
chr10	4170316	4170324	Enhancer__chr10:4170248-4170427	0	+	chr10	4170309	4170324	Stat6	14.3103	-
chr10	4170340	4170352	Enhancer__chr10:4170248-4170427	0	+	chr10	4170340	4170352	Foxa2	14.09	-
chr10	4170340	4170357	Enhancer__chr10:4170248-4170427	0	+	chr10	4170340	4170357	Foxj3	10.7273	+
chr10	4170341	4170356	Enhancer__chr10:4170248-4170427	0	+	chr10	4170341	4170356	FOXA1	12.551	-
chr10	4170342	4170354	Enhancer__chr10:4170248-4170427	0	+	chr10	4170342	4170354	FOXC2	12.6931	+
chr10	4170345	4170353	Enhancer__chr10:4170248-4170427	0	+	chr10	4170345	4170353	Foxj2	11.6452	+
chr10	4170345	4170353	Enhancer__chr10:4170248-4170427	0	+	chr10	4170345	4170353	FOXO3	9.59091	+
chr10	4170351	4170365	Enhancer__chr10:4170248-4170427	0	+	chr10	4170351	4170365	SPI1	13.3273	+
chr10	4170351	4170365	Enhancer__chr10:4170248-4170427	0	+	chr10	4170351	4170365	SPIC	13.5634	+
chr10	4170382	4170401	Enhancer__chr10:4170248-4170427	0	+	chr10	4170382	4170401	Nr1h3::Rxra	12.8065	-
chr10	4170383	4170395	Enhancer__chr10:4170248-4170427	0	+	chr10	4170383	4170395	MYBL1	9.60345	-
chr10	4170384	4170401	Enhancer__chr10:4170248-4170427	0	+	chr10	4170384	4170401	Rarg(var.2)	-4.96364	+
chr10	4170386	4170397	Enhancer__chr10:4170248-4170427	0	+	chr10	4170386	4170397	ESRRB	8.17241	-
chr10	4170387	4170397	Enhancer__chr10:4170248-4170427	0	+	chr10	4170387	4170397	Esrrg	11.0612	-
chr10	4170393	4170413	Enhancer__chr10:4170248-4170427	0	+	chr10	4170393	4170413	PPARG	17.3111	+
chr10	4170394	4170411	Enhancer__chr10:4170248-4170427	0	+	chr10	4170394	4170411	ESR1	5.63636	-
chr10	4170395	4170410	Enhancer__chr10:4170248-4170427	0	+	chr10	4170395	4170410	ESR2	15.1923	+
chr10	4170410	4170428	Enhancer__chr10:4170248-4170427	0	+	chr10	4170410	4170428	MAFF	11.2667	+
chr10	4170411	4170426	Enhancer__chr10:4170248-4170427	0	+	chr10	4170411	4170426	MAFK	10.3111	+
chr10	4170424	4170431	Enhancer__chr10:4170248-4170427	0	+	chr10	4170424	4170433	PITX3	10.9038	+
chr10	4170424	4170431	Enhancer__chr10:4170248-4170427	0	+	chr10	4170424	4170434	GSC	10.7925	+
chr10	4170425	4170431	Enhancer__chr10:4170248-4170427	0	+	chr10	4170425	4170433	Pitx1	11.0182	+
chr10	4173026	4173034	Enhancer__chr10:4172866-4173257	0	+	chr10	4173022	4173034	E2F8	12.4512	+
chr10	4173026	4173035	Enhancer__chr10:4172866-4173257	0	+	chr10	4173023	4173035	E2F8	8.5	+
chr10	4173026	4173036	Enhancer__chr10:4172866-4173257	0	+	chr10	4173024	4173036	INSM1	8.85714	-
chr10	4173041	4173051	Enhancer__chr10:4172866-4173257	0	+	chr10	4173041	4173051	Twist2	12.6557	+
chr10	4173055	4173066	Enhancer__chr10:4172866-4173257	0	+	chr10	4173055	4173066	CEBPA	12	-
chr10	4173055	4173067	Enhancer__chr10:4172866-4173257	0	+	chr10	4173055	4173067	DBP	10.8113	-
chr10	4173055	4173067	Enhancer__chr10:4172866-4173257	0	+	chr10	4173055	4173067	HLF	12.1695	-
chr10	4173055	4173067	Enhancer__chr10:4172866-4173257	0	+	chr10	4173055	4173067	TEF	10.8364	-
chr10	4173056	4173066	Enhancer__chr10:4172866-4173257	0	+	chr10	4173056	4173066	CEBPB	12.36	-
chr10	4173056	4173066	Enhancer__chr10:4172866-4173257	0	+	chr10	4173056	4173066	CEBPD	12.3077	-
chr10	4173056	4173066	Enhancer__chr10:4172866-4173257	0	+	chr10	4173056	4173066	CEBPE	12.1455	-
chr10	4173056	4173066	Enhancer__chr10:4172866-4173257	0	+	chr10	4173056	4173066	CEBPG	12.0816	-
chr10	4173067	4173082	Enhancer__chr10:4172866-4173257	0	+	chr10	4173067	4173082	Znf423	4.93258	+
chr10	4173069	4173082	Enhancer__chr10:4172866-4173257	0	+	chr10	4173069	4173082	TFAP2B(var.3)	10.2951	+
chr10	4173069	4173082	Enhancer__chr10:4172866-4173257	0	+	chr10	4173069	4173082	TFAP2C(var.3)	8.89655	+
chr10	4173089	4173107	Enhancer__chr10:4172866-4173257	0	+	chr10	4173089	4173107	EWSR1-FLI1	7.38158	-
chr10	4173093	4173111	Enhancer__chr10:4172866-4173257	0	+	chr10	4173093	4173111	EWSR1-FLI1	4.89474	-
chr10	4173118	4173133	Enhancer__chr10:4172866-4173257	0	+	chr10	4173118	4173133	Pparg::Rxra	10.8198	-
chr10	4173878	4173889	Enhancer__chr10:4173688-4174411	0	+	chr10	4173878	4173889	CDX2	12.2203	-
chr10	4173896	4173910	Enhancer__chr10:4173688-4174411	0	+	chr10	4173896	4173910	JUN(var.2)	11.9808	+
chr10	4173897	4173909	Enhancer__chr10:4173688-4174411	0	+	chr10	4173897	4173909	PKNOX1	6.46939	+
chr10	4173897	4173909	Enhancer__chr10:4173688-4174411	0	+	chr10	4173897	4173909	PKNOX2	3.95082	+
chr10	4173897	4173909	Enhancer__chr10:4173688-4174411	0	+	chr10	4173897	4173909	TGIF1	3.94231	+
chr10	4173897	4173909	Enhancer__chr10:4173688-4174411	0	+	chr10	4173897	4173909	TGIF2	11.6055	+
chr10	4173898	4173909	Enhancer__chr10:4173688-4174411	0	+	chr10	4173898	4173909	BATF::JUN	12.0385	+
chr10	4173899	4173910	Enhancer__chr10:4173688-4174411	0	+	chr10	4173899	4173910	FOSL2	11.8364	+
chr10	4173899	4173910	Enhancer__chr10:4173688-4174411	0	+	chr10	4173899	4173910	JUNB	11.551	+
chr10	4173900	4173911	Enhancer__chr10:4173688-4174411	0	+	chr10	4173900	4173911	FOS	14.2979	-
chr10	4173900	4173911	Enhancer__chr10:4173688-4174411	0	+	chr10	4173900	4173911	FOSL1	15.0909	-
chr10	4173900	4173911	Enhancer__chr10:4173688-4174411	0	+	chr10	4173900	4173911	JUND	15.8936	-
chr10	4173900	4173911	Enhancer__chr10:4173688-4174411	0	+	chr10	4173900	4173911	NFE2	17.3061	-
chr10	4173901	4173910	Enhancer__chr10:4173688-4174411	0	+	chr10	4173901	4173910	JDP2	16.6034	-
chr10	4173901	4173912	Enhancer__chr10:4173688-4174411	0	+	chr10	4173901	4173912	FOSL2	13.7455	-
chr10	4173901	4173912	Enhancer__chr10:4173688-4174411	0	+	chr10	4173901	4173912	JUNB	14.1837	-
chr10	4173901	4173915	Enhancer__chr10:4173688-4174411	0	+	chr10	4173901	4173915	JUN(var.2)	17.8846	-
chr10	4173902	4173909	Enhancer__chr10:4173688-4174411	0	+	chr10	4173902	4173909	FOS::JUN	11.9703	-
chr10	4173902	4173913	Enhancer__chr10:4173688-4174411	0	+	chr10	4173902	4173913	BATF::JUN	16.5192	-
chr10	4173910	4173917	Enhancer__chr10:4173688-4174411	0	+	chr10	4173910	4173917	SPIB	11.2333	-
chr10	4173922	4173937	Enhancer__chr10:4173688-4174411	0	+	chr10	4173922	4173937	IRF9	0.163636	+
chr10	4173927	4173947	Enhancer__chr10:4173688-4174411	0	+	chr10	4173927	4173947	RREB1	6.88991	+
chr10	4173957	4173975	Enhancer__chr10:4173688-4174411	0	+	chr10	4173957	4173975	GATA1::TAL1	12.3455	+
chr10	4218327	4218334	Enhancer__chr10:4218221-4218509	0	+	chr10	4218323	4218334	E2F6	11.6724	+
chr10	4218327	4218337	Enhancer__chr10:4218221-4218509	0	+	chr10	4218322	4218337	PRDM1	15.5273	+
chr10	4218327	4218341	Enhancer__chr10:4218221-4218509	0	+	chr10	4218326	4218341	IRF9	-1.70909	+
chr10	4218328	4218346	Enhancer__chr10:4218221-4218509	0	+	chr10	4218328	4218346	IRF2	10.8624	+
chr10	4218343	4218358	Enhancer__chr10:4218221-4218509	0	+	chr10	4218343	4218358	NFYB	12.8269	+
chr10	4218346	4218364	Enhancer__chr10:4218221-4218509	0	+	chr10	4218346	4218364	NFYA	16.0488	-
chr10	4218350	4218358	Enhancer__chr10:4218221-4218509	0	+	chr10	4218350	4218358	Dux	12.1475	+
chr10	4218375	4218387	Enhancer__chr10:4218221-4218509	0	+	chr10	4218375	4218387	Foxa2	11.12	-
chr10	4218377	4218394	Enhancer__chr10:4218221-4218509	0	+	chr10	4218377	4218394	Rhox11	11.4737	-
chr10	4218378	4218389	Enhancer__chr10:4218221-4218509	0	+	chr10	4218378	4218389	FOXP2	12.4697	+
chr10	4218379	4218390	Enhancer__chr10:4218221-4218509	0	+	chr10	4218379	4218390	Foxo1	15.3966	-
chr10	4218380	4218387	Enhancer__chr10:4218221-4218509	0	+	chr10	4218380	4218387	FOXD2	11.4237	+
chr10	4218380	4218387	Enhancer__chr10:4218221-4218509	0	+	chr10	4218380	4218387	FOXI1	12.9455	+
chr10	4218380	4218387	Enhancer__chr10:4218221-4218509	0	+	chr10	4218380	4218387	FOXL1	12	+
chr10	4218380	4218387	Enhancer__chr10:4218221-4218509	0	+	chr10	4218380	4218387	FOXO4	12.4364	+
chr10	4218380	4218387	Enhancer__chr10:4218221-4218509	0	+	chr10	4218380	4218387	FOXO6	12.9808	+
chr10	4218380	4218387	Enhancer__chr10:4218221-4218509	0	+	chr10	4218380	4218387	FOXP3	11.3611	+
chr10	4218380	4218388	Enhancer__chr10:4218221-4218509	0	+	chr10	4218380	4218388	FOXD1	12.4	+
chr10	4218380	4218388	Enhancer__chr10:4218221-4218509	0	+	chr10	4218380	4218388	FOXO3	11.5	+
chr10	4218402	4218411	Enhancer__chr10:4218221-4218509	0	+	chr10	4218402	4218411	SOX9	10.9024	+
chr10	4218402	4218412	Enhancer__chr10:4218221-4218509	0	+	chr10	4218402	4218412	Sox6	13.4857	+
chr10	4218410	4218424	Enhancer__chr10:4218221-4218509	0	+	chr10	4218410	4218424	EGR1	9.96154	+
chr10	4218438	4218442	Enhancer__chr10:4218221-4218509	0	+	chr10	4218438	4218450	GLI2	11.9655	+
chr10	4218439	4218442	Enhancer__chr10:4218221-4218509	0	+	chr10	4218439	4218449	RUNX3	10.9038	+
chr10	4218439	4218442	Enhancer__chr10:4218221-4218509	0	+	chr10	4218439	4218450	RUNX1	10.8276	-
chr10	4218948	4218953	Enhancer__chr10:4218877-4219029	0	+	chr10	4218938	4218953	MEF2C	10.4237	+
chr10	4218948	4218958	Enhancer__chr10:4218877-4219029	0	+	chr10	4218943	4218958	STAT1::STAT2	15.9848	-
chr10	4218958	4218973	Enhancer__chr10:4218877-4219029	0	+	chr10	4218958	4218973	MAF::NFE2	8.45902	-
chr10	4218959	4218973	Enhancer__chr10:4218877-4219029	0	+	chr10	4218959	4218973	JUN(var.2)	13.1538	+
chr10	4218961	4218972	Enhancer__chr10:4218877-4219029	0	+	chr10	4218961	4218972	BATF::JUN	11.3654	+
chr10	4218963	4218974	Enhancer__chr10:4218877-4219029	0	+	chr10	4218963	4218974	FOS	10.7872	+
chr10	4218963	4218974	Enhancer__chr10:4218877-4219029	0	+	chr10	4218963	4218974	FOSL1	10.8364	+
chr10	4218963	4218974	Enhancer__chr10:4218877-4219029	0	+	chr10	4218963	4218974	NFE2	8.89796	-
chr10	4218964	4218973	Enhancer__chr10:4218877-4219029	0	+	chr10	4218964	4218973	JDP2	9.91379	+
chr10	4218964	4218978	Enhancer__chr10:4218877-4219029	0	+	chr10	4218964	4218978	POU4F1	10.3622	+
chr10	4219031	4219042	Enhancer__chr10:4218877-4219029	0	+	chr10	4219031	4219042	ESRRB	8.72414	-
chr10	4219031	4219046	Enhancer__chr10:4218877-4219029	0	+	chr10	4219031	4219046	Nr5a2	10.8448	-
chr10	4219032	4219042	Enhancer__chr10:4218877-4219029	0	+	chr10	4219032	4219042	Esrrg	10.7959	-
chr10	4219038	4219045	Enhancer__chr10:4218877-4219029	0	+	chr10	4219038	4219045	MEIS1	10.3111	+
chr10	4219054	4219063	Enhancer__chr10:4218877-4219029	0	+	chr10	4219054	4219063	Hic1	11.5962	-
chr10	4219058	4219063	Enhancer__chr10:4218877-4219029	0	+	chr10	4219058	4219076	TP73	9.19231	-
chr10	42383899	42383910	Enhancer__chr10:42383153-42384139	0	+	chr10	42383899	42383910	DUX4	10.8298	+
chr10	42383908	42383916	Enhancer__chr10:42383153-42384139	0	+	chr10	42383908	42383916	BARX1	10.5472	-
chr10	42383909	42383920	Enhancer__chr10:42383153-42384139	0	+	chr10	42383909	42383920	DUX4	10.6383	+
chr10	42383910	42383925	Enhancer__chr10:42383153-42384139	0	+	chr10	42383910	42383925	JUND(var.2)	13.2128	-
chr10	42383911	42383924	Enhancer__chr10:42383153-42384139	0	+	chr10	42383911	42383924	JUN	14.4694	-
chr10	42383957	42383968	Enhancer__chr10:42383153-42384139	0	+	chr10	42383957	42383968	DUX4	10.6383	+
chr10	42383957	42383968	Enhancer__chr10:42383153-42384139	0	+	chr10	42383957	42383969	Ddit3::Cebpa	11.1667	+
chr10	42390037	42390047	Enhancer__chr10:42389884-42390116	0	+	chr10	42390037	42390047	NFAT5	10.5968	-
chr10	42390093	42390104	Enhancer__chr10:42389884-42390116	0	+	chr10	42390093	42390104	FOXH1	13.4808	+
chr10	42390099	42390113	Enhancer__chr10:42389884-42390116	0	+	chr10	42390099	42390113	TCF7L2	10.6545	+
chr10	42390099	42390114	Enhancer__chr10:42389884-42390116	0	+	chr10	42390099	42390114	LEF1	13.4677	+
chr10	42390105	42390118	Enhancer__chr10:42389884-42390116	0	+	chr10	42390105	42390118	DUXA	10.6774	+
chr10	42390106	42390117	Enhancer__chr10:42389884-42390116	0	+	chr10	42390106	42390117	DUX4	11.617	+
chr10	42391924	42391925	Enhancer__chr10:42391693-42392005	0	+	chr10	42391912	42391925	DUXA	11.0484	+
chr10	42391924	42391927	Enhancer__chr10:42391693-42392005	0	+	chr10	42391916	42391927	FOXH1	13.4808	+
chr10	42391924	42391936	Enhancer__chr10:42391693-42392005	0	+	chr10	42391922	42391936	TCF7L2	10.6545	+
chr10	42391924	42391937	Enhancer__chr10:42391693-42392005	0	+	chr10	42391922	42391937	LEF1	13.4677	+
chr10	42391928	42391941	Enhancer__chr10:42391693-42392005	0	+	chr10	42391928	42391941	DUXA	10.6774	+
chr10	42391929	42391940	Enhancer__chr10:42391693-42392005	0	+	chr10	42391929	42391940	DUX4	11.617	+
chr10	42391938	42391955	Enhancer__chr10:42391693-42392005	0	+	chr10	42391938	42391955	Dmbx1	11.0789	+
chr10	42391943	42391951	Enhancer__chr10:42391693-42392005	0	+	chr10	42391943	42391951	Pitx1	11	-
chr10	42391943	42391951	Enhancer__chr10:42391693-42392005	0	+	chr10	42391943	42391951	RHOXF1	9.98077	-
chr10	42391943	42391952	Enhancer__chr10:42391693-42392005	0	+	chr10	42391943	42391952	PITX3	11.4808	-
chr10	42391997	42392005	Enhancer__chr10:42391693-42392005	0	+	chr10	42391997	42392005	BSX	10.1887	-
chr10	42398399	42398410	Enhancer__chr10:42398389-42399045	0	+	chr10	42398399	42398410	Stat5a::Stat5b	11.1633	+
chr10	42398400	42398411	Enhancer__chr10:42398389-42399045	0	+	chr10	42398400	42398411	STAT1	10.7636	-
chr10	42398400	42398411	Enhancer__chr10:42398389-42399045	0	+	chr10	42398400	42398411	STAT3	11.2449	-
chr10	42398414	42398429	Enhancer__chr10:42398389-42399045	0	+	chr10	42398414	42398429	Pou5f1::Sox2	9.87097	+
chr10	42398448	42398462	Enhancer__chr10:42398389-42399045	0	+	chr10	42398448	42398462	Mecom	7.74157	-
chr10	42398498	42398509	Enhancer__chr10:42398389-42399045	0	+	chr10	42398498	42398509	ETV2	9.96721	+
chr10	42398506	42398509	Enhancer__chr10:42398389-42399045	0	+	chr10	42398506	42398519	NR2F1	11.6327	-
chr10	42400346	42400367	Enhancer__chr10:42400063-42400397	0	+	chr10	42400346	42400367	MAFG	13	-
chr10	42400390	42400405	Enhancer__chr10:42400063-42400397	0	+	chr10	42400390	42400405	CENPB	19.1346	-
chr10	4248307	4248321	Enhancer__chr10:4248027-4248358	0	+	chr10	4248307	4248321	EBF1	15.6721	-
chr10	4248327	4248347	Enhancer__chr10:4248027-4248358	0	+	chr10	4248327	4248347	PPARG	7.48889	+
chr10	4248337	4248346	Enhancer__chr10:4248027-4248358	0	+	chr10	4248337	4248346	JDP2	8.82759	+
chr10	4248341	4248356	Enhancer__chr10:4248027-4248358	0	+	chr10	4248341	4248356	Sox1	4.34483	+
chr10	4248342	4248361	Enhancer__chr10:4248027-4248358	0	+	chr10	4248342	4248361	Nr1h3::Rxra	10.6935	+
chr10	4248369	4248383	Enhancer__chr10:4248027-4248358	0	+	chr10	4248369	4248383	Mecom	10.9888	-
chr10	4248376	4248391	Enhancer__chr10:4248027-4248358	0	+	chr10	4248376	4248391	FOXP1	13.1268	-
chr10	42737818	42737828	Enhancer__chr10:42737855-42738010	0	+	chr10	42737818	42737828	Hes1	9.74126	-
chr10	42737818	42737828	Enhancer__chr10:42737855-42738010	0	+	chr10	42737818	42737828	Tcfl5	10.75	-
chr10	42737818	42737829	Enhancer__chr10:42737855-42738010	0	+	chr10	42737818	42737829	NRF1	14.1636	-
chr10	42737819	42737830	Enhancer__chr10:42737855-42738010	0	+	chr10	42737819	42737830	NRF1	14.1636	+
chr10	42737820	42737830	Enhancer__chr10:42737855-42738010	0	+	chr10	42737820	42737830	Hes1	9.74126	+
chr10	42737820	42737830	Enhancer__chr10:42737855-42738010	0	+	chr10	42737820	42737830	Tcfl5	10.75	-
chr10	42737827	42737838	Enhancer__chr10:42737855-42738010	0	+	chr10	42737827	42737838	Gabpa	11.2295	-
chr10	42737833	42737854	Enhancer__chr10:42737855-42738010	0	+	chr10	42737833	42737854	REST	4.03061	-
chr10	42737836	42737847	Enhancer__chr10:42737855-42738010	0	+	chr10	42737836	42737847	YY2	10.9545	+
chr10	42737860	42737871	Enhancer__chr10:42737855-42738010	0	+	chr10	42737860	42737871	NRF1	13.4182	-
chr10	42737863	42737877	Enhancer__chr10:42737855-42738010	0	+	chr10	42737863	42737877	Rfx1	9.67241	+
chr10	42737873	42737890	Enhancer__chr10:42737855-42738010	0	+	chr10	42737873	42737890	Rarg(var.2)	-2.92727	-
chr10	42737877	42737891	Enhancer__chr10:42737855-42738010	0	+	chr10	42737877	42737891	PLAG1	5	-
chr10	42737882	42737894	Enhancer__chr10:42737855-42738010	0	+	chr10	42737882	42737894	E2F8	3.5122	+
chr10	42737883	42737898	Enhancer__chr10:42737855-42738010	0	+	chr10	42737883	42737898	NR2C2	8.72857	-
chr10	42737884	42737894	Enhancer__chr10:42737855-42738010	0	+	chr10	42737884	42737894	ZNF740	12.1651	+
chr10	42737884	42737898	Enhancer__chr10:42737855-42738010	0	+	chr10	42737884	42737898	GLIS2	9.09836	+
chr10	42737884	42737899	Enhancer__chr10:42737855-42738010	0	+	chr10	42737884	42737899	ZIC4	9.81818	+
chr10	42737893	42737904	Enhancer__chr10:42737855-42738010	0	+	chr10	42737893	42737904	NRF1	12.0909	+
chr10	42737894	42737904	Enhancer__chr10:42737855-42738010	0	+	chr10	42737894	42737904	Tcfl5	10.0161	-
chr10	42737898	42737909	Enhancer__chr10:42737855-42738010	0	+	chr10	42737898	42737909	NRF1	14.9455	-
chr10	42737907	42737918	Enhancer__chr10:42737855-42738010	0	+	chr10	42737907	42737918	E2F4	11.2069	-
chr10	42737909	42737923	Enhancer__chr10:42737855-42738010	0	+	chr10	42737909	42737923	PLAG1	8.77551	-
chr10	42737909	42737924	Enhancer__chr10:42737855-42738010	0	+	chr10	42737909	42737924	ZBTB33	10.3485	+
chr10	42737911	42737921	Enhancer__chr10:42737855-42738010	0	+	chr10	42737911	42737921	Tcfl5	10.0645	-
chr10	42737916	42737926	Enhancer__chr10:42737855-42738010	0	+	chr10	42737916	42737928	ZBTB7B	10.4483	+
chr10	42737916	42737926	Enhancer__chr10:42737855-42738010	0	+	chr10	42737916	42737928	ZBTB7C	10.9839	+
chr10	42737918	42737926	Enhancer__chr10:42737855-42738010	0	+	chr10	42737918	42737928	ZNF740	13.9633	+
chr10	42737918	42737926	Enhancer__chr10:42737855-42738010	0	+	chr10	42737918	42737929	KLF16	10.6724	+
chr10	42737918	42737926	Enhancer__chr10:42737855-42738010	0	+	chr10	42737918	42737930	SP8	11.0263	+
chr10	42737919	42737926	Enhancer__chr10:42737855-42738010	0	+	chr10	42737919	42737929	MZF1(var.2)	12.6667	-
chr10	42737919	42737926	Enhancer__chr10:42737855-42738010	0	+	chr10	42737919	42737929	ZNF740	11.8991	+
chr10	42737921	42737926	Enhancer__chr10:42737855-42738010	0	+	chr10	42737921	42737931	KLF5	14.2041	+
chr10	42737921	42737926	Enhancer__chr10:42737855-42738010	0	+	chr10	42737921	42737931	ZNF740	10.1009	+
chr10	42737921	42737926	Enhancer__chr10:42737855-42738010	0	+	chr10	42737921	42737932	SP1	14.1154	+
chr10	42737921	42737926	Enhancer__chr10:42737855-42738010	0	+	chr10	42737921	42737932	SP3	10.8862	+
chr10	42737921	42737926	Enhancer__chr10:42737855-42738010	0	+	chr10	42737921	42737936	SP2	12.9828	+
chr10	42737924	42737926	Enhancer__chr10:42737855-42738010	0	+	chr10	42737924	42737935	E2F4	11.8448	-
chr10	42798188	42798207	Enhancer__chr10:42798094-42798242	0	+	chr10	42798188	42798207	Nr1h3::Rxra	10.4032	-
chr10	42799681	42799691	Enhancer__chr10:42799437-42799735	0	+	chr10	42799681	42799691	TEAD1	12.7097	+
chr10	42799681	42799691	Enhancer__chr10:42799437-42799735	0	+	chr10	42799681	42799691	TEAD4	12.0968	+
chr10	42799682	42799690	Enhancer__chr10:42799437-42799735	0	+	chr10	42799682	42799690	TEAD3	13.2041	+
chr10	42799702	42799712	Enhancer__chr10:42799437-42799735	0	+	chr10	42799702	42799712	NFAT5	13.1935	+
chr10	42799702	42799712	Enhancer__chr10:42799437-42799735	0	+	chr10	42799702	42799712	NFATC1	10.5203	+
chr10	42799702	42799712	Enhancer__chr10:42799437-42799735	0	+	chr10	42799702	42799712	NFATC3	11	+
chr10	42799703	42799710	Enhancer__chr10:42799437-42799735	0	+	chr10	42799703	42799710	NFATC2	12.2022	+
chr10	42799730	42799745	Enhancer__chr10:42799437-42799735	0	+	chr10	42799730	42799745	Sox11	-12.9286	+
chr10	42799730	42799745	Enhancer__chr10:42799437-42799735	0	+	chr10	42799730	42799745	Sox1	12.4138	+
chr10	42799730	42799745	Enhancer__chr10:42799437-42799735	0	+	chr10	42799730	42799745	SOX21	1.69388	+
chr10	42799737	42799746	Enhancer__chr10:42799437-42799735	0	+	chr10	42799737	42799746	SOX9	10.5732	+
chr10	42799747	42799757	Enhancer__chr10:42799437-42799735	0	+	chr10	42799747	42799757	NFAT5	10.5968	+
chr10	42800594	42800598	Enhancer__chr10:42800348-42800675	0	+	chr10	42800581	42800598	ZNF410	-2.63636	+
chr10	42800594	42800605	Enhancer__chr10:42800348-42800675	0	+	chr10	42800590	42800605	Sox1	9.75862	+
chr10	42800594	42800605	Enhancer__chr10:42800348-42800675	0	+	chr10	42800590	42800605	SOX21	2.42857	-
chr10	42800598	42800619	Enhancer__chr10:42800348-42800675	0	+	chr10	42800598	42800619	IRF1	14.2419	+
chr10	42800600	42800615	Enhancer__chr10:42800348-42800675	0	+	chr10	42800600	42800615	STAT1::STAT2	12.697	+
chr10	42800602	42800616	Enhancer__chr10:42800348-42800675	0	+	chr10	42800602	42800616	IRF8	-0.672727	-
chr10	42800602	42800617	Enhancer__chr10:42800348-42800675	0	+	chr10	42800602	42800617	IRF9	6.30909	-
chr10	42800621	42800638	Enhancer__chr10:42800348-42800675	0	+	chr10	42800621	42800638	ZNF410	-2.63636	+
chr10	42800678	42800699	Enhancer__chr10:42800348-42800675	0	+	chr10	42800678	42800699	IRF1	9.80645	+
chr10	42817470	42817473	Enhancer__chr10:42817169-42817557	0	+	chr10	42817463	42817473	TEAD1	11	+
chr10	42817470	42817473	Enhancer__chr10:42817169-42817557	0	+	chr10	42817463	42817473	TEAD4	10.9194	+
chr10	42817483	42817493	Enhancer__chr10:42817169-42817557	0	+	chr10	42817483	42817493	ID4	12.1639	-
chr10	42817483	42817493	Enhancer__chr10:42817169-42817557	0	+	chr10	42817483	42817493	TCF3	13.0192	-
chr10	42817483	42817493	Enhancer__chr10:42817169-42817557	0	+	chr10	42817483	42817493	TCF4	14.3673	-
chr10	42817485	42817494	Enhancer__chr10:42817169-42817557	0	+	chr10	42817485	42817494	ZEB1	12.9818	-
chr10	42817501	42817515	Enhancer__chr10:42817169-42817557	0	+	chr10	42817501	42817515	TCF7L2	12.3636	-
chr10	42817519	42817533	Enhancer__chr10:42817169-42817557	0	+	chr10	42817519	42817533	IRF7	11.6129	+
chr10	42817519	42817533	Enhancer__chr10:42817169-42817557	0	+	chr10	42817519	42817533	IRF8	-2	+
chr10	42817558	42817569	Enhancer__chr10:42817169-42817557	0	+	chr10	42817558	42817569	Stat5a::Stat5b	11.1633	+
chr10	42817559	42817570	Enhancer__chr10:42817169-42817557	0	+	chr10	42817559	42817570	STAT1	10.7636	-
chr10	42817559	42817570	Enhancer__chr10:42817169-42817557	0	+	chr10	42817559	42817570	STAT3	11.2449	-
chr10	42817577	42817585	Enhancer__chr10:42817169-42817557	0	+	chr10	42817577	42817591	MTF1	7.59756	-
chr10	4284061	4284063	Enhancer__chr10:4283808-4284356	0	+	chr10	4284047	4284063	RFX3	8.80303	-
chr10	4284112	4284122	Enhancer__chr10:4283808-4284356	0	+	chr10	4284112	4284122	RELA	9.63265	+
chr10	4284150	4284160	Enhancer__chr10:4283808-4284356	0	+	chr10	4284150	4284160	TBX21	10.2545	-
chr10	4284164	4284176	Enhancer__chr10:4283808-4284356	0	+	chr10	4284164	4284177	ZBTB18	15.3429	+
chr10	4284167	4284175	Enhancer__chr10:4283808-4284356	0	+	chr10	4284167	4284175	Bhlha15	11.918	+
chr10	4284175	4284176	Enhancer__chr10:4283808-4284356	0	+	chr10	4284175	4284189	EBF1	8.90164	-
chr10	4284175	4284176	Enhancer__chr10:4283808-4284356	0	+	chr10	4284175	4284190	Znf423	13.573	+
chr10	4286077	4286091	intergenic__NA__chr10:4286100..4286105,-::	0	-	chr10	4286077	4286091	JUN(var.2)	10.5	+
chr10	4286079	4286094	intergenic__NA__chr10:4286100..4286105,-::	0	-	chr10	4286079	4286094	Bach1::Mafk	7.18421	-
chr10	4286080	4286095	intergenic__NA__chr10:4286100..4286105,-::	0	-	chr10	4286080	4286095	Nfe2l2	11.6212	-
chr10	4286081	4286092	intergenic__NA__chr10:4286100..4286105,-::	0	-	chr10	4286081	4286092	FOS	15.2128	+
chr10	4286081	4286092	intergenic__NA__chr10:4286100..4286105,-::	0	-	chr10	4286081	4286092	FOSL1	12.0364	+
chr10	4286081	4286092	intergenic__NA__chr10:4286100..4286105,-::	0	-	chr10	4286081	4286092	JUND	13.7872	+
chr10	4286082	4286091	intergenic__NA__chr10:4286100..4286105,-::	0	-	chr10	4286082	4286091	JDP2	9	+
chr10	4286082	4286093	intergenic__NA__chr10:4286100..4286105,-::	0	-	chr10	4286082	4286093	FOSL2	12.9273	-
chr10	4286082	4286093	intergenic__NA__chr10:4286100..4286105,-::	0	-	chr10	4286082	4286093	JUNB	12.2653	-
chr10	4286083	4286090	intergenic__NA__chr10:4286100..4286105,-::	0	-	chr10	4286083	4286090	FOS::JUN	11.9703	-
chr10	4286085	4286095	intergenic__NA__chr10:4286100..4286105,-::	0	-	chr10	4286085	4286095	Mitf	10.8878	+
chr10	4286109	4286126	intergenic__NA__chr10:4286100..4286105,-::	0	-	chr10	4286109	4286126	ZNF410	-4.01818	-
chr10	4286112	4286124	intergenic__NA__chr10:4286100..4286105,-::	0	-	chr10	4286112	4286124	TEF	11.2	-
chr10	4286117	4286129	intergenic__NA__chr10:4286100..4286105,-::	0	-	chr10	4286117	4286129	TEF	9.94545	-
chr10	4286122	4286137	intergenic__NA__chr10:4286100..4286105,-::	0	-	chr10	4286122	4286137	MEF2C	10.339	-
chr10	4286148	4286155	intergenic__NA__chr10:4286100..4286105,-::	0	-	chr10	4286148	4286155	SPIB	11.2333	+
chr10	4286173	4286180	intergenic__NA__chr10:4286100..4286105,-::	0	-	chr10	4286173	4286180	NFATC2	12.2022	+
chr10	4286174	4286184	intergenic__NA__chr10:4286100..4286105,-::	0	-	chr10	4286174	4286185	STAT3	10.5306	-
chr10	4286181	4286184	intergenic__NA__chr10:4286100..4286105,-::	0	-	chr10	4286181	4286196	HNF4G	10.3077	-
chr10	4286181	4286184	intergenic__NA__chr10:4286100..4286105,-::	0	-	chr10	4286181	4286196	NR2C2	8.48571	-
chr10	4289216	4289227	Enhancer__chr10:4289203-4289519	0	+	chr10	4289211	4289227	SOX4	-9.92424	+
chr10	4289216	4289227	Enhancer__chr10:4289203-4289519	0	+	chr10	4289212	4289227	Sox11	-5.65714	+
chr10	4289216	4289227	Enhancer__chr10:4289203-4289519	0	+	chr10	4289212	4289227	SOX21	1.97959	+
chr10	4289218	4289227	Enhancer__chr10:4289203-4289519	0	+	chr10	4289218	4289227	Sox17	12.4831	+
chr10	4289230	4289247	Enhancer__chr10:4289203-4289519	0	+	chr10	4289230	4289247	Hoxd8	10.6667	+
chr10	4289251	4289266	Enhancer__chr10:4289203-4289519	0	+	chr10	4289251	4289266	STAT1::STAT2	9.89394	+
chr10	4289253	4289264	Enhancer__chr10:4289203-4289519	0	+	chr10	4289253	4289264	ETV2	13.3607	-
chr10	4289287	4289298	Enhancer__chr10:4289203-4289519	0	+	chr10	4289287	4289298	BATF::JUN	10.6538	+
chr10	4289288	4289299	Enhancer__chr10:4289203-4289519	0	+	chr10	4289288	4289299	FOSL2	9.65455	+
chr10	4289289	4289300	Enhancer__chr10:4289203-4289519	0	+	chr10	4289289	4289300	FOS	11.8298	-
chr10	4289307	4289321	Enhancer__chr10:4289203-4289519	0	+	chr10	4289307	4289321	JUN(var.2)	11.5192	+
chr10	4289309	4289320	Enhancer__chr10:4289203-4289519	0	+	chr10	4289309	4289320	BATF::JUN	12.3846	+
chr10	4289311	4289322	Enhancer__chr10:4289203-4289519	0	+	chr10	4289311	4289322	FOS	12.7021	-
chr10	4289311	4289322	Enhancer__chr10:4289203-4289519	0	+	chr10	4289311	4289322	JUND	12.8085	-
chr10	4289311	4289322	Enhancer__chr10:4289203-4289519	0	+	chr10	4289311	4289322	NFE2	5.2449	+
chr10	4289312	4289323	Enhancer__chr10:4289203-4289519	0	+	chr10	4289312	4289323	FOSL2	9.92727	-
chr10	4289312	4289323	Enhancer__chr10:4289203-4289519	0	+	chr10	4289312	4289323	JUNB	10.7755	-
chr10	4289312	4289326	Enhancer__chr10:4289203-4289519	0	+	chr10	4289312	4289326	JUN(var.2)	10.6346	-
chr10	4289313	4289323	Enhancer__chr10:4289203-4289519	0	+	chr10	4289313	4289323	Gfi1	11.0122	+
chr10	4289314	4289325	Enhancer__chr10:4289203-4289519	0	+	chr10	4289314	4289325	Gfi1b	13.1724	+
chr10	42970914	42970920	intergenic__p1@ENST00000332123,p1@ENST00000429940__chr10:42970962..42971001,+::	0	+	chr10	42970906	42970920	NFIC::TLX1	4.68367	+
chr10	42970951	42970960	intergenic__p1@ENST00000332123,p1@ENST00000429940__chr10:42970962..42971001,+::	0	+	chr10	42970951	42970960	JDP2	8.81034	-
chr10	42970958	42970970	intergenic__p1@ENST00000332123,p1@ENST00000429940__chr10:42970962..42971001,+::	0	+	chr10	42970958	42970970	MEF2A	10.0968	+
chr10	42970958	42970970	intergenic__p1@ENST00000332123,p1@ENST00000429940__chr10:42970962..42971001,+::	0	+	chr10	42970958	42970970	MEF2B	8.89091	+
chr10	42970958	42970970	intergenic__p1@ENST00000332123,p1@ENST00000429940__chr10:42970962..42971001,+::	0	+	chr10	42970958	42970970	MEF2D	9.69091	+
chr10	42970977	42970987	intergenic__p1@ENST00000332123,p1@ENST00000429940__chr10:42970962..42971001,+::	0	+	chr10	42970977	42970987	REL	13.8485	+
chr10	42970977	42970987	intergenic__p1@ENST00000332123,p1@ENST00000429940__chr10:42970962..42971001,+::	0	+	chr10	42970977	42970987	RELA	13.3776	+
chr10	42970998	42971009	intergenic__p1@ENST00000332123,p1@ENST00000429940__chr10:42970962..42971001,+::	0	+	chr10	42970998	42971009	TFAP2B(var.2)	10.4364	+
chr10	42970998	42971009	intergenic__p1@ENST00000332123,p1@ENST00000429940__chr10:42970962..42971001,+::	0	+	chr10	42970998	42971009	TFAP2C(var.2)	10.8269	+
chr10	42971007	42971019	intergenic__p1@ENST00000332123,p1@ENST00000429940__chr10:42970962..42971001,+::	0	+	chr10	42971007	42971019	GLI2	12.1724	-
chr10	42971022	42971029	intergenic__p1@ENST00000332123,p1@ENST00000429940__chr10:42970962..42971001,+::	0	+	chr10	42971022	42971033	Klf1	11.2273	+
chr10	42971023	42971029	intergenic__p1@ENST00000332123,p1@ENST00000429940__chr10:42970962..42971001,+::	0	+	chr10	42971023	42971033	KLF5	13.102	+
chr10	42971027	42971029	intergenic__p1@ENST00000332123,p1@ENST00000429940__chr10:42970962..42971001,+::	0	+	chr10	42971027	42971038	TFAP2A	10.8	+
chr10	42971027	42971029	intergenic__p1@ENST00000332123,p1@ENST00000429940__chr10:42970962..42971001,+::	0	+	chr10	42971027	42971038	TFAP2B(var.2)	10.6182	+
chr10	42971027	42971029	intergenic__p1@ENST00000332123,p1@ENST00000429940__chr10:42970962..42971001,+::	0	+	chr10	42971027	42971038	TFAP2C(var.2)	11.1346	+
chr10	43187137	43187148	intergenic__p1@ENST00000411439__chr10:43187153..43187192,-::	0	-	chr10	43187137	43187148	Myog	15.102	-
chr10	43187137	43187148	intergenic__p1@ENST00000411439__chr10:43187153..43187192,-::	0	-	chr10	43187137	43187148	Tcf12	15.0816	-
chr10	43187138	43187148	intergenic__p1@ENST00000411439__chr10:43187153..43187192,-::	0	-	chr10	43187138	43187148	Ascl2	14.3714	-
chr10	43187138	43187148	intergenic__p1@ENST00000411439__chr10:43187153..43187192,-::	0	-	chr10	43187138	43187148	NHLH1	13.1207	-
chr10	43187138	43187151	intergenic__p1@ENST00000411439__chr10:43187153..43187192,-::	0	-	chr10	43187138	43187151	Myod1	14.6939	+
chr10	43187149	43187160	intergenic__p1@ENST00000411439__chr10:43187153..43187192,-::	0	-	chr10	43187149	43187160	YY2	14.3788	+
chr10	43187150	43187162	intergenic__p1@ENST00000411439__chr10:43187153..43187192,-::	0	-	chr10	43187150	43187162	YY1	14.6154	-
chr10	43187160	43187171	intergenic__p1@ENST00000411439__chr10:43187153..43187192,-::	0	-	chr10	43187160	43187171	Nkx2-5(var.2)	12.0182	+
chr10	43187165	43187176	intergenic__p1@ENST00000411439__chr10:43187153..43187192,-::	0	-	chr10	43187165	43187176	Myog	13.4082	-
chr10	43187165	43187176	intergenic__p1@ENST00000411439__chr10:43187153..43187192,-::	0	-	chr10	43187165	43187176	Tcf12	12.8776	-
chr10	43187166	43187176	intergenic__p1@ENST00000411439__chr10:43187153..43187192,-::	0	-	chr10	43187166	43187176	NHLH1	10.4483	-
chr10	43187166	43187176	intergenic__p1@ENST00000411439__chr10:43187153..43187192,-::	0	-	chr10	43187166	43187176	TCF4	11.2245	-
chr10	43187166	43187179	intergenic__p1@ENST00000411439__chr10:43187153..43187192,-::	0	-	chr10	43187166	43187179	Myod1	12.6939	+
chr10	43187184	43187196	intergenic__p1@ENST00000411439__chr10:43187153..43187192,-::	0	-	chr10	43187184	43187196	ZBTB7A	10.3143	-
chr10	43187199	43187217	intergenic__p1@ENST00000411439__chr10:43187153..43187192,-::	0	-	chr10	43187199	43187217	NFYA	8.79268	+
chr10	43187204	43187214	intergenic__p1@ENST00000411439__chr10:43187153..43187192,-::	0	-	chr10	43187204	43187214	ALX3	11.297	-
chr10	43187204	43187214	intergenic__p1@ENST00000411439__chr10:43187153..43187192,-::	0	-	chr10	43187204	43187214	GSX2	9.41509	-
chr10	43187204	43187214	intergenic__p1@ENST00000411439__chr10:43187153..43187192,-::	0	-	chr10	43187204	43187214	LBX2	10.661	-
chr10	43187204	43187214	intergenic__p1@ENST00000411439__chr10:43187153..43187192,-::	0	-	chr10	43187204	43187214	MIXL1	10.1875	-
chr10	43187205	43187213	intergenic__p1@ENST00000411439__chr10:43187153..43187192,-::	0	-	chr10	43187205	43187213	BARX1	10.6981	-
chr10	43187205	43187213	intergenic__p1@ENST00000411439__chr10:43187153..43187192,-::	0	-	chr10	43187205	43187213	BSX	10.6038	-
chr10	43187205	43187213	intergenic__p1@ENST00000411439__chr10:43187153..43187192,-::	0	-	chr10	43187205	43187213	EN1	11.5424	-
chr10	43187205	43187213	intergenic__p1@ENST00000411439__chr10:43187153..43187192,-::	0	-	chr10	43187205	43187213	ISX	11.7966	-
chr10	43187205	43187213	intergenic__p1@ENST00000411439__chr10:43187153..43187192,-::	0	-	chr10	43187205	43187213	LHX9	10.7458	-
chr10	43187205	43187213	intergenic__p1@ENST00000411439__chr10:43187153..43187192,-::	0	-	chr10	43187205	43187213	MSX1	11.6429	-
chr10	43187205	43187213	intergenic__p1@ENST00000411439__chr10:43187153..43187192,-::	0	-	chr10	43187205	43187213	MSX2	12.1091	-
chr10	43187205	43187213	intergenic__p1@ENST00000411439__chr10:43187153..43187192,-::	0	-	chr10	43187205	43187213	Msx3	11.8868	-
chr10	43187205	43187213	intergenic__p1@ENST00000411439__chr10:43187153..43187192,-::	0	-	chr10	43187205	43187213	PRRX1	10.54	-
chr10	43187205	43187213	intergenic__p1@ENST00000411439__chr10:43187153..43187192,-::	0	-	chr10	43187205	43187213	Prrx2	10.2832	-
chr10	43187205	43187213	intergenic__p1@ENST00000411439__chr10:43187153..43187192,-::	0	-	chr10	43187205	43187213	RAX2	10.6106	-
chr10	43187205	43187213	intergenic__p1@ENST00000411439__chr10:43187153..43187192,-::	0	-	chr10	43187205	43187213	SHOX	10.5248	+
chr10	43187205	43187213	intergenic__p1@ENST00000411439__chr10:43187153..43187192,-::	0	-	chr10	43187205	43187213	Shox2	11.48	-
chr10	43187205	43187213	intergenic__p1@ENST00000411439__chr10:43187153..43187192,-::	0	-	chr10	43187205	43187213	UNCX	10.1062	-
chr10	43187238	43187241	intergenic__p1@ENST00000411439__chr10:43187153..43187192,-::	0	-	chr10	43187238	43187246	Dux	12.1475	-
chr10	43187238	43187241	intergenic__p1@ENST00000411439__chr10:43187153..43187192,-::	0	-	chr10	43187238	43187253	NFYB	11.0962	-
chr10	43248754	43248758	Enhancer__chr10:43248764-43248842	0	+	chr10	43248747	43248758	NRF1	9.16364	-
chr10	43248754	43248760	Enhancer__chr10:43248764-43248842	0	+	chr10	43248749	43248760	TFAP2A	12.8	+
chr10	43248754	43248760	Enhancer__chr10:43248764-43248842	0	+	chr10	43248749	43248760	TFAP2B(var.2)	12.6	+
chr10	43248754	43248760	Enhancer__chr10:43248764-43248842	0	+	chr10	43248749	43248760	TFAP2C(var.2)	11.6538	+
chr10	43248754	43248762	Enhancer__chr10:43248764-43248842	0	+	chr10	43248751	43248762	NRF1	13.2545	+
chr10	43248762	43248776	Enhancer__chr10:43248764-43248842	0	+	chr10	43248762	43248776	Zfx	13.3788	+
chr10	43248769	43248783	Enhancer__chr10:43248764-43248842	0	+	chr10	43248769	43248783	EGR1	12.9038	+
chr10	43248770	43248789	Enhancer__chr10:43248764-43248842	0	+	chr10	43248770	43248789	CTCF	10.6393	-
chr10	43248772	43248783	Enhancer__chr10:43248764-43248842	0	+	chr10	43248772	43248783	SP1	12.7885	+
chr10	43248772	43248786	Enhancer__chr10:43248764-43248842	0	+	chr10	43248772	43248786	EGR1	10.4423	+
chr10	43248775	43248794	Enhancer__chr10:43248764-43248842	0	+	chr10	43248775	43248794	CTCF	12.4098	+
chr10	43248795	43248802	Enhancer__chr10:43248764-43248842	0	+	chr10	43248795	43248802	FOS::JUN	11.9703	-
chr10	43248801	43248811	Enhancer__chr10:43248764-43248842	0	+	chr10	43248801	43248811	NFAT5	13.1935	-
chr10	43248801	43248811	Enhancer__chr10:43248764-43248842	0	+	chr10	43248801	43248811	NFATC1	10.5203	-
chr10	43248801	43248811	Enhancer__chr10:43248764-43248842	0	+	chr10	43248801	43248811	NFATC3	11	-
chr10	43248803	43248810	Enhancer__chr10:43248764-43248842	0	+	chr10	43248803	43248810	NFATC2	12.2022	-
chr10	43248849	43248863	Enhancer__chr10:43248764-43248842	0	+	chr10	43248849	43248863	ZIC1	8.57447	+
chr10	43248849	43248864	Enhancer__chr10:43248764-43248842	0	+	chr10	43248849	43248864	ZIC3	11.0143	+
chr10	43248849	43248864	Enhancer__chr10:43248764-43248842	0	+	chr10	43248849	43248864	ZIC4	11.7455	+
chr10	43249583	43249589	Enhancer__chr10:43249248-43249682	0	+	chr10	43249574	43249589	SP2	13.2069	-
chr10	43249583	43249589	Enhancer__chr10:43249248-43249682	0	+	chr10	43249579	43249589	Klf4	10.4286	+
chr10	43249583	43249590	Enhancer__chr10:43249248-43249682	0	+	chr10	43249579	43249590	Klf1	11.303	-
chr10	43249590	43249602	Enhancer__chr10:43249248-43249682	0	+	chr10	43249590	43249602	TFAP2A(var.2)	12.5455	+
chr10	43249590	43249602	Enhancer__chr10:43249248-43249682	0	+	chr10	43249590	43249602	TFAP2B	13.5273	+
chr10	43249590	43249602	Enhancer__chr10:43249248-43249682	0	+	chr10	43249590	43249602	TFAP2C	13.1837	+
chr10	43249594	43249603	Enhancer__chr10:43249248-43249682	0	+	chr10	43249594	43249603	HIC2	11.2545	-
chr10	43249610	43249621	Enhancer__chr10:43249248-43249682	0	+	chr10	43249610	43249621	Crx	10.931	+
chr10	43249620	43249631	Enhancer__chr10:43249248-43249682	0	+	chr10	43249620	43249631	SP1	12.3269	-
chr10	43249686	43249698	Enhancer__chr10:43249248-43249682	0	+	chr10	43249686	43249700	EGR1	10.4423	-
chr10	43249692	43249698	Enhancer__chr10:43249248-43249682	0	+	chr10	43249692	43249706	EGR1	10.5769	-
chr10	43249716	43249718	Enhancer__chr10:43249715-43249807	0	+	chr10	43249706	43249718	TAL1::TCF3	13.2921	-
chr10	43249719	43249733	Enhancer__chr10:43249715-43249807	0	+	chr10	43249719	43249733	ZIC1	6.38298	+
chr10	43249719	43249734	Enhancer__chr10:43249715-43249807	0	+	chr10	43249719	43249734	ZIC3	9.07143	+
chr10	43249719	43249734	Enhancer__chr10:43249715-43249807	0	+	chr10	43249719	43249734	ZIC4	10.6545	+
chr10	43249740	43249756	Enhancer__chr10:43249715-43249807	0	+	chr10	43249740	43249756	Hnf4a	2.52727	-
chr10	43249749	43249765	Enhancer__chr10:43249715-43249807	0	+	chr10	43249749	43249765	GLIS1	-1.51923	+
chr10	43249750	43249764	Enhancer__chr10:43249715-43249807	0	+	chr10	43249750	43249764	GLIS2	8.59016	+
chr10	43249761	43249776	Enhancer__chr10:43249715-43249807	0	+	chr10	43249761	43249776	Bach1::Mafk	7.05263	-
chr10	43249769	43249779	Enhancer__chr10:43249715-43249807	0	+	chr10	43249769	43249779	TFCP2	12.1364	-
chr10	43249770	43249781	Enhancer__chr10:43249715-43249807	0	+	chr10	43249770	43249781	SPDEF	9.70909	+
chr10	43249773	43249784	Enhancer__chr10:43249715-43249807	0	+	chr10	43249773	43249784	Gabpa	11.0492	-
chr10	43249774	43249785	Enhancer__chr10:43249715-43249807	0	+	chr10	43249774	43249785	ELK4	10.6	+
chr10	43249775	43249785	Enhancer__chr10:43249715-43249807	0	+	chr10	43249775	43249785	ERG	12.4909	-
chr10	43249775	43249785	Enhancer__chr10:43249715-43249807	0	+	chr10	43249775	43249785	FEV	11.7885	-
chr10	43249775	43249785	Enhancer__chr10:43249715-43249807	0	+	chr10	43249775	43249785	FLI1	11.8085	-
chr10	43249775	43249787	Enhancer__chr10:43249715-43249807	0	+	chr10	43249775	43249787	ELF1	8.03636	-
chr10	43249776	43249787	Enhancer__chr10:43249715-43249807	0	+	chr10	43249776	43249787	STAT3	12.102	-
chr10	43249777	43249789	Enhancer__chr10:43249715-43249807	0	+	chr10	43249777	43249789	ELF1	8.49091	+
chr10	43249779	43249789	Enhancer__chr10:43249715-43249807	0	+	chr10	43249779	43249789	ELK1	10.8085	+
chr10	43249779	43249789	Enhancer__chr10:43249715-43249807	0	+	chr10	43249779	43249789	ELK3	11.0172	+
chr10	43249779	43249789	Enhancer__chr10:43249715-43249807	0	+	chr10	43249779	43249789	ERG	11.9273	+
chr10	43249779	43249789	Enhancer__chr10:43249715-43249807	0	+	chr10	43249779	43249789	ETV1	11.3091	+
chr10	43249779	43249789	Enhancer__chr10:43249715-43249807	0	+	chr10	43249779	43249789	ETV4	11.1552	+
chr10	43249779	43249789	Enhancer__chr10:43249715-43249807	0	+	chr10	43249779	43249789	ETV5	11.4727	+
chr10	43249779	43249789	Enhancer__chr10:43249715-43249807	0	+	chr10	43249779	43249789	FEV	11.4808	+
chr10	43249779	43249789	Enhancer__chr10:43249715-43249807	0	+	chr10	43249779	43249789	FLI1	11.1915	+
chr10	43249779	43249790	Enhancer__chr10:43249715-43249807	0	+	chr10	43249779	43249790	ELK4	12.8	-
chr10	43249780	43249791	Enhancer__chr10:43249715-43249807	0	+	chr10	43249780	43249791	Gabpa	14.8852	+
chr10	43249790	43249806	Enhancer__chr10:43249715-43249807	0	+	chr10	43249790	43249806	Vdr	5.04918	-
chr10	43249799	43249810	Enhancer__chr10:43249715-43249807	0	+	chr10	43249799	43249810	TFAP2A	10.9636	+
chr10	43249799	43249814	Enhancer__chr10:43249715-43249807	0	+	chr10	43249799	43249814	Znf423	8.13483	+
chr10	43249812	43249826	Enhancer__chr10:43249715-43249807	0	+	chr10	43249812	43249826	EGR1	9.90385	+
chr10	43249821	43249831	Enhancer__chr10:43249715-43249807	0	+	chr10	43249821	43249836	EGR3	5.44828	-
chr10	43249823	43249831	Enhancer__chr10:43249715-43249807	0	+	chr10	43249823	43249840	SP4	5.01818	-
chr10	43278189	43278200	protein_coding__p1@BMS1__chr10:43278217..43278262,+::	0	+	chr10	43278189	43278200	Foxo1	11.7586	+
chr10	43278193	43278204	protein_coding__p1@BMS1__chr10:43278217..43278262,+::	0	+	chr10	43278193	43278204	E2F6	10.6379	-
chr10	43278196	43278207	protein_coding__p1@BMS1__chr10:43278217..43278262,+::	0	+	chr10	43278196	43278207	TFAP2A	11.7455	+
chr10	43278196	43278207	protein_coding__p1@BMS1__chr10:43278217..43278262,+::	0	+	chr10	43278196	43278207	TFAP2B(var.2)	11.1636	+
chr10	43278196	43278207	protein_coding__p1@BMS1__chr10:43278217..43278262,+::	0	+	chr10	43278196	43278207	TFAP2C(var.2)	11.1731	-
chr10	43278201	43278216	protein_coding__p1@BMS1__chr10:43278217..43278262,+::	0	+	chr10	43278201	43278216	Bach1::Mafk	8.42105	+
chr10	43278220	43278230	protein_coding__p1@BMS1__chr10:43278217..43278262,+::	0	+	chr10	43278220	43278230	RELA	12.9898	+
chr10	43278221	43278236	protein_coding__p1@BMS1__chr10:43278217..43278262,+::	0	+	chr10	43278221	43278236	STAT1::STAT2	11.1515	+
chr10	43278223	43278233	protein_coding__p1@BMS1__chr10:43278217..43278262,+::	0	+	chr10	43278223	43278233	ERG	10.9273	-
chr10	43278223	43278233	protein_coding__p1@BMS1__chr10:43278217..43278262,+::	0	+	chr10	43278223	43278233	FEV	10.9038	-
chr10	43278223	43278233	protein_coding__p1@BMS1__chr10:43278217..43278262,+::	0	+	chr10	43278223	43278233	FLI1	10.383	-
chr10	43278223	43278233	protein_coding__p1@BMS1__chr10:43278217..43278262,+::	0	+	chr10	43278223	43278233	NFATC1	10.6992	+
chr10	43278223	43278233	protein_coding__p1@BMS1__chr10:43278217..43278262,+::	0	+	chr10	43278223	43278233	NFATC3	11.101	+
chr10	43278223	43278234	protein_coding__p1@BMS1__chr10:43278217..43278262,+::	0	+	chr10	43278223	43278234	ETV2	11.7869	-
chr10	43278227	43278238	protein_coding__p1@BMS1__chr10:43278217..43278262,+::	0	+	chr10	43278227	43278238	Gabpa	12.623	-
chr10	43278228	43278239	protein_coding__p1@BMS1__chr10:43278217..43278262,+::	0	+	chr10	43278228	43278239	ELK4	14.7455	+
chr10	43278229	43278239	protein_coding__p1@BMS1__chr10:43278217..43278262,+::	0	+	chr10	43278229	43278239	ELK1	9.42553	-
chr10	43278229	43278239	protein_coding__p1@BMS1__chr10:43278217..43278262,+::	0	+	chr10	43278229	43278239	ERF	11.2714	-
chr10	43278229	43278239	protein_coding__p1@BMS1__chr10:43278217..43278262,+::	0	+	chr10	43278229	43278239	ERG	12	-
chr10	43278229	43278239	protein_coding__p1@BMS1__chr10:43278217..43278262,+::	0	+	chr10	43278229	43278239	ETS1	12.5172	-
chr10	43278229	43278239	protein_coding__p1@BMS1__chr10:43278217..43278262,+::	0	+	chr10	43278229	43278239	ETV1	11.2545	-
chr10	43278229	43278239	protein_coding__p1@BMS1__chr10:43278217..43278262,+::	0	+	chr10	43278229	43278239	ETV4	11.0345	-
chr10	43278229	43278239	protein_coding__p1@BMS1__chr10:43278217..43278262,+::	0	+	chr10	43278229	43278239	ETV5	10.9091	-
chr10	43278229	43278239	protein_coding__p1@BMS1__chr10:43278217..43278262,+::	0	+	chr10	43278229	43278239	FEV	11.0192	-
chr10	43278229	43278239	protein_coding__p1@BMS1__chr10:43278217..43278262,+::	0	+	chr10	43278229	43278239	FLI1	12.2979	-
chr10	43278241	43278256	protein_coding__p1@BMS1__chr10:43278217..43278262,+::	0	+	chr10	43278241	43278256	ESR2	12.3077	-
chr10	43278264	43278275	protein_coding__p1@BMS1__chr10:43278217..43278262,+::	0	+	chr10	43278264	43278275	NRF1	9.70909	+
chr10	43278269	43278277	protein_coding__p1@BMS1__chr10:43278217..43278262,+::	0	+	chr10	43278269	43278282	HSF4	10.7073	+
chr10	43278272	43278277	protein_coding__p1@BMS1__chr10:43278217..43278262,+::	0	+	chr10	43278272	43278288	SOX4	-12.1515	+
chr10	43422442	43422445	Enhancer__chr10:43422233-43422523	0	+	chr10	43422427	43422445	IRF2	11.2844	-
chr10	43422442	43422445	Enhancer__chr10:43422233-43422523	0	+	chr10	43422430	43422445	STAT1::STAT2	9.98485	+
chr10	43422442	43422446	Enhancer__chr10:43422233-43422523	0	+	chr10	43422432	43422446	IRF8	-1.78182	-
chr10	43422442	43422446	Enhancer__chr10:43422233-43422523	0	+	chr10	43422438	43422446	TEAD3	12.9796	+
chr10	43422442	43422447	Enhancer__chr10:43422233-43422523	0	+	chr10	43422437	43422447	TEAD1	11.7903	+
chr10	43422442	43422447	Enhancer__chr10:43422233-43422523	0	+	chr10	43422437	43422447	TEAD4	12.2742	+
chr10	43422448	43422462	Enhancer__chr10:43422233-43422523	0	+	chr10	43422448	43422462	EBF1	15.9016	+
chr10	43422510	43422521	Enhancer__chr10:43422233-43422523	0	+	chr10	43422510	43422521	Crx	11.069	-
chr10	43422515	43422529	Enhancer__chr10:43422233-43422523	0	+	chr10	43422515	43422529	EBF1	10.2295	+
chr10	43422520	43422531	Enhancer__chr10:43422233-43422523	0	+	chr10	43422520	43422531	Nkx2-5(var.2)	11.1091	-
chr10	43422527	43422542	Enhancer__chr10:43422233-43422523	0	+	chr10	43422527	43422542	Bach1::Mafk	6.19737	+
chr10	43422528	43422542	Enhancer__chr10:43422233-43422523	0	+	chr10	43422528	43422542	Stat4	12.1034	-
chr10	43422529	43422547	Enhancer__chr10:43422233-43422523	0	+	chr10	43422529	43422547	MAFF	13.8889	+
chr10	43422530	43422545	Enhancer__chr10:43422233-43422523	0	+	chr10	43422530	43422545	MAFK	14.9111	+
chr10	43422531	43422542	Enhancer__chr10:43422233-43422523	0	+	chr10	43422531	43422542	STAT3	11.1224	-
chr10	43422533	43422545	Enhancer__chr10:43422233-43422523	0	+	chr10	43422533	43422545	Mafb	11.2921	-
chr10	43422534	43422545	Enhancer__chr10:43422233-43422523	0	+	chr10	43422534	43422545	NRL	11.1538	-
chr10	43447439	43447441	Enhancer__chr10:43447492-43447520	0	+	chr10	43447428	43447441	TFAP2B(var.3)	9.88525	-
chr10	43447439	43447441	Enhancer__chr10:43447492-43447520	0	+	chr10	43447428	43447441	TFAP2C(var.3)	8.91379	+
chr10	43447439	43447449	Enhancer__chr10:43447492-43447520	0	+	chr10	43447438	43447449	Nkx2-5(var.2)	12.5636	-
chr10	43447495	43447506	Enhancer__chr10:43447492-43447520	0	+	chr10	43447495	43447506	SP1	12.8654	-
chr10	43447497	43447508	Enhancer__chr10:43447492-43447520	0	+	chr10	43447497	43447508	E2F6	13.8276	+
chr10	43447513	43447529	Enhancer__chr10:43447492-43447520	0	+	chr10	43447513	43447529	Vdr	5.59016	+
chr10	43447514	43447529	Enhancer__chr10:43447492-43447520	0	+	chr10	43447514	43447529	HNF4G	10.8846	+
chr10	43447522	43447536	Enhancer__chr10:43447492-43447520	0	+	chr10	43447522	43447536	Zfx	10.8182	-
chr10	43447538	43447552	Enhancer__chr10:43447492-43447520	0	+	chr10	43447538	43447552	NFIC::TLX1	6.33673	-
chr10	43447539	43447553	Enhancer__chr10:43447492-43447520	0	+	chr10	43447539	43447553	NFIC::TLX1	10.9796	+
chr10	43447547	43447554	Enhancer__chr10:43447492-43447520	0	+	chr10	43447547	43447562	SP2	18.3448	-
chr10	43447548	43447554	Enhancer__chr10:43447492-43447520	0	+	chr10	43447548	43447562	EGR1	13.4615	-
chr10	43447548	43447554	Enhancer__chr10:43447492-43447520	0	+	chr10	43447548	43447563	Klf12	9.27869	-
chr10	43447548	43447554	Enhancer__chr10:43447492-43447520	0	+	chr10	43447548	43447565	SP4	8.72727	-
chr10	43447549	43447554	Enhancer__chr10:43447492-43447520	0	+	chr10	43447549	43447563	KLF14	11.5	-
chr10	43447551	43447554	Enhancer__chr10:43447492-43447520	0	+	chr10	43447551	43447562	KLF16	15.8276	-
chr10	43447551	43447554	Enhancer__chr10:43447492-43447520	0	+	chr10	43447551	43447562	SP1	17.8077	-
chr10	43447551	43447554	Enhancer__chr10:43447492-43447520	0	+	chr10	43447551	43447562	SP3	14.374	-
chr10	43447552	43447554	Enhancer__chr10:43447492-43447520	0	+	chr10	43447552	43447562	Klf4	16.1837	+
chr10	43447552	43447554	Enhancer__chr10:43447492-43447520	0	+	chr10	43447552	43447562	KLF5	17	-
chr10	43447552	43447554	Enhancer__chr10:43447492-43447520	0	+	chr10	43447552	43447563	Klf1	11.0152	-
chr10	43470702	43470706	Enhancer__chr10:43470671-43470827	0	+	chr10	43470691	43470706	Znf423	7.26966	-
chr10	43470710	43470720	Enhancer__chr10:43470671-43470827	0	+	chr10	43470710	43470720	SREBF1	11.2927	+
chr10	43470720	43470731	Enhancer__chr10:43470671-43470827	0	+	chr10	43470720	43470731	Nkx2-5(var.2)	12.9818	-
chr10	43470726	43470737	Enhancer__chr10:43470671-43470827	0	+	chr10	43470726	43470737	KLF16	10.3276	+
chr10	43470726	43470740	Enhancer__chr10:43470671-43470827	0	+	chr10	43470726	43470740	EGR1	14.9231	+
chr10	43470726	43470741	Enhancer__chr10:43470671-43470827	0	+	chr10	43470726	43470741	SP2	12.6207	+
chr10	43470728	43470739	Enhancer__chr10:43470671-43470827	0	+	chr10	43470728	43470739	SP3	10.5772	+
chr10	43470729	43470739	Enhancer__chr10:43470671-43470827	0	+	chr10	43470729	43470739	ZNF740	11.1835	+
chr10	43470730	43470740	Enhancer__chr10:43470671-43470827	0	+	chr10	43470730	43470740	MZF1(var.2)	11.3939	-
chr10	43470732	43470746	Enhancer__chr10:43470671-43470827	0	+	chr10	43470732	43470746	PLAG1	7.80612	-
chr10	43470734	43470752	Enhancer__chr10:43470671-43470827	0	+	chr10	43470734	43470752	EWSR1-FLI1	-9.90789	-
chr10	43470739	43470753	Enhancer__chr10:43470671-43470827	0	+	chr10	43470739	43470753	EGR1	10.3654	+
chr10	43470739	43470758	Enhancer__chr10:43470671-43470827	0	+	chr10	43470739	43470758	CTCF	10.459	-
chr10	43470744	43470757	Enhancer__chr10:43470671-43470827	0	+	chr10	43470744	43470757	TFAP2A(var.3)	13.8361	+
chr10	43470744	43470757	Enhancer__chr10:43470671-43470827	0	+	chr10	43470744	43470757	TFAP2B(var.3)	15.1803	+
chr10	43470744	43470757	Enhancer__chr10:43470671-43470827	0	+	chr10	43470744	43470757	TFAP2C(var.3)	14.069	+
chr10	43470745	43470757	Enhancer__chr10:43470671-43470827	0	+	chr10	43470745	43470757	TFAP2A(var.2)	12.4909	+
chr10	43470745	43470757	Enhancer__chr10:43470671-43470827	0	+	chr10	43470745	43470757	TFAP2B	11.8364	+
chr10	43470745	43470757	Enhancer__chr10:43470671-43470827	0	+	chr10	43470745	43470757	TFAP2C	11.7245	+
chr10	43470786	43470797	Enhancer__chr10:43470671-43470827	0	+	chr10	43470786	43470797	Gabpa	12	-
chr10	43470787	43470798	Enhancer__chr10:43470671-43470827	0	+	chr10	43470787	43470798	ELK4	12.3455	+
chr10	43470788	43470798	Enhancer__chr10:43470671-43470827	0	+	chr10	43470788	43470798	ETV6	13.2308	-
chr10	43470795	43470806	Enhancer__chr10:43470671-43470827	0	+	chr10	43470795	43470806	TFAP2A	11.9273	+
chr10	43470795	43470806	Enhancer__chr10:43470671-43470827	0	+	chr10	43470795	43470806	TFAP2B(var.2)	11.2364	+
chr10	43470795	43470806	Enhancer__chr10:43470671-43470827	0	+	chr10	43470795	43470806	TFAP2C(var.2)	10.9808	-
chr10	43470800	43470814	Enhancer__chr10:43470671-43470827	0	+	chr10	43470800	43470814	Zfx	9.83333	-
chr10	43470804	43470817	Enhancer__chr10:43470671-43470827	0	+	chr10	43470804	43470825	REST	7.67347	+
chr10	43470814	43470817	Enhancer__chr10:43470671-43470827	0	+	chr10	43470814	43470822	MEIS2	11.5574	+
chr10	43471155	43471166	Enhancer__chr10:43471158-43471309	0	+	chr10	43471155	43471166	MAX::MYC	9.59184	+
chr10	43471155	43471166	Enhancer__chr10:43471158-43471309	0	+	chr10	43471155	43471166	USF1	11.0408	-
chr10	43471155	43471166	Enhancer__chr10:43471158-43471309	0	+	chr10	43471155	43471166	USF2	13.449	-
chr10	43471156	43471164	Enhancer__chr10:43471158-43471309	0	+	chr10	43471156	43471164	Mycn	11.6557	+
chr10	43471156	43471166	Enhancer__chr10:43471158-43471309	0	+	chr10	43471156	43471166	NEUROD2	11.6897	+
chr10	43471156	43471167	Enhancer__chr10:43471158-43471309	0	+	chr10	43471156	43471167	MAX::MYC	10.3776	-
chr10	43471167	43471178	Enhancer__chr10:43471158-43471309	0	+	chr10	43471167	43471178	KLF16	11.1379	+
chr10	43471169	43471184	Enhancer__chr10:43471158-43471309	0	+	chr10	43471169	43471184	Znf423	6.47191	+
chr10	43471170	43471185	Enhancer__chr10:43471158-43471309	0	+	chr10	43471170	43471185	Znf423	6.17978	+
chr10	43471172	43471184	Enhancer__chr10:43471158-43471309	0	+	chr10	43471172	43471184	TFAP2A(var.2)	11.7818	+
chr10	43471172	43471184	Enhancer__chr10:43471158-43471309	0	+	chr10	43471172	43471184	TFAP2B	11.0545	+
chr10	43471172	43471184	Enhancer__chr10:43471158-43471309	0	+	chr10	43471172	43471184	TFAP2C	10.949	+
chr10	43471180	43471190	Enhancer__chr10:43471158-43471309	0	+	chr10	43471180	43471190	Myc	11.2727	-
chr10	43471180	43471191	Enhancer__chr10:43471158-43471309	0	+	chr10	43471180	43471191	USF2	10.3469	-
chr10	43471180	43471195	Enhancer__chr10:43471158-43471309	0	+	chr10	43471180	43471195	ZIC4	9.63636	+
chr10	43471181	43471189	Enhancer__chr10:43471158-43471309	0	+	chr10	43471181	43471189	Mycn	11.6557	+
chr10	43471197	43471204	Enhancer__chr10:43471158-43471309	0	+	chr10	43471197	43471204	MEIS1	10.3111	-
chr10	43471201	43471215	Enhancer__chr10:43471158-43471309	0	+	chr10	43471201	43471215	XBP1	15.9231	+
chr10	43471202	43471216	Enhancer__chr10:43471158-43471309	0	+	chr10	43471202	43471216	CREB3	15.3143	+
chr10	43471202	43471216	Enhancer__chr10:43471158-43471309	0	+	chr10	43471202	43471216	CREB3L1	18	+
chr10	43471204	43471213	Enhancer__chr10:43471158-43471309	0	+	chr10	43471204	43471213	Creb3l2	12.3933	+
chr10	43471213	43471224	Enhancer__chr10:43471158-43471309	0	+	chr10	43471213	43471224	GCM1	13.9388	-
chr10	43471214	43471224	Enhancer__chr10:43471158-43471309	0	+	chr10	43471214	43471224	GCM2	11.0328	-
chr10	43471241	43471260	Enhancer__chr10:43471158-43471309	0	+	chr10	43471241	43471260	CTCF	8.52459	-
chr10	43471248	43471258	Enhancer__chr10:43471158-43471309	0	+	chr10	43471248	43471258	NKX2-3	11.5962	-
chr10	43471250	43471261	Enhancer__chr10:43471158-43471309	0	+	chr10	43471250	43471264	EGR1	11.5769	-
chr10	43471251	43471261	Enhancer__chr10:43471158-43471309	0	+	chr10	43471251	43471267	EGR4	11.5636	-
chr10	43471253	43471261	Enhancer__chr10:43471158-43471309	0	+	chr10	43471253	43471265	ZBTB7C	10.7097	-
chr10	43476929	43476944	intergenic__p1@ENST00000431395__chr10:43476942..43476953,-::	0	-	chr10	43476929	43476944	HNF4G	11.0192	+
chr10	43476931	43476943	intergenic__p1@ENST00000431395__chr10:43476942..43476953,-::	0	-	chr10	43476931	43476943	TFAP2C	11.0918	+
chr10	43476937	43476954	intergenic__p1@ENST00000431395__chr10:43476942..43476953,-::	0	-	chr10	43476937	43476954	ESR1	1.83333	-
chr10	43476938	43476953	intergenic__p1@ENST00000431395__chr10:43476942..43476953,-::	0	-	chr10	43476938	43476953	ESR2	15.3462	-
chr10	43476943	43476956	intergenic__p1@ENST00000431395__chr10:43476942..43476953,-::	0	-	chr10	43476943	43476956	NR2F1	13.449	-
chr10	43476947	43476955	intergenic__p1@ENST00000431395__chr10:43476942..43476953,-::	0	-	chr10	43476947	43476955	CREB1	11.3964	-
chr10	43476959	43476973	intergenic__p1@ENST00000431395__chr10:43476942..43476953,-::	0	-	chr10	43476959	43476973	GATA2	12.3273	+
chr10	43476962	43476973	intergenic__p1@ENST00000431395__chr10:43476942..43476953,-::	0	-	chr10	43476962	43476973	Gata1	12.7959	+
chr10	43476963	43476974	intergenic__p1@ENST00000431395__chr10:43476942..43476953,-::	0	-	chr10	43476963	43476974	Gata4	13.5	+
chr10	43476964	43476982	intergenic__p1@ENST00000431395__chr10:43476942..43476953,-::	0	-	chr10	43476964	43476982	GATA1::TAL1	10.2182	+
chr10	43476969	43476984	intergenic__p1@ENST00000431395__chr10:43476942..43476953,-::	0	-	chr10	43476969	43476984	ZIC3	9	-
chr10	43476970	43476984	intergenic__p1@ENST00000431395__chr10:43476942..43476953,-::	0	-	chr10	43476970	43476984	ZIC1	6.06383	-
chr10	43476972	43476983	intergenic__p1@ENST00000431395__chr10:43476942..43476953,-::	0	-	chr10	43476972	43476983	E2F4	10.6552	+
chr10	43476988	43477002	intergenic__p1@ENST00000431395__chr10:43476942..43476953,-::	0	-	chr10	43476988	43477002	CREB3	12.8857	-
chr10	43476988	43477002	intergenic__p1@ENST00000431395__chr10:43476942..43476953,-::	0	-	chr10	43476988	43477002	CREB3L1	9.5	-
chr10	43476989	43476999	intergenic__p1@ENST00000431395__chr10:43476942..43476953,-::	0	-	chr10	43476989	43476999	Arntl	12.377	+
chr10	43476989	43476999	intergenic__p1@ENST00000431395__chr10:43476942..43476953,-::	0	-	chr10	43476989	43476999	Mitf	12.2551	+
chr10	43476989	43477000	intergenic__p1@ENST00000431395__chr10:43476942..43476953,-::	0	-	chr10	43476989	43477000	MAX::MYC	12.3571	+
chr10	43476989	43477000	intergenic__p1@ENST00000431395__chr10:43476942..43476953,-::	0	-	chr10	43476989	43477000	USF1	13.2449	-
chr10	43476989	43477000	intergenic__p1@ENST00000431395__chr10:43476942..43476953,-::	0	-	chr10	43476989	43477000	USF2	12.898	-
chr10	43476989	43477003	intergenic__p1@ENST00000431395__chr10:43476942..43476953,-::	0	-	chr10	43476989	43477003	XBP1	9.69231	-
chr10	43476990	43477000	intergenic__p1@ENST00000431395__chr10:43476942..43476953,-::	0	-	chr10	43476990	43477000	BHLHE40	10.3846	-
chr10	43476990	43477000	intergenic__p1@ENST00000431395__chr10:43476942..43476953,-::	0	-	chr10	43476990	43477000	BHLHE41	8.34615	-
chr10	43476990	43477000	intergenic__p1@ENST00000431395__chr10:43476942..43476953,-::	0	-	chr10	43476990	43477000	MAX	12.6154	-
chr10	43476990	43477000	intergenic__p1@ENST00000431395__chr10:43476942..43476953,-::	0	-	chr10	43476990	43477000	MLX	13.8286	+
chr10	43476990	43477000	intergenic__p1@ENST00000431395__chr10:43476942..43476953,-::	0	-	chr10	43476990	43477000	MLXIPL	13.3788	+
chr10	43476990	43477000	intergenic__p1@ENST00000431395__chr10:43476942..43476953,-::	0	-	chr10	43476990	43477000	MNT	12.4545	-
chr10	43476990	43477000	intergenic__p1@ENST00000431395__chr10:43476942..43476953,-::	0	-	chr10	43476990	43477000	Srebf1(var.2)	11.7069	-
chr10	43476990	43477000	intergenic__p1@ENST00000431395__chr10:43476942..43476953,-::	0	-	chr10	43476990	43477000	SREBF2(var.2)	11.7091	-
chr10	43476990	43477000	intergenic__p1@ENST00000431395__chr10:43476942..43476953,-::	0	-	chr10	43476990	43477000	TFE3	12.7551	-
chr10	43476990	43477000	intergenic__p1@ENST00000431395__chr10:43476942..43476953,-::	0	-	chr10	43476990	43477000	TFEB	13.7885	-
chr10	43476990	43477000	intergenic__p1@ENST00000431395__chr10:43476942..43476953,-::	0	-	chr10	43476990	43477000	TFEC	12.7439	-
chr10	43476990	43477001	intergenic__p1@ENST00000431395__chr10:43476942..43476953,-::	0	-	chr10	43476990	43477001	MAX::MYC	12.2857	-
chr10	43476990	43477001	intergenic__p1@ENST00000431395__chr10:43476942..43476953,-::	0	-	chr10	43476990	43477001	USF1	13.2245	+
chr10	43476990	43477001	intergenic__p1@ENST00000431395__chr10:43476942..43476953,-::	0	-	chr10	43476990	43477001	USF2	13.9592	+
chr10	43476991	43476999	intergenic__p1@ENST00000431395__chr10:43476942..43476953,-::	0	-	chr10	43476991	43476999	Id2	12.7705	-
chr10	43476991	43476999	intergenic__p1@ENST00000431395__chr10:43476942..43476953,-::	0	-	chr10	43476991	43476999	Mlxip	12.4098	+
chr10	43476991	43477000	intergenic__p1@ENST00000431395__chr10:43476942..43476953,-::	0	-	chr10	43476991	43477000	Creb3l2	14.9663	-
chr10	43476991	43477001	intergenic__p1@ENST00000431395__chr10:43476942..43476953,-::	0	-	chr10	43476991	43477001	Arntl	10.8361	-
chr10	43476992	43477000	intergenic__p1@ENST00000431395__chr10:43476942..43476953,-::	0	-	chr10	43476992	43477000	Mycn	14.8197	-
chr10	43477001	43477012	intergenic__p1@ENST00000431395__chr10:43476942..43476953,-::	0	-	chr10	43477001	43477012	GCM1	11.6939	+
chr10	43477016	43477027	intergenic__p1@ENST00000431395__chr10:43476942..43476953,-::	0	-	chr10	43477016	43477027	CDX2	11.6949	+
chr10	43572436	43572441	protein_coding__p1@RET__chr10:43572508..43572523,+::	0	+	chr10	43572426	43572441	EGR3	6.06897	+
chr10	43572436	43572447	protein_coding__p1@RET__chr10:43572508..43572523,+::	0	+	chr10	43572433	43572447	PLAG1	7.83673	-
chr10	43572451	43572465	protein_coding__p1@RET__chr10:43572508..43572523,+::	0	+	chr10	43572451	43572465	EGR1	16.8269	+
chr10	43572451	43572466	protein_coding__p1@RET__chr10:43572508..43572523,+::	0	+	chr10	43572451	43572466	SP2	15.2586	+
chr10	43572452	43572467	protein_coding__p1@RET__chr10:43572508..43572523,+::	0	+	chr10	43572452	43572467	EGR3	15.431	+
chr10	43572452	43572468	protein_coding__p1@RET__chr10:43572508..43572523,+::	0	+	chr10	43572452	43572468	EGR4	13.6909	+
chr10	43572454	43572465	protein_coding__p1@RET__chr10:43572508..43572523,+::	0	+	chr10	43572454	43572465	EGR2	12.5517	+
chr10	43572455	43572466	protein_coding__p1@RET__chr10:43572508..43572523,+::	0	+	chr10	43572455	43572466	E2F4	11.3448	-
chr10	43572457	43572467	protein_coding__p1@RET__chr10:43572508..43572523,+::	0	+	chr10	43572457	43572467	Klf4	12.8367	-
chr10	43572457	43572467	protein_coding__p1@RET__chr10:43572508..43572523,+::	0	+	chr10	43572457	43572467	KLF5	15.102	+
chr10	43572457	43572468	protein_coding__p1@RET__chr10:43572508..43572523,+::	0	+	chr10	43572457	43572468	SP1	15.1538	+
chr10	43572457	43572468	protein_coding__p1@RET__chr10:43572508..43572523,+::	0	+	chr10	43572457	43572468	SP3	13.1138	+
chr10	43572457	43572469	protein_coding__p1@RET__chr10:43572508..43572523,+::	0	+	chr10	43572457	43572469	SP8	12.4211	+
chr10	43572457	43572472	protein_coding__p1@RET__chr10:43572508..43572523,+::	0	+	chr10	43572457	43572472	SP2	17.3966	+
chr10	43572459	43572476	protein_coding__p1@RET__chr10:43572508..43572523,+::	0	+	chr10	43572459	43572476	SP4	7.63636	+
chr10	43572461	43572472	protein_coding__p1@RET__chr10:43572508..43572523,+::	0	+	chr10	43572461	43572472	Klf1	10.9394	+
chr10	43572461	43572475	protein_coding__p1@RET__chr10:43572508..43572523,+::	0	+	chr10	43572461	43572475	KLF14	9.13793	+
chr10	43572461	43572476	protein_coding__p1@RET__chr10:43572508..43572523,+::	0	+	chr10	43572461	43572476	Klf12	7.32787	+
chr10	43572462	43572472	protein_coding__p1@RET__chr10:43572508..43572523,+::	0	+	chr10	43572462	43572472	Klf4	16.1837	-
chr10	43572462	43572472	protein_coding__p1@RET__chr10:43572508..43572523,+::	0	+	chr10	43572462	43572472	KLF5	17	+
chr10	43572462	43572473	protein_coding__p1@RET__chr10:43572508..43572523,+::	0	+	chr10	43572462	43572473	KLF16	12.1207	+
chr10	43572462	43572473	protein_coding__p1@RET__chr10:43572508..43572523,+::	0	+	chr10	43572462	43572473	SP1	16.4038	+
chr10	43572462	43572473	protein_coding__p1@RET__chr10:43572508..43572523,+::	0	+	chr10	43572462	43572473	SP3	13.3577	+
chr10	43572462	43572474	protein_coding__p1@RET__chr10:43572508..43572523,+::	0	+	chr10	43572462	43572474	SP8	13.9474	+
chr10	43572462	43572477	protein_coding__p1@RET__chr10:43572508..43572523,+::	0	+	chr10	43572462	43572477	SP2	19.4138	+
chr10	43572464	43572481	protein_coding__p1@RET__chr10:43572508..43572523,+::	0	+	chr10	43572464	43572481	SP4	13.0727	+
chr10	43572466	43572477	protein_coding__p1@RET__chr10:43572508..43572523,+::	0	+	chr10	43572466	43572477	Klf1	10.9394	+
chr10	43572466	43572480	protein_coding__p1@RET__chr10:43572508..43572523,+::	0	+	chr10	43572466	43572480	KLF14	12.6897	+
chr10	43572466	43572481	protein_coding__p1@RET__chr10:43572508..43572523,+::	0	+	chr10	43572466	43572481	Klf12	9.14754	+
chr10	43572467	43572477	protein_coding__p1@RET__chr10:43572508..43572523,+::	0	+	chr10	43572467	43572477	Klf4	16.1837	-
chr10	43572467	43572477	protein_coding__p1@RET__chr10:43572508..43572523,+::	0	+	chr10	43572467	43572477	KLF5	17	+
chr10	43572467	43572478	protein_coding__p1@RET__chr10:43572508..43572523,+::	0	+	chr10	43572467	43572478	KLF16	15.8276	+
chr10	43572467	43572478	protein_coding__p1@RET__chr10:43572508..43572523,+::	0	+	chr10	43572467	43572478	SP1	17.8077	+
chr10	43572467	43572478	protein_coding__p1@RET__chr10:43572508..43572523,+::	0	+	chr10	43572467	43572478	SP3	14.374	+
chr10	43572467	43572479	protein_coding__p1@RET__chr10:43572508..43572523,+::	0	+	chr10	43572467	43572479	SP8	13.5395	+
chr10	43572467	43572481	protein_coding__p1@RET__chr10:43572508..43572523,+::	0	+	chr10	43572467	43572481	EGR1	14.5	+
chr10	43572467	43572482	protein_coding__p1@RET__chr10:43572508..43572523,+::	0	+	chr10	43572467	43572482	SP2	19.6207	+
chr10	43572490	43572501	protein_coding__p1@RET__chr10:43572508..43572523,+::	0	+	chr10	43572490	43572501	NRF1	11.6909	-
chr10	43572503	43572521	protein_coding__p1@RET__chr10:43572508..43572523,+::	0	+	chr10	43572503	43572521	EWSR1-FLI1	-9.60526	-
chr10	43572548	43572551	protein_coding__p1@RET__chr10:43572508..43572523,+::	0	+	chr10	43572548	43572559	Nkx2-5(var.2)	13.4364	-
chr10	4358901	4358911	Enhancer__chr10:4358748-4358982	0	+	chr10	4358894	4358911	NR3C2	4.21277	+
chr10	4358904	4358914	Enhancer__chr10:4358748-4358982	0	+	chr10	4358904	4358914	NFAT5	11.0323	+
chr10	4358904	4358914	Enhancer__chr10:4358748-4358982	0	+	chr10	4358904	4358914	NFATC1	10.4146	+
chr10	4358904	4358914	Enhancer__chr10:4358748-4358982	0	+	chr10	4358904	4358914	NFATC3	10.7677	+
chr10	4358908	4358918	Enhancer__chr10:4358748-4358982	0	+	chr10	4358908	4358918	Twist2	11.4754	+
chr10	4358909	4358919	Enhancer__chr10:4358748-4358982	0	+	chr10	4358909	4358919	Myc	12.6364	+
chr10	4358917	4358932	Enhancer__chr10:4358748-4358982	0	+	chr10	4358917	4358932	JUND(var.2)	11.5319	+
chr10	4358919	4358933	Enhancer__chr10:4358748-4358982	0	+	chr10	4358919	4358933	ATF7	10.6857	+
chr10	4358919	4358933	Enhancer__chr10:4358748-4358982	0	+	chr10	4358919	4358933	BATF3	8.06061	+
chr10	4358920	4358928	Enhancer__chr10:4358748-4358982	0	+	chr10	4358920	4358928	Atf3	11.1311	+
chr10	4358920	4358932	Enhancer__chr10:4358748-4358982	0	+	chr10	4358920	4358932	Creb5	14.3636	+
chr10	4358920	4358932	Enhancer__chr10:4358748-4358982	0	+	chr10	4358920	4358932	JDP2(var.2)	15.0204	+
chr10	4358920	4358933	Enhancer__chr10:4358748-4358982	0	+	chr10	4358920	4358933	ATF4	9.31148	-
chr10	4358920	4358935	Enhancer__chr10:4358748-4358982	0	+	chr10	4358920	4358935	JUND(var.2)	17.5319	-
chr10	4358921	4358934	Enhancer__chr10:4358748-4358982	0	+	chr10	4358921	4358934	JUN	16.8163	-
chr10	4358925	4358944	Enhancer__chr10:4358748-4358982	0	+	chr10	4358925	4358944	CTCF	7.93443	-
chr10	4358939	4358951	Enhancer__chr10:4358748-4358982	0	+	chr10	4358939	4358951	TFAP2A(var.2)	11.4909	-
chr10	4358982	4358994	Enhancer__chr10:4358748-4358982	0	+	chr10	4358982	4358994	Foxd3	12.0978	+
chr10	4359008	4359016	Enhancer__chr10:4358748-4358982	0	+	chr10	4359008	4359026	E2F3	1.43636	-
chr10	43633810	43633821	div_lnc__p@chr10:43633811..43633849,-__chr10:43633811..43633849,-	0	-	chr10	43633810	43633821	Myog	13.6531	-
chr10	43633810	43633821	div_lnc__p@chr10:43633811..43633849,-__chr10:43633811..43633849,-	0	-	chr10	43633810	43633821	Tcf12	13	-
chr10	43633811	43633821	div_lnc__p@chr10:43633811..43633849,-__chr10:43633811..43633849,-	0	-	chr10	43633811	43633821	Ascl2	11.7143	+
chr10	43633811	43633821	div_lnc__p@chr10:43633811..43633849,-__chr10:43633811..43633849,-	0	-	chr10	43633811	43633821	NHLH1	12.8103	+
chr10	43633811	43633824	div_lnc__p@chr10:43633811..43633849,-__chr10:43633811..43633849,-	0	-	chr10	43633811	43633824	Myod1	13.5918	+
chr10	43633812	43633822	div_lnc__p@chr10:43633811..43633849,-__chr10:43633811..43633849,-	0	-	chr10	43633812	43633822	Myb	12.5082	+
chr10	43633826	43633842	div_lnc__p@chr10:43633811..43633849,-__chr10:43633811..43633849,-	0	-	chr10	43633826	43633842	ZNF143	0.0517241	-
chr10	43633832	43633847	div_lnc__p@chr10:43633811..43633849,-__chr10:43633811..43633849,-	0	-	chr10	43633832	43633847	Klf12	12.4918	-
chr10	43633832	43633849	div_lnc__p@chr10:43633811..43633849,-__chr10:43633811..43633849,-	0	-	chr10	43633832	43633849	SP4	5.81818	-
chr10	43633835	43633846	div_lnc__p@chr10:43633811..43633849,-__chr10:43633811..43633849,-	0	-	chr10	43633835	43633846	SP3	13.0081	-
chr10	43633836	43633846	div_lnc__p@chr10:43633811..43633849,-__chr10:43633811..43633849,-	0	-	chr10	43633836	43633846	Klf4	16.6939	+
chr10	43633836	43633846	div_lnc__p@chr10:43633811..43633849,-__chr10:43633811..43633849,-	0	-	chr10	43633836	43633846	KLF5	16.2041	-
chr10	43633836	43633847	div_lnc__p@chr10:43633811..43633849,-__chr10:43633811..43633849,-	0	-	chr10	43633836	43633847	Klf1	15.0606	-
chr10	43633842	43633854	div_lnc__p@chr10:43633811..43633849,-__chr10:43633811..43633849,-	0	-	chr10	43633842	43633854	TFAP2A(var.2)	11.6364	-
chr10	43633843	43633854	div_lnc__p@chr10:43633811..43633849,-__chr10:43633811..43633849,-	0	-	chr10	43633843	43633854	TFAP2A	12.6909	-
chr10	43633843	43633854	div_lnc__p@chr10:43633811..43633849,-__chr10:43633811..43633849,-	0	-	chr10	43633843	43633854	TFAP2B(var.2)	11.4364	-
chr10	43633845	43633856	div_lnc__p@chr10:43633811..43633849,-__chr10:43633811..43633849,-	0	-	chr10	43633845	43633856	NRF1	12.2545	+
chr10	43633847	43633858	div_lnc__p@chr10:43633811..43633849,-__chr10:43633811..43633849,-	0	-	chr10	43633847	43633858	NRF1	12.0364	+
chr10	43633849	43633854	div_pc__p2@CSGALNACT2__chr10:43633914..43633935,+	0	+	chr10	43633842	43633854	TFAP2A(var.2)	11.6364	-
chr10	43633849	43633854	div_pc__p2@CSGALNACT2__chr10:43633914..43633935,+	0	+	chr10	43633843	43633854	TFAP2A	12.6909	-
chr10	43633849	43633854	div_pc__p2@CSGALNACT2__chr10:43633914..43633935,+	0	+	chr10	43633843	43633854	TFAP2B(var.2)	11.4364	-
chr10	43633849	43633856	div_pc__p2@CSGALNACT2__chr10:43633914..43633935,+	0	+	chr10	43633845	43633856	NRF1	12.2545	+
chr10	43633849	43633858	div_pc__p2@CSGALNACT2__chr10:43633914..43633935,+	0	+	chr10	43633847	43633858	NRF1	12.0364	+
chr10	43633850	43633860	div_lnc__p@chr10:43633811..43633849,-__chr10:43633811..43633849,-	0	-	chr10	43633850	43633860	Hes1	9.88112	-
chr10	43633850	43633860	div_lnc__p@chr10:43633811..43633849,-__chr10:43633811..43633849,-	0	-	chr10	43633850	43633860	Tcfl5	10.6694	-
chr10	43633850	43633860	div_pc__p2@CSGALNACT2__chr10:43633914..43633935,+	0	+	chr10	43633850	43633860	Hes1	9.88112	-
chr10	43633850	43633860	div_pc__p2@CSGALNACT2__chr10:43633914..43633935,+	0	+	chr10	43633850	43633860	Tcfl5	10.6694	-
chr10	43633869	43633880	div_lnc__p@chr10:43633811..43633849,-__chr10:43633811..43633849,-	0	-	chr10	43633869	43633880	E2F4	11.9655	-
chr10	43633869	43633880	div_pc__p2@CSGALNACT2__chr10:43633914..43633935,+	0	+	chr10	43633869	43633880	E2F4	11.9655	-
chr10	43633869	43633884	div_lnc__p@chr10:43633811..43633849,-__chr10:43633811..43633849,-	0	-	chr10	43633869	43633884	ZBTB33	12.2424	+
chr10	43633869	43633884	div_pc__p2@CSGALNACT2__chr10:43633914..43633935,+	0	+	chr10	43633869	43633884	ZBTB33	12.2424	+
chr10	43633873	43633883	div_lnc__p@chr10:43633811..43633849,-__chr10:43633811..43633849,-	0	-	chr10	43633873	43633883	Hes1	9.74126	+
chr10	43633873	43633883	div_lnc__p@chr10:43633811..43633849,-__chr10:43633811..43633849,-	0	-	chr10	43633873	43633883	Tcfl5	10.75	-
chr10	43633873	43633883	div_pc__p2@CSGALNACT2__chr10:43633914..43633935,+	0	+	chr10	43633873	43633883	Hes1	9.74126	+
chr10	43633873	43633883	div_pc__p2@CSGALNACT2__chr10:43633914..43633935,+	0	+	chr10	43633873	43633883	Tcfl5	10.75	-
chr10	43633878	43633890	div_lnc__p@chr10:43633811..43633849,-__chr10:43633811..43633849,-	0	-	chr10	43633878	43633890	EHF	10.918	+
chr10	43633878	43633890	div_lnc__p@chr10:43633811..43633849,-__chr10:43633811..43633849,-	0	-	chr10	43633878	43633890	ELF1	12.5636	+
chr10	43633878	43633890	div_lnc__p@chr10:43633811..43633849,-__chr10:43633811..43633849,-	0	-	chr10	43633878	43633890	ELF4	12.6885	+
chr10	43633878	43633890	div_pc__p2@CSGALNACT2__chr10:43633914..43633935,+	0	+	chr10	43633878	43633890	EHF	10.918	+
chr10	43633878	43633890	div_pc__p2@CSGALNACT2__chr10:43633914..43633935,+	0	+	chr10	43633878	43633890	ELF1	12.5636	+
chr10	43633878	43633890	div_pc__p2@CSGALNACT2__chr10:43633914..43633935,+	0	+	chr10	43633878	43633890	ELF4	12.6885	+
chr10	43633878	43633891	div_lnc__p@chr10:43633811..43633849,-__chr10:43633811..43633849,-	0	-	chr10	43633878	43633891	ELF3	9.91379	+
chr10	43633878	43633891	div_pc__p2@CSGALNACT2__chr10:43633914..43633935,+	0	+	chr10	43633878	43633891	ELF3	9.91379	+
chr10	43633879	43633890	div_lnc__p@chr10:43633811..43633849,-__chr10:43633811..43633849,-	0	-	chr10	43633879	43633890	ELF5	11.4545	+
chr10	43633879	43633890	div_pc__p2@CSGALNACT2__chr10:43633914..43633935,+	0	+	chr10	43633879	43633890	ELF5	11.4545	+
chr10	43633880	43633890	div_lnc__p@chr10:43633811..43633849,-__chr10:43633811..43633849,-	0	-	chr10	43633880	43633890	ELK1	16.2128	+
chr10	43633880	43633890	div_lnc__p@chr10:43633811..43633849,-__chr10:43633811..43633849,-	0	-	chr10	43633880	43633890	ELK3	14.8966	+
chr10	43633880	43633890	div_lnc__p@chr10:43633811..43633849,-__chr10:43633811..43633849,-	0	-	chr10	43633880	43633890	ERF	14.9286	+
chr10	43633880	43633890	div_lnc__p@chr10:43633811..43633849,-__chr10:43633811..43633849,-	0	-	chr10	43633880	43633890	ERG	13.9091	+
chr10	43633880	43633890	div_lnc__p@chr10:43633811..43633849,-__chr10:43633811..43633849,-	0	-	chr10	43633880	43633890	ETS1	14.5	+
chr10	43633880	43633890	div_lnc__p@chr10:43633811..43633849,-__chr10:43633811..43633849,-	0	-	chr10	43633880	43633890	ETV1	13.9455	+
chr10	43633880	43633890	div_lnc__p@chr10:43633811..43633849,-__chr10:43633811..43633849,-	0	-	chr10	43633880	43633890	ETV3	14.6479	+
chr10	43633880	43633890	div_lnc__p@chr10:43633811..43633849,-__chr10:43633811..43633849,-	0	-	chr10	43633880	43633890	ETV4	13.7414	+
chr10	43633880	43633890	div_lnc__p@chr10:43633811..43633849,-__chr10:43633811..43633849,-	0	-	chr10	43633880	43633890	ETV5	13.4182	+
chr10	43633880	43633890	div_lnc__p@chr10:43633811..43633849,-__chr10:43633811..43633849,-	0	-	chr10	43633880	43633890	ETV6	14.7885	+
chr10	43633880	43633890	div_lnc__p@chr10:43633811..43633849,-__chr10:43633811..43633849,-	0	-	chr10	43633880	43633890	FEV	14.1346	+
chr10	43633880	43633890	div_lnc__p@chr10:43633811..43633849,-__chr10:43633811..43633849,-	0	-	chr10	43633880	43633890	FLI1	14.1915	+
chr10	43633880	43633890	div_pc__p2@CSGALNACT2__chr10:43633914..43633935,+	0	+	chr10	43633880	43633890	ELK1	16.2128	+
chr10	43633880	43633890	div_pc__p2@CSGALNACT2__chr10:43633914..43633935,+	0	+	chr10	43633880	43633890	ELK3	14.8966	+
chr10	43633880	43633890	div_pc__p2@CSGALNACT2__chr10:43633914..43633935,+	0	+	chr10	43633880	43633890	ERF	14.9286	+
chr10	43633880	43633890	div_pc__p2@CSGALNACT2__chr10:43633914..43633935,+	0	+	chr10	43633880	43633890	ERG	13.9091	+
chr10	43633880	43633890	div_pc__p2@CSGALNACT2__chr10:43633914..43633935,+	0	+	chr10	43633880	43633890	ETS1	14.5	+
chr10	43633880	43633890	div_pc__p2@CSGALNACT2__chr10:43633914..43633935,+	0	+	chr10	43633880	43633890	ETV1	13.9455	+
chr10	43633880	43633890	div_pc__p2@CSGALNACT2__chr10:43633914..43633935,+	0	+	chr10	43633880	43633890	ETV3	14.6479	+
chr10	43633880	43633890	div_pc__p2@CSGALNACT2__chr10:43633914..43633935,+	0	+	chr10	43633880	43633890	ETV4	13.7414	+
chr10	43633880	43633890	div_pc__p2@CSGALNACT2__chr10:43633914..43633935,+	0	+	chr10	43633880	43633890	ETV5	13.4182	+
chr10	43633880	43633890	div_pc__p2@CSGALNACT2__chr10:43633914..43633935,+	0	+	chr10	43633880	43633890	ETV6	14.7885	+
chr10	43633880	43633890	div_pc__p2@CSGALNACT2__chr10:43633914..43633935,+	0	+	chr10	43633880	43633890	FEV	14.1346	+
chr10	43633880	43633890	div_pc__p2@CSGALNACT2__chr10:43633914..43633935,+	0	+	chr10	43633880	43633890	FLI1	14.1915	+
chr10	43633880	43633891	div_lnc__p@chr10:43633811..43633849,-__chr10:43633811..43633849,-	0	-	chr10	43633880	43633891	ELK4	17.6182	-
chr10	43633880	43633891	div_pc__p2@CSGALNACT2__chr10:43633914..43633935,+	0	+	chr10	43633880	43633891	ELK4	17.6182	-
chr10	43633881	43633892	div_lnc__p@chr10:43633811..43633849,-__chr10:43633811..43633849,-	0	-	chr10	43633881	43633892	Gabpa	18.0164	+
chr10	43633881	43633892	div_pc__p2@CSGALNACT2__chr10:43633914..43633935,+	0	+	chr10	43633881	43633892	Gabpa	18.0164	+
chr10	43633887	43633904	div_lnc__p@chr10:43633811..43633849,-__chr10:43633811..43633849,-	0	-	chr10	43633887	43633906	PAX5	9.98387	+
chr10	43633887	43633906	div_pc__p2@CSGALNACT2__chr10:43633914..43633935,+	0	+	chr10	43633887	43633906	PAX5	9.98387	+
chr10	43633889	43633900	div_lnc__p@chr10:43633811..43633849,-__chr10:43633811..43633849,-	0	-	chr10	43633889	43633900	Nkx2-5(var.2)	13.4364	+
chr10	43633889	43633900	div_pc__p2@CSGALNACT2__chr10:43633914..43633935,+	0	+	chr10	43633889	43633900	Nkx2-5(var.2)	13.4364	+
chr10	43633889	43633902	div_lnc__p@chr10:43633811..43633849,-__chr10:43633811..43633849,-	0	-	chr10	43633889	43633902	TFAP2B(var.3)	9.5082	+
chr10	43633889	43633902	div_pc__p2@CSGALNACT2__chr10:43633914..43633935,+	0	+	chr10	43633889	43633902	TFAP2B(var.3)	9.5082	+
chr10	43633901	43633904	div_lnc__p@chr10:43633811..43633849,-__chr10:43633811..43633849,-	0	-	chr10	43633901	43633912	NRF1	13.4182	+
chr10	43633901	43633912	div_pc__p2@CSGALNACT2__chr10:43633914..43633935,+	0	+	chr10	43633901	43633912	NRF1	13.4182	+
chr10	43633910	43633921	div_pc__p2@CSGALNACT2__chr10:43633914..43633935,+	0	+	chr10	43633910	43633921	TFAP2A	10.8	-
chr10	43633910	43633921	div_pc__p2@CSGALNACT2__chr10:43633914..43633935,+	0	+	chr10	43633910	43633921	TFAP2B(var.2)	10.4909	-
chr10	43633910	43633922	div_pc__p2@CSGALNACT2__chr10:43633914..43633935,+	0	+	chr10	43633910	43633922	TFAP2A(var.2)	13.6	-
chr10	43633910	43633922	div_pc__p2@CSGALNACT2__chr10:43633914..43633935,+	0	+	chr10	43633910	43633922	TFAP2B	12.6909	-
chr10	43633910	43633922	div_pc__p2@CSGALNACT2__chr10:43633914..43633935,+	0	+	chr10	43633910	43633922	TFAP2C	11.8061	-
chr10	43633912	43633926	div_pc__p2@CSGALNACT2__chr10:43633914..43633935,+	0	+	chr10	43633912	43633926	EGR1	14.4038	-
chr10	43633915	43633926	div_pc__p2@CSGALNACT2__chr10:43633914..43633935,+	0	+	chr10	43633915	43633926	KLF16	13.5517	-
chr10	43633915	43633926	div_pc__p2@CSGALNACT2__chr10:43633914..43633935,+	0	+	chr10	43633915	43633926	SP3	12.065	-
chr10	43633928	43633942	div_pc__p2@CSGALNACT2__chr10:43633914..43633935,+	0	+	chr10	43633928	43633942	EGR1	14.7885	-
chr10	43633929	43633944	div_pc__p2@CSGALNACT2__chr10:43633914..43633935,+	0	+	chr10	43633929	43633944	EGR3	7.41379	-
chr10	43633931	43633945	div_pc__p2@CSGALNACT2__chr10:43633914..43633935,+	0	+	chr10	43633931	43633945	EGR1	15.4423	-
chr10	43633941	43633952	div_pc__p2@CSGALNACT2__chr10:43633914..43633935,+	0	+	chr10	43633941	43633952	TFAP2B(var.2)	11.0364	+
chr10	43633941	43633952	div_pc__p2@CSGALNACT2__chr10:43633914..43633935,+	0	+	chr10	43633941	43633952	TFAP2C(var.2)	11.1154	+
chr10	43633947	43633955	div_pc__p2@CSGALNACT2__chr10:43633914..43633935,+	0	+	chr10	43633947	43633955	MGA	11.4545	+
chr10	43633948	43633959	div_pc__p2@CSGALNACT2__chr10:43633914..43633935,+	0	+	chr10	43633948	43633959	TFAP2A	11.0182	-
chr10	4375184	4375186	Enhancer__chr10:4375242-4375466	0	+	chr10	4375175	4375186	Gabpa	11.5246	-
chr10	4375184	4375187	Enhancer__chr10:4375242-4375466	0	+	chr10	4375176	4375187	ELK4	10.7455	+
chr10	4375184	4375187	Enhancer__chr10:4375242-4375466	0	+	chr10	4375177	4375187	ELK1	12.234	-
chr10	4375184	4375187	Enhancer__chr10:4375242-4375466	0	+	chr10	4375177	4375187	ELK3	12.9138	-
chr10	4375184	4375187	Enhancer__chr10:4375242-4375466	0	+	chr10	4375177	4375187	ERF	12.1286	-
chr10	4375184	4375187	Enhancer__chr10:4375242-4375466	0	+	chr10	4375177	4375187	ERG	12.9455	-
chr10	4375184	4375187	Enhancer__chr10:4375242-4375466	0	+	chr10	4375177	4375187	ETS1	12.1207	-
chr10	4375184	4375187	Enhancer__chr10:4375242-4375466	0	+	chr10	4375177	4375187	ETV1	12.1091	-
chr10	4375184	4375187	Enhancer__chr10:4375242-4375466	0	+	chr10	4375177	4375187	ETV3	13	-
chr10	4375184	4375187	Enhancer__chr10:4375242-4375466	0	+	chr10	4375177	4375187	ETV4	12.2759	-
chr10	4375184	4375187	Enhancer__chr10:4375242-4375466	0	+	chr10	4375177	4375187	ETV5	11.8	-
chr10	4375184	4375187	Enhancer__chr10:4375242-4375466	0	+	chr10	4375177	4375187	ETV6	12.4423	-
chr10	4375184	4375187	Enhancer__chr10:4375242-4375466	0	+	chr10	4375177	4375187	FEV	13.1731	-
chr10	4375184	4375187	Enhancer__chr10:4375242-4375466	0	+	chr10	4375177	4375187	FLI1	12.7872	-
chr10	4375184	4375188	Enhancer__chr10:4375242-4375466	0	+	chr10	4375177	4375188	ELF5	12.8727	-
chr10	4375184	4375188	Enhancer__chr10:4375242-4375466	0	+	chr10	4375177	4375188	ETV2	11.9508	-
chr10	4375184	4375189	Enhancer__chr10:4375242-4375466	0	+	chr10	4375176	4375189	ELF3	13.069	-
chr10	4375184	4375189	Enhancer__chr10:4375242-4375466	0	+	chr10	4375177	4375189	EHF	12.459	-
chr10	4375184	4375189	Enhancer__chr10:4375242-4375466	0	+	chr10	4375177	4375189	ELF1	12.6727	-
chr10	4375184	4375189	Enhancer__chr10:4375242-4375466	0	+	chr10	4375177	4375189	ELF4	12.2623	-
chr10	4375184	4375191	Enhancer__chr10:4375242-4375466	0	+	chr10	4375177	4375191	SPI1	8.89091	-
chr10	4375184	4375191	Enhancer__chr10:4375242-4375466	0	+	chr10	4375177	4375191	SPIC	11.4085	-
chr10	4375195	4375206	Enhancer__chr10:4375242-4375466	0	+	chr10	4375195	4375206	Gabpa	11.5246	-
chr10	4375196	4375207	Enhancer__chr10:4375242-4375466	0	+	chr10	4375196	4375207	ELK4	10.7455	+
chr10	4375196	4375209	Enhancer__chr10:4375242-4375466	0	+	chr10	4375196	4375209	ELF3	13.069	-
chr10	4375196	4375211	Enhancer__chr10:4375242-4375466	0	+	chr10	4375196	4375211	STAT1::STAT2	11.2121	+
chr10	4375197	4375207	Enhancer__chr10:4375242-4375466	0	+	chr10	4375197	4375207	ELK1	12.234	-
chr10	4375197	4375207	Enhancer__chr10:4375242-4375466	0	+	chr10	4375197	4375207	ELK3	12.9138	-
chr10	4375197	4375207	Enhancer__chr10:4375242-4375466	0	+	chr10	4375197	4375207	ERF	12.1286	-
chr10	4375197	4375207	Enhancer__chr10:4375242-4375466	0	+	chr10	4375197	4375207	ERG	12.9455	-
chr10	4375197	4375207	Enhancer__chr10:4375242-4375466	0	+	chr10	4375197	4375207	ETS1	12.1207	-
chr10	4375197	4375207	Enhancer__chr10:4375242-4375466	0	+	chr10	4375197	4375207	ETV1	12.1091	-
chr10	4375197	4375207	Enhancer__chr10:4375242-4375466	0	+	chr10	4375197	4375207	ETV3	13	-
chr10	4375197	4375207	Enhancer__chr10:4375242-4375466	0	+	chr10	4375197	4375207	ETV4	12.2759	-
chr10	4375197	4375207	Enhancer__chr10:4375242-4375466	0	+	chr10	4375197	4375207	ETV5	11.8	-
chr10	4375197	4375207	Enhancer__chr10:4375242-4375466	0	+	chr10	4375197	4375207	ETV6	12.4423	-
chr10	4375197	4375207	Enhancer__chr10:4375242-4375466	0	+	chr10	4375197	4375207	FEV	13.1731	-
chr10	4375197	4375207	Enhancer__chr10:4375242-4375466	0	+	chr10	4375197	4375207	FLI1	12.7872	-
chr10	4375197	4375208	Enhancer__chr10:4375242-4375466	0	+	chr10	4375197	4375208	ELF5	12.8727	-
chr10	4375197	4375208	Enhancer__chr10:4375242-4375466	0	+	chr10	4375197	4375208	ETV2	11.9508	-
chr10	4375197	4375209	Enhancer__chr10:4375242-4375466	0	+	chr10	4375197	4375209	EHF	12.459	-
chr10	4375197	4375209	Enhancer__chr10:4375242-4375466	0	+	chr10	4375197	4375209	ELF1	12.6727	-
chr10	4375197	4375209	Enhancer__chr10:4375242-4375466	0	+	chr10	4375197	4375209	ELF4	12.2623	-
chr10	4375197	4375211	Enhancer__chr10:4375242-4375466	0	+	chr10	4375197	4375211	SPI1	16.1818	-
chr10	4375197	4375211	Enhancer__chr10:4375242-4375466	0	+	chr10	4375197	4375211	SPIC	13.507	-
chr10	4375217	4375231	Enhancer__chr10:4375242-4375466	0	+	chr10	4375217	4375231	SPI1	3.6	-
chr10	4375220	4375231	Enhancer__chr10:4375242-4375466	0	+	chr10	4375220	4375231	Foxo1	12.069	+
chr10	4375220	4375235	Enhancer__chr10:4375242-4375466	0	+	chr10	4375220	4375235	FOXP1	11.7183	-
chr10	4375221	4375232	Enhancer__chr10:4375242-4375466	0	+	chr10	4375221	4375232	FOXP2	11.0152	-
chr10	4375234	4375255	Enhancer__chr10:4375242-4375466	0	+	chr10	4375234	4375255	IRF1	13.6613	+
chr10	4375236	4375251	Enhancer__chr10:4375242-4375466	0	+	chr10	4375236	4375251	STAT1::STAT2	10.197	+
chr10	4375238	4375252	Enhancer__chr10:4375242-4375466	0	+	chr10	4375238	4375252	IRF7	7.72581	-
chr10	4375238	4375252	Enhancer__chr10:4375242-4375466	0	+	chr10	4375238	4375252	IRF8	-0.472727	-
chr10	4375246	4375260	Enhancer__chr10:4375242-4375466	0	+	chr10	4375246	4375260	JUN(var.2)	10.6346	+
chr10	4375249	4375260	Enhancer__chr10:4375242-4375466	0	+	chr10	4375249	4375260	FOSL2	14.0727	+
chr10	4375249	4375260	Enhancer__chr10:4375242-4375466	0	+	chr10	4375249	4375260	JUNB	13.6122	+
chr10	4375250	4375261	Enhancer__chr10:4375242-4375466	0	+	chr10	4375250	4375261	FOS	13.4255	+
chr10	4375250	4375261	Enhancer__chr10:4375242-4375466	0	+	chr10	4375250	4375261	FOSL1	12.8182	+
chr10	4375250	4375261	Enhancer__chr10:4375242-4375466	0	+	chr10	4375250	4375261	JUND	12.7234	+
chr10	4375250	4375261	Enhancer__chr10:4375242-4375466	0	+	chr10	4375250	4375261	NFE2	10.3469	+
chr10	4375251	4375260	Enhancer__chr10:4375242-4375466	0	+	chr10	4375251	4375260	JDP2	11.6034	+
chr10	4375251	4375262	Enhancer__chr10:4375242-4375466	0	+	chr10	4375251	4375262	FOSL2	12.6909	-
chr10	4375251	4375262	Enhancer__chr10:4375242-4375466	0	+	chr10	4375251	4375262	JUNB	12.7755	-
chr10	4375251	4375265	Enhancer__chr10:4375242-4375466	0	+	chr10	4375251	4375265	JUN(var.2)	14.2885	-
chr10	4375252	4375259	Enhancer__chr10:4375242-4375466	0	+	chr10	4375252	4375259	FOS::JUN	11.9703	+
chr10	4375257	4375271	Enhancer__chr10:4375242-4375466	0	+	chr10	4375257	4375271	SPI1	8.38182	-
chr10	4375260	4375275	Enhancer__chr10:4375242-4375466	0	+	chr10	4375260	4375275	TBP	11.1111	-
chr10	4375275	4375289	Enhancer__chr10:4375242-4375466	0	+	chr10	4375275	4375289	POU1F1	10.5517	-
chr10	4375577	4375579	Enhancer__chr10:4375511-4376105	0	+	chr10	4375564	4375579	STAT1::STAT2	12.8485	+
chr10	4375577	4375579	Enhancer__chr10:4375511-4376105	0	+	chr10	4375565	4375579	SPI1	14.2545	-
chr10	4375577	4375579	Enhancer__chr10:4375511-4376105	0	+	chr10	4375565	4375579	SPIC	15.9859	-
chr10	4375577	4375580	Enhancer__chr10:4375511-4376105	0	+	chr10	4375566	4375580	IRF8	-3.54545	-
chr10	4375577	4375583	Enhancer__chr10:4375511-4376105	0	+	chr10	4375562	4375583	IRF1	13.7903	+
chr10	4375583	4375594	Enhancer__chr10:4375511-4376105	0	+	chr10	4375583	4375594	Gabpa	11.5246	-
chr10	4375584	4375595	Enhancer__chr10:4375511-4376105	0	+	chr10	4375584	4375595	ELK4	10.7455	+
chr10	4375584	4375597	Enhancer__chr10:4375511-4376105	0	+	chr10	4375584	4375597	ELF3	11.3966	-
chr10	4375585	4375595	Enhancer__chr10:4375511-4376105	0	+	chr10	4375585	4375595	ELK1	12.234	-
chr10	4375585	4375595	Enhancer__chr10:4375511-4376105	0	+	chr10	4375585	4375595	ELK3	12.9138	-
chr10	4375585	4375595	Enhancer__chr10:4375511-4376105	0	+	chr10	4375585	4375595	ERF	12.1286	-
chr10	4375585	4375595	Enhancer__chr10:4375511-4376105	0	+	chr10	4375585	4375595	ERG	12.9455	-
chr10	4375585	4375595	Enhancer__chr10:4375511-4376105	0	+	chr10	4375585	4375595	ETS1	12.1207	-
chr10	4375585	4375595	Enhancer__chr10:4375511-4376105	0	+	chr10	4375585	4375595	ETV1	12.1091	-
chr10	4375585	4375595	Enhancer__chr10:4375511-4376105	0	+	chr10	4375585	4375595	ETV3	13	-
chr10	4375585	4375595	Enhancer__chr10:4375511-4376105	0	+	chr10	4375585	4375595	ETV4	12.2759	-
chr10	4375585	4375595	Enhancer__chr10:4375511-4376105	0	+	chr10	4375585	4375595	ETV5	11.8	-
chr10	4375585	4375595	Enhancer__chr10:4375511-4376105	0	+	chr10	4375585	4375595	ETV6	12.4423	-
chr10	4375585	4375595	Enhancer__chr10:4375511-4376105	0	+	chr10	4375585	4375595	FEV	13.1731	-
chr10	4375585	4375595	Enhancer__chr10:4375511-4376105	0	+	chr10	4375585	4375595	FLI1	12.7872	-
chr10	4375585	4375596	Enhancer__chr10:4375511-4376105	0	+	chr10	4375585	4375596	ELF5	12.8727	-
chr10	4375585	4375596	Enhancer__chr10:4375511-4376105	0	+	chr10	4375585	4375596	ETV2	11.9508	-
chr10	4375585	4375597	Enhancer__chr10:4375511-4376105	0	+	chr10	4375585	4375597	EHF	11.3443	-
chr10	4375585	4375597	Enhancer__chr10:4375511-4376105	0	+	chr10	4375585	4375597	ELF1	10.2182	-
chr10	4375585	4375597	Enhancer__chr10:4375511-4376105	0	+	chr10	4375585	4375597	ELF4	10.0984	-
chr10	4375585	4375599	Enhancer__chr10:4375511-4376105	0	+	chr10	4375585	4375599	SPI1	1.74545	-
chr10	4375604	4375619	Enhancer__chr10:4375511-4376105	0	+	chr10	4375604	4375619	STAT1::STAT2	9.5	+
chr10	4375605	4375619	Enhancer__chr10:4375511-4376105	0	+	chr10	4375605	4375619	SPI1	4.94545	-
chr10	4375608	4375619	Enhancer__chr10:4375511-4376105	0	+	chr10	4375608	4375619	Foxo1	12.069	+
chr10	4375608	4375623	Enhancer__chr10:4375511-4376105	0	+	chr10	4375608	4375623	FOXP1	12.0563	-
chr10	4375609	4375620	Enhancer__chr10:4375511-4376105	0	+	chr10	4375609	4375620	FOXP2	11.0758	-
chr10	4375617	4375635	Enhancer__chr10:4375511-4376105	0	+	chr10	4375617	4375635	IRF2	3.92661	-
chr10	4375618	4375639	Enhancer__chr10:4375511-4376105	0	+	chr10	4375618	4375639	IRF1	12.5161	+
chr10	4375620	4375633	Enhancer__chr10:4375511-4376105	0	+	chr10	4375620	4375633	ELF3	11.5345	-
chr10	4375620	4375635	Enhancer__chr10:4375511-4376105	0	+	chr10	4375620	4375635	STAT1::STAT2	10.0152	+
chr10	4375621	4375631	Enhancer__chr10:4375511-4376105	0	+	chr10	4375621	4375631	ELK1	10.9362	-
chr10	4375621	4375631	Enhancer__chr10:4375511-4376105	0	+	chr10	4375621	4375631	ELK3	12.2241	-
chr10	4375621	4375631	Enhancer__chr10:4375511-4376105	0	+	chr10	4375621	4375631	ERG	11.6	-
chr10	4375621	4375631	Enhancer__chr10:4375511-4376105	0	+	chr10	4375621	4375631	ETV1	11.1455	-
chr10	4375621	4375631	Enhancer__chr10:4375511-4376105	0	+	chr10	4375621	4375631	ETV3	10.7465	-
chr10	4375621	4375631	Enhancer__chr10:4375511-4376105	0	+	chr10	4375621	4375631	ETV4	11.5	-
chr10	4375621	4375631	Enhancer__chr10:4375511-4376105	0	+	chr10	4375621	4375631	ETV5	11.0182	-
chr10	4375621	4375631	Enhancer__chr10:4375511-4376105	0	+	chr10	4375621	4375631	ETV6	10.5962	-
chr10	4375621	4375631	Enhancer__chr10:4375511-4376105	0	+	chr10	4375621	4375631	FEV	12.3077	-
chr10	4375621	4375631	Enhancer__chr10:4375511-4376105	0	+	chr10	4375621	4375631	FLI1	11.0213	-
chr10	4375621	4375632	Enhancer__chr10:4375511-4376105	0	+	chr10	4375621	4375632	ELF5	12.4	-
chr10	4375621	4375632	Enhancer__chr10:4375511-4376105	0	+	chr10	4375621	4375632	ETV2	10.7377	-
chr10	4375621	4375633	Enhancer__chr10:4375511-4376105	0	+	chr10	4375621	4375633	EHF	11.623	-
chr10	4375621	4375633	Enhancer__chr10:4375511-4376105	0	+	chr10	4375621	4375633	ELF1	10.6	-
chr10	4375621	4375633	Enhancer__chr10:4375511-4376105	0	+	chr10	4375621	4375633	ELF4	9.95082	-
chr10	4375621	4375635	Enhancer__chr10:4375511-4376105	0	+	chr10	4375621	4375635	SPI1	10.3818	-
chr10	4375621	4375635	Enhancer__chr10:4375511-4376105	0	+	chr10	4375621	4375635	SPIC	12.3944	-
chr10	4375622	4375636	Enhancer__chr10:4375511-4376105	0	+	chr10	4375622	4375636	IRF8	0.254545	-
chr10	4375641	4375655	Enhancer__chr10:4375511-4376105	0	+	chr10	4375641	4375655	SPI1	3.58182	-
chr10	4375644	4375659	Enhancer__chr10:4375511-4376105	0	+	chr10	4375644	4375659	TBP	12.0278	-
chr10	4376113	4376114	Enhancer__chr10:4376189-4376465	0	+	chr10	4376100	4376114	JUN(var.2)	15.4615	-
chr10	4376113	4376115	Enhancer__chr10:4376189-4376465	0	+	chr10	4376104	4376115	Gabpa	11.5246	-
chr10	4376113	4376116	Enhancer__chr10:4376189-4376465	0	+	chr10	4376105	4376116	ELK4	10.7455	+
chr10	4376113	4376116	Enhancer__chr10:4376189-4376465	0	+	chr10	4376106	4376116	ELK1	12.234	-
chr10	4376113	4376116	Enhancer__chr10:4376189-4376465	0	+	chr10	4376106	4376116	ELK3	12.9138	-
chr10	4376113	4376116	Enhancer__chr10:4376189-4376465	0	+	chr10	4376106	4376116	ERF	12.1286	-
chr10	4376113	4376116	Enhancer__chr10:4376189-4376465	0	+	chr10	4376106	4376116	ERG	12.9455	-
chr10	4376113	4376116	Enhancer__chr10:4376189-4376465	0	+	chr10	4376106	4376116	ETS1	12.1207	-
chr10	4376113	4376116	Enhancer__chr10:4376189-4376465	0	+	chr10	4376106	4376116	ETV1	12.1091	-
chr10	4376113	4376116	Enhancer__chr10:4376189-4376465	0	+	chr10	4376106	4376116	ETV3	13	-
chr10	4376113	4376116	Enhancer__chr10:4376189-4376465	0	+	chr10	4376106	4376116	ETV4	12.2759	-
chr10	4376113	4376116	Enhancer__chr10:4376189-4376465	0	+	chr10	4376106	4376116	ETV5	11.8	-
chr10	4376113	4376116	Enhancer__chr10:4376189-4376465	0	+	chr10	4376106	4376116	ETV6	12.4423	-
chr10	4376113	4376116	Enhancer__chr10:4376189-4376465	0	+	chr10	4376106	4376116	FEV	13.1731	-
chr10	4376113	4376116	Enhancer__chr10:4376189-4376465	0	+	chr10	4376106	4376116	FLI1	12.7872	-
chr10	4376113	4376117	Enhancer__chr10:4376189-4376465	0	+	chr10	4376106	4376117	ELF5	12.8727	-
chr10	4376113	4376117	Enhancer__chr10:4376189-4376465	0	+	chr10	4376106	4376117	ETV2	11.9508	-
chr10	4376113	4376118	Enhancer__chr10:4376189-4376465	0	+	chr10	4376105	4376118	ELF3	11.2241	-
chr10	4376113	4376118	Enhancer__chr10:4376189-4376465	0	+	chr10	4376106	4376118	EHF	11.0492	-
chr10	4376113	4376118	Enhancer__chr10:4376189-4376465	0	+	chr10	4376106	4376118	ELF1	10.9818	-
chr10	4376113	4376118	Enhancer__chr10:4376189-4376465	0	+	chr10	4376106	4376118	ELF4	10.6557	-
chr10	4376113	4376120	Enhancer__chr10:4376189-4376465	0	+	chr10	4376105	4376120	STAT1::STAT2	12.5909	+
chr10	4376113	4376120	Enhancer__chr10:4376189-4376465	0	+	chr10	4376106	4376120	SPI1	3.72727	-
chr10	4376113	4376122	Enhancer__chr10:4376189-4376465	0	+	chr10	4376111	4376122	ELK4	11.6364	+
chr10	4376113	4376122	Enhancer__chr10:4376189-4376465	0	+	chr10	4376112	4376122	ERG	11.0182	-
chr10	4376113	4376122	Enhancer__chr10:4376189-4376465	0	+	chr10	4376112	4376122	ETS1	11.3621	-
chr10	4376113	4376122	Enhancer__chr10:4376189-4376465	0	+	chr10	4376112	4376122	FLI1	10.8298	-
chr10	4376113	4376123	Enhancer__chr10:4376189-4376465	0	+	chr10	4376112	4376123	ETV2	11.2131	-
chr10	4376145	4376158	Enhancer__chr10:4376189-4376465	0	+	chr10	4376145	4376158	ELF3	8.82759	-
chr10	4376146	4376156	Enhancer__chr10:4376189-4376465	0	+	chr10	4376146	4376156	ERF	10.5143	-
chr10	4376146	4376156	Enhancer__chr10:4376189-4376465	0	+	chr10	4376146	4376156	ERG	12.2727	-
chr10	4376146	4376156	Enhancer__chr10:4376189-4376465	0	+	chr10	4376146	4376156	ETS1	11.3276	-
chr10	4376146	4376156	Enhancer__chr10:4376189-4376465	0	+	chr10	4376146	4376156	ETV3	10.831	-
chr10	4376146	4376156	Enhancer__chr10:4376189-4376465	0	+	chr10	4376146	4376156	FEV	11.7692	-
chr10	4376146	4376156	Enhancer__chr10:4376189-4376465	0	+	chr10	4376146	4376156	FLI1	12.1489	-
chr10	4376146	4376157	Enhancer__chr10:4376189-4376465	0	+	chr10	4376146	4376157	ELF5	10.9091	-
chr10	4376146	4376157	Enhancer__chr10:4376189-4376465	0	+	chr10	4376146	4376157	ETV2	13	-
chr10	4376146	4376158	Enhancer__chr10:4376189-4376465	0	+	chr10	4376146	4376158	EHF	9.40984	-
chr10	4376146	4376158	Enhancer__chr10:4376189-4376465	0	+	chr10	4376146	4376158	ELF1	9.70909	-
chr10	4376169	4376184	Enhancer__chr10:4376189-4376465	0	+	chr10	4376169	4376184	FOXP1	13.1549	-
chr10	4376170	4376181	Enhancer__chr10:4376189-4376465	0	+	chr10	4376170	4376181	FOXP2	11.0152	-
chr10	4376194	4376204	Enhancer__chr10:4376189-4376465	0	+	chr10	4376194	4376204	HOXD11	11.3662	-
chr10	4376194	4376205	Enhancer__chr10:4376189-4376465	0	+	chr10	4376194	4376205	HOXA10	10.5472	-
chr10	4376194	4376205	Enhancer__chr10:4376189-4376465	0	+	chr10	4376194	4376205	HOXC12	12.9636	-
chr10	4376209	4376224	Enhancer__chr10:4376189-4376465	0	+	chr10	4376209	4376224	TBP	12.2639	-
chr10	43762352	43762360	protein_coding__p2@RASGEF1A__chr10:43762329..43762417,-::	0	-	chr10	43762350	43762360	Tcfl5	10.1532	-
chr10	43762352	43762363	protein_coding__p2@RASGEF1A__chr10:43762329..43762417,-::	0	-	chr10	43762352	43762363	NRF1	9.76364	-
chr10	43762361	43762372	protein_coding__p2@RASGEF1A__chr10:43762329..43762417,-::	0	-	chr10	43762361	43762372	NRF1	12.2727	-
chr10	43762363	43762374	protein_coding__p2@RASGEF1A__chr10:43762329..43762417,-::	0	-	chr10	43762363	43762374	TFAP2A	12.8	-
chr10	43762363	43762374	protein_coding__p2@RASGEF1A__chr10:43762329..43762417,-::	0	-	chr10	43762363	43762374	TFAP2B(var.2)	12.6	-
chr10	43762363	43762374	protein_coding__p2@RASGEF1A__chr10:43762329..43762417,-::	0	-	chr10	43762363	43762374	TFAP2C(var.2)	11.6538	-
chr10	43762381	43762402	protein_coding__p2@RASGEF1A__chr10:43762329..43762417,-::	0	-	chr10	43762381	43762402	REST	5.71429	+
chr10	43762384	43762395	protein_coding__p2@RASGEF1A__chr10:43762329..43762417,-::	0	-	chr10	43762384	43762395	NRF1	10.0727	-
chr10	43762392	43762403	protein_coding__p2@RASGEF1A__chr10:43762329..43762417,-::	0	-	chr10	43762392	43762403	TFAP2A	10.8364	+
chr10	43762392	43762403	protein_coding__p2@RASGEF1A__chr10:43762329..43762417,-::	0	-	chr10	43762392	43762403	TFAP2B(var.2)	10.8545	+
chr10	43762392	43762403	protein_coding__p2@RASGEF1A__chr10:43762329..43762417,-::	0	-	chr10	43762392	43762403	TFAP2C(var.2)	10.6731	+
chr10	43762400	43762414	protein_coding__p2@RASGEF1A__chr10:43762329..43762417,-::	0	-	chr10	43762400	43762414	KLF14	10.5862	+
chr10	43762401	43762412	protein_coding__p2@RASGEF1A__chr10:43762329..43762417,-::	0	-	chr10	43762401	43762412	KLF16	13.8276	+
chr10	43762401	43762412	protein_coding__p2@RASGEF1A__chr10:43762329..43762417,-::	0	-	chr10	43762401	43762412	SP3	13.0894	+
chr10	43762401	43762413	protein_coding__p2@RASGEF1A__chr10:43762329..43762417,-::	0	-	chr10	43762401	43762413	SP8	14	+
chr10	43762402	43762417	protein_coding__p2@RASGEF1A__chr10:43762329..43762417,-::	0	-	chr10	43762402	43762417	EGR3	11.6897	+
chr10	43762402	43762418	protein_coding__p2@RASGEF1A__chr10:43762329..43762417,-::	0	-	chr10	43762402	43762418	EGR4	13.9818	+
chr10	43762403	43762415	protein_coding__p2@RASGEF1A__chr10:43762329..43762417,-::	0	-	chr10	43762403	43762415	ZBTB7A	11.8857	+
chr10	43762406	43762420	protein_coding__p2@RASGEF1A__chr10:43762329..43762417,-::	0	-	chr10	43762406	43762420	GLIS2	9.77049	+
chr10	43762406	43762420	protein_coding__p2@RASGEF1A__chr10:43762329..43762417,-::	0	-	chr10	43762406	43762420	ZIC1	10.1064	+
chr10	43762406	43762421	protein_coding__p2@RASGEF1A__chr10:43762329..43762417,-::	0	-	chr10	43762406	43762421	ZIC3	9.24286	+
chr10	43762406	43762421	protein_coding__p2@RASGEF1A__chr10:43762329..43762417,-::	0	-	chr10	43762406	43762421	ZIC4	12.6364	+
chr10	43762415	43762429	protein_coding__p2@RASGEF1A__chr10:43762329..43762417,-::	0	-	chr10	43762415	43762429	EGR1	17.4231	+
chr10	43762416	43762431	protein_coding__p2@RASGEF1A__chr10:43762329..43762417,-::	0	-	chr10	43762416	43762431	EGR3	16.8276	+
chr10	43762416	43762432	protein_coding__p2@RASGEF1A__chr10:43762329..43762417,-::	0	-	chr10	43762416	43762432	EGR4	14.3273	+
chr10	43762418	43762429	protein_coding__p2@RASGEF1A__chr10:43762329..43762417,-::	0	-	chr10	43762418	43762429	EGR2	14.3276	+
chr10	43762419	43762430	protein_coding__p2@RASGEF1A__chr10:43762329..43762417,-::	0	-	chr10	43762419	43762430	E2F4	10.1034	-
chr10	43762420	43762434	protein_coding__p2@RASGEF1A__chr10:43762329..43762417,-::	0	-	chr10	43762420	43762434	ZIC1	10.1915	+
chr10	43762420	43762435	protein_coding__p2@RASGEF1A__chr10:43762329..43762417,-::	0	-	chr10	43762420	43762435	ZIC3	10	+
chr10	43762429	43762448	protein_coding__p2@RASGEF1A__chr10:43762329..43762417,-::	0	-	chr10	43762429	43762448	CTCF	9.03279	-
chr10	43762430	43762443	protein_coding__p2@RASGEF1A__chr10:43762329..43762417,-::	0	-	chr10	43762430	43762443	Myod1	11.2653	-
chr10	43762432	43762443	protein_coding__p2@RASGEF1A__chr10:43762329..43762417,-::	0	-	chr10	43762432	43762443	Myog	13.2041	-
chr10	43762432	43762443	protein_coding__p2@RASGEF1A__chr10:43762329..43762417,-::	0	-	chr10	43762432	43762443	Tcf12	12.4694	-
chr10	43762433	43762443	protein_coding__p2@RASGEF1A__chr10:43762329..43762417,-::	0	-	chr10	43762433	43762443	Ascl2	10.6714	+
chr10	43762433	43762443	protein_coding__p2@RASGEF1A__chr10:43762329..43762417,-::	0	-	chr10	43762433	43762443	NHLH1	12	-
chr10	43762433	43762443	protein_coding__p2@RASGEF1A__chr10:43762329..43762417,-::	0	-	chr10	43762433	43762443	TCF4	11.3673	-
chr10	43762433	43762444	protein_coding__p2@RASGEF1A__chr10:43762329..43762417,-::	0	-	chr10	43762433	43762444	Myog	11.2857	+
chr10	43762433	43762446	protein_coding__p2@RASGEF1A__chr10:43762329..43762417,-::	0	-	chr10	43762433	43762446	Myod1	11.9796	+
chr10	43762437	43762447	protein_coding__p2@RASGEF1A__chr10:43762329..43762417,-::	0	-	chr10	43762437	43762447	GCM2	10.6557	+
chr10	43762437	43762448	protein_coding__p2@RASGEF1A__chr10:43762329..43762417,-::	0	-	chr10	43762437	43762448	GCM1	11.0816	+
chr10	43762439	43762448	protein_coding__p2@RASGEF1A__chr10:43762329..43762417,-::	0	-	chr10	43762439	43762448	THAP1	12.1316	-
chr10	43762450	43762467	protein_coding__p2@RASGEF1A__chr10:43762329..43762417,-::	0	-	chr10	43762450	43762469	CTCF	7.78689	-
chr10	43762458	43762467	protein_coding__p2@RASGEF1A__chr10:43762329..43762417,-::	0	-	chr10	43762458	43762472	MTF1	6.37805	+
chr10	43762462	43762467	protein_coding__p2@RASGEF1A__chr10:43762329..43762417,-::	0	-	chr10	43762462	43762473	NRF1	9.30909	+
chr10	43782943	43782957	Enhancer__chr10:43782816-43783033	0	+	chr10	43782943	43782957	FOXF2	12.3	+
chr10	43782946	43782957	Enhancer__chr10:43782816-43783033	0	+	chr10	43782946	43782957	FOXP2	13.1061	+
chr10	43782947	43782958	Enhancer__chr10:43782816-43783033	0	+	chr10	43782947	43782958	Foxo1	16.1724	-
chr10	43782948	43782955	Enhancer__chr10:43782816-43783033	0	+	chr10	43782948	43782955	FOXD2	11.4237	+
chr10	43782948	43782955	Enhancer__chr10:43782816-43783033	0	+	chr10	43782948	43782955	FOXI1	12.9455	+
chr10	43782948	43782955	Enhancer__chr10:43782816-43783033	0	+	chr10	43782948	43782955	FOXL1	12	+
chr10	43782948	43782955	Enhancer__chr10:43782816-43783033	0	+	chr10	43782948	43782955	FOXO4	12.4364	+
chr10	43782948	43782955	Enhancer__chr10:43782816-43783033	0	+	chr10	43782948	43782955	FOXO6	12.9808	+
chr10	43782948	43782955	Enhancer__chr10:43782816-43783033	0	+	chr10	43782948	43782955	FOXP3	11.3611	+
chr10	43782948	43782956	Enhancer__chr10:43782816-43783033	0	+	chr10	43782948	43782956	FOXD1	12.4	+
chr10	43782948	43782956	Enhancer__chr10:43782816-43783033	0	+	chr10	43782948	43782956	FOXO3	11.5	+
chr10	43782948	43782962	Enhancer__chr10:43782816-43783033	0	+	chr10	43782948	43782962	SPI1	9.89091	+
chr10	43782948	43782962	Enhancer__chr10:43782816-43783033	0	+	chr10	43782948	43782962	SPIC	12.5915	+
chr10	43782950	43782962	Enhancer__chr10:43782816-43783033	0	+	chr10	43782950	43782962	EHF	12.8525	+
chr10	43782950	43782962	Enhancer__chr10:43782816-43783033	0	+	chr10	43782950	43782962	ELF1	12.9091	+
chr10	43782950	43782962	Enhancer__chr10:43782816-43783033	0	+	chr10	43782950	43782962	ELF4	13.918	+
chr10	43782950	43782963	Enhancer__chr10:43782816-43783033	0	+	chr10	43782950	43782963	ELF3	12.1552	+
chr10	43782950	43782971	Enhancer__chr10:43782816-43783033	0	+	chr10	43782950	43782971	IRF1	12.0806	-
chr10	43782951	43782962	Enhancer__chr10:43782816-43783033	0	+	chr10	43782951	43782962	ELF5	13.4	+
chr10	43782951	43782962	Enhancer__chr10:43782816-43783033	0	+	chr10	43782951	43782962	ETV2	12.9836	+
chr10	43782951	43782962	Enhancer__chr10:43782816-43783033	0	+	chr10	43782951	43782962	SPDEF	9.67273	+
chr10	43782952	43782962	Enhancer__chr10:43782816-43783033	0	+	chr10	43782952	43782962	ELK1	10.4894	+
chr10	43782952	43782962	Enhancer__chr10:43782816-43783033	0	+	chr10	43782952	43782962	ELK3	11.7586	+
chr10	43782952	43782962	Enhancer__chr10:43782816-43783033	0	+	chr10	43782952	43782962	ERF	13.9714	+
chr10	43782952	43782962	Enhancer__chr10:43782816-43783033	0	+	chr10	43782952	43782962	ERG	12.9273	+
chr10	43782952	43782962	Enhancer__chr10:43782816-43783033	0	+	chr10	43782952	43782962	ETS1	13.3448	+
chr10	43782952	43782962	Enhancer__chr10:43782816-43783033	0	+	chr10	43782952	43782962	ETV1	11.4909	+
chr10	43782952	43782962	Enhancer__chr10:43782816-43783033	0	+	chr10	43782952	43782962	ETV3	12	+
chr10	43782952	43782962	Enhancer__chr10:43782816-43783033	0	+	chr10	43782952	43782962	ETV4	11.431	+
chr10	43782952	43782962	Enhancer__chr10:43782816-43783033	0	+	chr10	43782952	43782962	ETV6	13.1154	+
chr10	43782952	43782962	Enhancer__chr10:43782816-43783033	0	+	chr10	43782952	43782962	FEV	12.2308	+
chr10	43782952	43782962	Enhancer__chr10:43782816-43783033	0	+	chr10	43782952	43782962	FLI1	12.7234	+
chr10	43782952	43782963	Enhancer__chr10:43782816-43783033	0	+	chr10	43782952	43782963	ELK4	14.5091	-
chr10	43782953	43782964	Enhancer__chr10:43782816-43783033	0	+	chr10	43782953	43782964	Gabpa	13.1311	+
chr10	43782980	43782994	Enhancer__chr10:43782816-43783033	0	+	chr10	43782980	43782994	JUN(var.2)	10.6346	+
chr10	43782983	43782994	Enhancer__chr10:43782816-43783033	0	+	chr10	43782983	43782994	FOSL2	12.3818	+
chr10	43782983	43782994	Enhancer__chr10:43782816-43783033	0	+	chr10	43782983	43782994	JUNB	10.9592	+
chr10	43782984	43782995	Enhancer__chr10:43782816-43783033	0	+	chr10	43782984	43782995	FOS	13.4894	-
chr10	43782984	43782995	Enhancer__chr10:43782816-43783033	0	+	chr10	43782984	43782995	FOSL1	14.9273	-
chr10	43782984	43782995	Enhancer__chr10:43782816-43783033	0	+	chr10	43782984	43782995	JUND	14.1702	-
chr10	43782984	43782995	Enhancer__chr10:43782816-43783033	0	+	chr10	43782984	43782995	NFE2	11.2041	-
chr10	43782985	43782994	Enhancer__chr10:43782816-43783033	0	+	chr10	43782985	43782994	JDP2	11.6034	-
chr10	43782985	43782996	Enhancer__chr10:43782816-43783033	0	+	chr10	43782985	43782996	FOSL2	14.0727	-
chr10	43782985	43782996	Enhancer__chr10:43782816-43783033	0	+	chr10	43782985	43782996	JUNB	13.6122	-
chr10	43782985	43782999	Enhancer__chr10:43782816-43783033	0	+	chr10	43782985	43782999	JUN(var.2)	11.7115	-
chr10	43782986	43782993	Enhancer__chr10:43782816-43783033	0	+	chr10	43782986	43782993	FOS::JUN	11.9703	-
chr10	43783023	43783033	Enhancer__chr10:43782816-43783033	0	+	chr10	43783023	43783033	Sox3	11.6379	-
chr10	43783027	43783041	Enhancer__chr10:43782816-43783033	0	+	chr10	43783027	43783041	SPIC	10.9859	+
chr10	43783028	43783043	Enhancer__chr10:43782816-43783033	0	+	chr10	43783028	43783043	STAT1::STAT2	9.48485	-
chr10	43783031	43783038	Enhancer__chr10:43782816-43783033	0	+	chr10	43783031	43783038	SPIB	11.2333	+
chr10	43783050	43783055	Enhancer__chr10:43782816-43783033	0	+	chr10	43783050	43783060	NFAT5	13.0968	-
chr10	43783050	43783055	Enhancer__chr10:43782816-43783033	0	+	chr10	43783050	43783060	NFATC3	10.6566	-
chr10	43783052	43783055	Enhancer__chr10:43782816-43783033	0	+	chr10	43783052	43783059	NFATC2	12.2022	-
chr10	43800283	43800288	Enhancer__chr10:43800197-43800376	0	+	chr10	43800274	43800288	EGR1	12.0577	+
chr10	43800294	43800304	Enhancer__chr10:43800197-43800376	0	+	chr10	43800294	43800304	SMAD3	8.70909	-
chr10	43800306	43800317	Enhancer__chr10:43800197-43800376	0	+	chr10	43800306	43800317	E2F4	13.931	-
chr10	43800306	43800317	Enhancer__chr10:43800197-43800376	0	+	chr10	43800306	43800317	E2F6	13.6552	-
chr10	43800308	43800323	Enhancer__chr10:43800197-43800376	0	+	chr10	43800308	43800323	ZBTB33	11.8182	+
chr10	43800310	43800320	Enhancer__chr10:43800197-43800376	0	+	chr10	43800310	43800320	Hes1	10.4476	-
chr10	43800310	43800320	Enhancer__chr10:43800197-43800376	0	+	chr10	43800310	43800320	Tcfl5	9.92742	-
chr10	43800316	43800331	Enhancer__chr10:43800197-43800376	0	+	chr10	43800316	43800331	NR2C2	10.7571	-
chr10	43800316	43800331	Enhancer__chr10:43800197-43800376	0	+	chr10	43800316	43800331	Pparg::Rxra	13.0631	-
chr10	43800321	43800338	Enhancer__chr10:43800197-43800376	0	+	chr10	43800321	43800338	SP4	3.98182	+
chr10	43800323	43800334	Enhancer__chr10:43800197-43800376	0	+	chr10	43800323	43800334	Klf1	13.3182	+
chr10	43800323	43800338	Enhancer__chr10:43800197-43800376	0	+	chr10	43800323	43800338	Klf12	12.6066	+
chr10	43800324	43800334	Enhancer__chr10:43800197-43800376	0	+	chr10	43800324	43800334	Klf4	16.4286	-
chr10	43800324	43800334	Enhancer__chr10:43800197-43800376	0	+	chr10	43800324	43800334	KLF5	16.2857	+
chr10	43800324	43800335	Enhancer__chr10:43800197-43800376	0	+	chr10	43800324	43800335	SP1	13.3846	+
chr10	43800324	43800335	Enhancer__chr10:43800197-43800376	0	+	chr10	43800324	43800335	SP3	10.9431	+
chr10	43800324	43800339	Enhancer__chr10:43800197-43800376	0	+	chr10	43800324	43800339	SP2	12.2241	+
chr10	43800349	43800363	Enhancer__chr10:43800197-43800376	0	+	chr10	43800349	43800363	Zfx	15.0909	+
chr10	43800371	43800382	Enhancer__chr10:43800197-43800376	0	+	chr10	43800371	43800382	Myog	15.5306	-
chr10	43800371	43800382	Enhancer__chr10:43800197-43800376	0	+	chr10	43800371	43800382	Tcf12	15.102	-
chr10	43800372	43800382	Enhancer__chr10:43800197-43800376	0	+	chr10	43800372	43800382	Ascl2	12.7429	-
chr10	43800372	43800382	Enhancer__chr10:43800197-43800376	0	+	chr10	43800372	43800382	ID4	11.0492	+
chr10	43800372	43800382	Enhancer__chr10:43800197-43800376	0	+	chr10	43800372	43800382	NHLH1	11.8448	+
chr10	43800372	43800385	Enhancer__chr10:43800197-43800376	0	+	chr10	43800372	43800385	Myod1	16.2857	+
chr10	43800376	43800397	Enhancer__chr10:43800197-43800376	0	+	chr10	43800376	43800397	REST	7.2551	-
chr10	43800377	43800391	Enhancer__chr10:43800197-43800376	0	+	chr10	43800377	43800391	EGR1	9.44231	+
chr10	43800377	43800393	Enhancer__chr10:43800197-43800376	0	+	chr10	43800377	43800393	GLIS1	-10.7115	+
chr10	43800378	43800393	Enhancer__chr10:43800197-43800376	0	+	chr10	43800378	43800393	ZIC4	9.85455	+
chr10	43800386	43800398	Enhancer__chr10:43800197-43800376	0	+	chr10	43800386	43800401	HNF4G	11.6923	+
chr10	43817867	43817874	Enhancer__chr10:43817898-43817965	0	+	chr10	43817866	43817874	NR4A2	11.4141	+
chr10	43817867	43817875	Enhancer__chr10:43817898-43817965	0	+	chr10	43817864	43817875	ESRRB	7.55172	+
chr10	43817870	43817883	Enhancer__chr10:43817898-43817965	0	+	chr10	43817870	43817883	Hes2	10.5873	-
chr10	43817880	43817891	Enhancer__chr10:43817898-43817965	0	+	chr10	43817880	43817891	RUNX1	12.2586	-
chr10	43817900	43817915	Enhancer__chr10:43817898-43817965	0	+	chr10	43817900	43817915	STAT1::STAT2	10.2879	+
chr10	43817930	43817941	Enhancer__chr10:43817898-43817965	0	+	chr10	43817930	43817941	Gabpa	10.5574	+
chr10	43817935	43817945	Enhancer__chr10:43817898-43817965	0	+	chr10	43817935	43817945	NFIA	12.2222	+
chr10	43817960	43817970	Enhancer__chr10:43817898-43817965	0	+	chr10	43817960	43817970	Gfi1	11.0366	+
chr10	43817969	43817977	Enhancer__chr10:43817898-43817965	0	+	chr10	43817969	43817977	Sox2	13.377	-
chr10	43818387	43818391	Enhancer__chr10:43818292-43818511	0	+	chr10	43818383	43818391	Sox2	12.8852	+
chr10	43818407	43818418	Enhancer__chr10:43818292-43818511	0	+	chr10	43818407	43818418	Gfi1b	10.6207	-
chr10	43818407	43818418	intergenic__NA__chr10:43818467..43818514,+::	0	+	chr10	43818407	43818418	Gfi1b	10.6207	-
chr10	43818409	43818419	Enhancer__chr10:43818292-43818511	0	+	chr10	43818409	43818419	Gfi1	12.8902	-
chr10	43818409	43818419	intergenic__NA__chr10:43818467..43818514,+::	0	+	chr10	43818409	43818419	Gfi1	12.8902	-
chr10	43818411	43818426	Enhancer__chr10:43818292-43818511	0	+	chr10	43818411	43818426	NFYB	12.2885	-
chr10	43818411	43818426	intergenic__NA__chr10:43818467..43818514,+::	0	+	chr10	43818411	43818426	NFYB	12.2885	-
chr10	43818424	43818436	Enhancer__chr10:43818292-43818511	0	+	chr10	43818424	43818436	SP8	10.1316	-
chr10	43818424	43818436	intergenic__NA__chr10:43818467..43818514,+::	0	+	chr10	43818424	43818436	SP8	10.1316	-
chr10	43818425	43818436	Enhancer__chr10:43818292-43818511	0	+	chr10	43818425	43818436	KLF16	10.5862	-
chr10	43818425	43818436	intergenic__NA__chr10:43818467..43818514,+::	0	+	chr10	43818425	43818436	KLF16	10.5862	-
chr10	43818426	43818441	Enhancer__chr10:43818292-43818511	0	+	chr10	43818426	43818441	SP2	13.9483	-
chr10	43818426	43818441	intergenic__NA__chr10:43818467..43818514,+::	0	+	chr10	43818426	43818441	SP2	13.9483	-
chr10	43818433	43818448	Enhancer__chr10:43818292-43818511	0	+	chr10	43818433	43818448	MAF::NFE2	7.85246	-
chr10	43818433	43818448	intergenic__NA__chr10:43818467..43818514,+::	0	+	chr10	43818433	43818448	MAF::NFE2	7.85246	-
chr10	43818434	43818448	Enhancer__chr10:43818292-43818511	0	+	chr10	43818434	43818448	JUN(var.2)	12.4808	+
chr10	43818434	43818448	intergenic__NA__chr10:43818467..43818514,+::	0	+	chr10	43818434	43818448	JUN(var.2)	12.4808	+
chr10	43818436	43818447	Enhancer__chr10:43818292-43818511	0	+	chr10	43818436	43818447	BATF::JUN	13.1154	+
chr10	43818436	43818447	intergenic__NA__chr10:43818467..43818514,+::	0	+	chr10	43818436	43818447	BATF::JUN	13.1154	+
chr10	43818436	43818451	Enhancer__chr10:43818292-43818511	0	+	chr10	43818436	43818451	Bach1::Mafk	11.7763	-
chr10	43818436	43818451	intergenic__NA__chr10:43818467..43818514,+::	0	+	chr10	43818436	43818451	Bach1::Mafk	11.7763	-
chr10	43818437	43818448	Enhancer__chr10:43818292-43818511	0	+	chr10	43818437	43818448	FOSL2	10.4909	+
chr10	43818437	43818448	Enhancer__chr10:43818292-43818511	0	+	chr10	43818437	43818448	JUNB	12.0816	+
chr10	43818437	43818448	intergenic__NA__chr10:43818467..43818514,+::	0	+	chr10	43818437	43818448	FOSL2	10.4909	+
chr10	43818437	43818448	intergenic__NA__chr10:43818467..43818514,+::	0	+	chr10	43818437	43818448	JUNB	12.0816	+
chr10	43818437	43818452	Enhancer__chr10:43818292-43818511	0	+	chr10	43818437	43818452	Nfe2l2	10.6515	-
chr10	43818437	43818452	intergenic__NA__chr10:43818467..43818514,+::	0	+	chr10	43818437	43818452	Nfe2l2	10.6515	-
chr10	43818438	43818449	Enhancer__chr10:43818292-43818511	0	+	chr10	43818438	43818449	FOS	11.5532	-
chr10	43818438	43818449	Enhancer__chr10:43818292-43818511	0	+	chr10	43818438	43818449	FOS	11.7021	+
chr10	43818438	43818449	Enhancer__chr10:43818292-43818511	0	+	chr10	43818438	43818449	FOSL1	11.1455	+
chr10	43818438	43818449	Enhancer__chr10:43818292-43818511	0	+	chr10	43818438	43818449	FOSL1	13.0545	-
chr10	43818438	43818449	Enhancer__chr10:43818292-43818511	0	+	chr10	43818438	43818449	JUND	11.3404	-
chr10	43818438	43818449	Enhancer__chr10:43818292-43818511	0	+	chr10	43818438	43818449	JUND	9.34043	+
chr10	43818438	43818449	intergenic__NA__chr10:43818467..43818514,+::	0	+	chr10	43818438	43818449	FOS	11.5532	-
chr10	43818438	43818449	intergenic__NA__chr10:43818467..43818514,+::	0	+	chr10	43818438	43818449	FOS	11.7021	+
chr10	43818438	43818449	intergenic__NA__chr10:43818467..43818514,+::	0	+	chr10	43818438	43818449	FOSL1	11.1455	+
chr10	43818438	43818449	intergenic__NA__chr10:43818467..43818514,+::	0	+	chr10	43818438	43818449	FOSL1	13.0545	-
chr10	43818438	43818449	intergenic__NA__chr10:43818467..43818514,+::	0	+	chr10	43818438	43818449	JUND	11.3404	-
chr10	43818438	43818449	intergenic__NA__chr10:43818467..43818514,+::	0	+	chr10	43818438	43818449	JUND	9.34043	+
chr10	43818439	43818450	Enhancer__chr10:43818292-43818511	0	+	chr10	43818439	43818450	JUNB	10.6939	-
chr10	43818439	43818450	intergenic__NA__chr10:43818467..43818514,+::	0	+	chr10	43818439	43818450	JUNB	10.6939	-
chr10	43818440	43818447	Enhancer__chr10:43818292-43818511	0	+	chr10	43818440	43818447	FOS::JUN	11.9703	-
chr10	43818440	43818447	intergenic__NA__chr10:43818467..43818514,+::	0	+	chr10	43818440	43818447	FOS::JUN	11.9703	-
chr10	43818440	43818451	Enhancer__chr10:43818292-43818511	0	+	chr10	43818440	43818451	BATF::JUN	10.9038	-
chr10	43818440	43818451	intergenic__NA__chr10:43818467..43818514,+::	0	+	chr10	43818440	43818451	BATF::JUN	10.9038	-
chr10	43818442	43818452	Enhancer__chr10:43818292-43818511	0	+	chr10	43818442	43818452	Myb	12.623	-
chr10	43818442	43818452	intergenic__NA__chr10:43818467..43818514,+::	0	+	chr10	43818442	43818452	Myb	12.623	-
chr10	43818447	43818463	Enhancer__chr10:43818292-43818511	0	+	chr10	43818447	43818463	EGR4	10.8727	-
chr10	43818447	43818463	intergenic__NA__chr10:43818467..43818514,+::	0	+	chr10	43818447	43818463	EGR4	10.8727	-
chr10	43818448	43818463	Enhancer__chr10:43818292-43818511	0	+	chr10	43818448	43818463	EGR3	9.44828	-
chr10	43818448	43818463	intergenic__NA__chr10:43818467..43818514,+::	0	+	chr10	43818448	43818463	EGR3	9.44828	-
chr10	43818449	43818464	Enhancer__chr10:43818292-43818511	0	+	chr10	43818449	43818464	SP2	20.4138	-
chr10	43818449	43818464	intergenic__NA__chr10:43818467..43818514,+::	0	+	chr10	43818449	43818464	SP2	20.4138	-
chr10	43818450	43818464	Enhancer__chr10:43818292-43818511	0	+	chr10	43818450	43818464	EGR1	20.5385	-
chr10	43818450	43818464	intergenic__NA__chr10:43818467..43818514,+::	0	+	chr10	43818450	43818464	EGR1	20.5385	-
chr10	43818450	43818465	Enhancer__chr10:43818292-43818511	0	+	chr10	43818450	43818465	Klf12	10.4426	-
chr10	43818450	43818465	intergenic__NA__chr10:43818467..43818514,+::	0	+	chr10	43818450	43818465	Klf12	10.4426	-
chr10	43818450	43818467	Enhancer__chr10:43818292-43818511	0	+	chr10	43818450	43818467	SP4	20.5818	-
chr10	43818450	43818467	intergenic__NA__chr10:43818467..43818514,+::	0	+	chr10	43818450	43818467	SP4	20.5818	-
chr10	43818451	43818465	Enhancer__chr10:43818292-43818511	0	+	chr10	43818451	43818465	KLF14	16.9828	-
chr10	43818451	43818465	intergenic__NA__chr10:43818467..43818514,+::	0	+	chr10	43818451	43818465	KLF14	16.9828	-
chr10	43818452	43818464	Enhancer__chr10:43818292-43818511	0	+	chr10	43818452	43818464	SP8	17.3158	-
chr10	43818452	43818464	intergenic__NA__chr10:43818467..43818514,+::	0	+	chr10	43818452	43818464	SP8	17.3158	-
chr10	43818453	43818464	Enhancer__chr10:43818292-43818511	0	+	chr10	43818453	43818464	KLF16	18.2414	-
chr10	43818453	43818464	Enhancer__chr10:43818292-43818511	0	+	chr10	43818453	43818464	SP1	19.1538	-
chr10	43818453	43818464	Enhancer__chr10:43818292-43818511	0	+	chr10	43818453	43818464	SP3	15.9837	-
chr10	43818453	43818464	intergenic__NA__chr10:43818467..43818514,+::	0	+	chr10	43818453	43818464	KLF16	18.2414	-
chr10	43818453	43818464	intergenic__NA__chr10:43818467..43818514,+::	0	+	chr10	43818453	43818464	SP1	19.1538	-
chr10	43818453	43818464	intergenic__NA__chr10:43818467..43818514,+::	0	+	chr10	43818453	43818464	SP3	15.9837	-
chr10	43818454	43818464	Enhancer__chr10:43818292-43818511	0	+	chr10	43818454	43818464	Klf4	16.1837	+
chr10	43818454	43818464	Enhancer__chr10:43818292-43818511	0	+	chr10	43818454	43818464	KLF5	17	-
chr10	43818454	43818464	intergenic__NA__chr10:43818467..43818514,+::	0	+	chr10	43818454	43818464	Klf4	16.1837	+
chr10	43818454	43818464	intergenic__NA__chr10:43818467..43818514,+::	0	+	chr10	43818454	43818464	KLF5	17	-
chr10	43818454	43818465	Enhancer__chr10:43818292-43818511	0	+	chr10	43818454	43818465	Klf1	11.6364	-
chr10	43818454	43818465	intergenic__NA__chr10:43818467..43818514,+::	0	+	chr10	43818454	43818465	Klf1	11.6364	-
chr10	43818479	43818490	Enhancer__chr10:43818292-43818511	0	+	chr10	43818479	43818490	TFAP2A	10.8182	+
chr10	43818479	43818490	Enhancer__chr10:43818292-43818511	0	+	chr10	43818479	43818490	TFAP2B(var.2)	10.2909	+
chr10	43818479	43818490	intergenic__NA__chr10:43818467..43818514,+::	0	+	chr10	43818479	43818490	TFAP2A	10.8182	+
chr10	43818479	43818490	intergenic__NA__chr10:43818467..43818514,+::	0	+	chr10	43818479	43818490	TFAP2B(var.2)	10.2909	+
chr10	43818484	43818498	Enhancer__chr10:43818292-43818511	0	+	chr10	43818484	43818498	Zfx	15.6515	-
chr10	43818484	43818498	intergenic__NA__chr10:43818467..43818514,+::	0	+	chr10	43818484	43818498	Zfx	15.6515	-
chr10	43818507	43818515	intergenic__NA__chr10:43818467..43818514,+::	0	+	chr10	43818507	43818519	PBX1	10.0612	-
chr10	4382524	4382525	Enhancer__chr10:4382341-4382605	0	+	chr10	4382514	4382525	STAT1	14.4	+
chr10	4382524	4382525	Enhancer__chr10:4382341-4382605	0	+	chr10	4382514	4382525	STAT3	12.6122	+
chr10	4382524	4382526	Enhancer__chr10:4382341-4382605	0	+	chr10	4382515	4382526	Stat5a::Stat5b	13.2857	-
chr10	4382524	4382528	Enhancer__chr10:4382341-4382605	0	+	chr10	4382514	4382528	Stat4	11.5	+
chr10	4382572	4382585	Enhancer__chr10:4382341-4382605	0	+	chr10	4382572	4382585	Lhx3	10.5941	+
chr10	4382587	4382600	Enhancer__chr10:4382341-4382605	0	+	chr10	4382587	4382600	HSF2	9.45455	+
chr10	43846187	43846196	Enhancer__chr10:43846089-43846266	0	+	chr10	43846187	43846196	PITX3	11.0577	+
chr10	43846188	43846196	Enhancer__chr10:43846089-43846266	0	+	chr10	43846188	43846196	OTX2	11.2766	+
chr10	43846190	43846204	Enhancer__chr10:43846089-43846266	0	+	chr10	43846190	43846204	Bcl6	10.0968	+
chr10	43846196	43846205	Enhancer__chr10:43846089-43846266	0	+	chr10	43846196	43846205	SRY	10.9111	+
chr10	43846214	43846224	Enhancer__chr10:43846089-43846266	0	+	chr10	43846214	43846224	NKX2-3	11.9615	+
chr10	43846215	43846224	Enhancer__chr10:43846089-43846266	0	+	chr10	43846215	43846224	NKX2-8	11.75	+
chr10	43846229	43846243	Enhancer__chr10:43846089-43846266	0	+	chr10	43846229	43846243	KLF14	8.7931	+
chr10	43846233	43846247	Enhancer__chr10:43846089-43846266	0	+	chr10	43846233	43846247	EGR1	11.7692	+
chr10	43846236	43846246	Enhancer__chr10:43846089-43846266	0	+	chr10	43846236	43846246	ZNF740	10.5229	+
chr10	43846238	43846252	Enhancer__chr10:43846089-43846266	0	+	chr10	43846238	43846252	EBF1	8.32787	+
chr10	43846239	43846253	Enhancer__chr10:43846089-43846266	0	+	chr10	43846239	43846253	PLAG1	5.26531	-
chr10	43846277	43846285	Enhancer__chr10:43846089-43846266	0	+	chr10	43846277	43846285	ARNT::HIF1A	11.3158	-
chr10	43846298	43846300	Enhancer__chr10:43846089-43846266	0	+	chr10	43846298	43846319	REST	13.2551	-
chr10	43867003	43867004	protein_coding__p1@FXYD4__chr10:43867077..43867098,+::	0	+	chr10	43866990	43867004	NFIC::TLX1	8.14286	+
chr10	43867007	43867018	protein_coding__p1@FXYD4__chr10:43867077..43867098,+::	0	+	chr10	43867007	43867018	E2F6	10.8276	-
chr10	43867021	43867029	protein_coding__p1@FXYD4__chr10:43867077..43867098,+::	0	+	chr10	43867021	43867029	Atf1	11.4918	-
chr10	43867031	43867042	protein_coding__p1@FXYD4__chr10:43867077..43867098,+::	0	+	chr10	43867031	43867042	TFAP2B(var.2)	10.7455	-
chr10	43867031	43867042	protein_coding__p1@FXYD4__chr10:43867077..43867098,+::	0	+	chr10	43867031	43867042	TFAP2C(var.2)	11.1538	-
chr10	43867032	43867047	protein_coding__p1@FXYD4__chr10:43867077..43867098,+::	0	+	chr10	43867032	43867047	Klf12	13.3115	-
chr10	43867032	43867049	protein_coding__p1@FXYD4__chr10:43867077..43867098,+::	0	+	chr10	43867032	43867049	SP4	7.67273	-
chr10	43867033	43867047	protein_coding__p1@FXYD4__chr10:43867077..43867098,+::	0	+	chr10	43867033	43867047	KLF14	8.53448	-
chr10	43867035	43867046	protein_coding__p1@FXYD4__chr10:43867077..43867098,+::	0	+	chr10	43867035	43867046	SP3	14.3089	-
chr10	43867036	43867046	protein_coding__p1@FXYD4__chr10:43867077..43867098,+::	0	+	chr10	43867036	43867046	Klf4	16.3163	+
chr10	43867036	43867046	protein_coding__p1@FXYD4__chr10:43867077..43867098,+::	0	+	chr10	43867036	43867046	KLF5	14.4694	-
chr10	43867036	43867047	protein_coding__p1@FXYD4__chr10:43867077..43867098,+::	0	+	chr10	43867036	43867047	Klf1	15.8333	-
chr10	43867065	43867077	protein_coding__p1@FXYD4__chr10:43867077..43867098,+::	0	+	chr10	43867065	43867077	HES5	5.2069	+
chr10	43867065	43867077	protein_coding__p1@FXYD4__chr10:43867077..43867098,+::	0	+	chr10	43867065	43867077	HES7	3.25862	+
chr10	43867066	43867074	protein_coding__p1@FXYD4__chr10:43867077..43867098,+::	0	+	chr10	43867066	43867074	Mycn	12.8689	+
chr10	43867066	43867076	protein_coding__p1@FXYD4__chr10:43867077..43867098,+::	0	+	chr10	43867066	43867076	BHLHE40	11.9615	+
chr10	43867066	43867076	protein_coding__p1@FXYD4__chr10:43867077..43867098,+::	0	+	chr10	43867066	43867076	Hes1	10.7413	+
chr10	43867066	43867076	protein_coding__p1@FXYD4__chr10:43867077..43867098,+::	0	+	chr10	43867066	43867076	HEY1	14.6	+
chr10	43867066	43867076	protein_coding__p1@FXYD4__chr10:43867077..43867098,+::	0	+	chr10	43867066	43867076	HEY2	12.431	-
chr10	43867066	43867076	protein_coding__p1@FXYD4__chr10:43867077..43867098,+::	0	+	chr10	43867066	43867076	MAX	14.1346	+
chr10	43867066	43867076	protein_coding__p1@FXYD4__chr10:43867077..43867098,+::	0	+	chr10	43867066	43867076	MNT	13.803	+
chr10	43867066	43867076	protein_coding__p1@FXYD4__chr10:43867077..43867098,+::	0	+	chr10	43867066	43867076	Npas2	12.8361	-
chr10	43867066	43867076	protein_coding__p1@FXYD4__chr10:43867077..43867098,+::	0	+	chr10	43867066	43867076	TFE3	12.5102	+
chr10	43867066	43867076	protein_coding__p1@FXYD4__chr10:43867077..43867098,+::	0	+	chr10	43867066	43867076	TFEB	12.2308	+
chr10	43867066	43867077	protein_coding__p1@FXYD4__chr10:43867077..43867098,+::	0	+	chr10	43867066	43867077	USF2	11.4082	+
chr10	43867067	43867075	protein_coding__p1@FXYD4__chr10:43867077..43867098,+::	0	+	chr10	43867067	43867075	ARNT::HIF1A	11.4079	+
chr10	43867067	43867075	protein_coding__p1@FXYD4__chr10:43867077..43867098,+::	0	+	chr10	43867067	43867075	Id2	13.7541	-
chr10	43867067	43867075	protein_coding__p1@FXYD4__chr10:43867077..43867098,+::	0	+	chr10	43867067	43867075	Mlxip	13.377	-
chr10	43867067	43867077	protein_coding__p1@FXYD4__chr10:43867077..43867098,+::	0	+	chr10	43867067	43867077	Arntl	12.0328	-
chr10	43867067	43867077	protein_coding__p1@FXYD4__chr10:43867077..43867098,+::	0	+	chr10	43867067	43867077	Mitf	10.9592	-
chr10	43867067	43867077	protein_coding__p1@FXYD4__chr10:43867077..43867098,+::	0	+	chr10	43867067	43867077	Myc	14.1273	+
chr10	43867067	43867080	protein_coding__p1@FXYD4__chr10:43867077..43867098,+::	0	+	chr10	43867067	43867080	Hes2	12.0159	-
chr10	43867068	43867076	protein_coding__p1@FXYD4__chr10:43867077..43867098,+::	0	+	chr10	43867068	43867076	Mycn	12.7377	-
chr10	43867071	43867080	protein_coding__p1@FXYD4__chr10:43867077..43867098,+::	0	+	chr10	43867071	43867080	HIC2	12.0545	+
chr10	43867114	43867118	protein_coding__p1@FXYD4__chr10:43867077..43867098,+::	0	+	chr10	43867114	43867123	ZEB1	14.8182	-
chr10	4386881	4386886	Enhancer__chr10:4386754-4387085	0	+	chr10	4386870	4386886	SOX8	-14.4545	+
chr10	4386893	4386907	Enhancer__chr10:4386754-4387085	0	+	chr10	4386893	4386907	JUN(var.2)	15.1731	+
chr10	4386895	4386906	Enhancer__chr10:4386754-4387085	0	+	chr10	4386895	4386906	BATF::JUN	14.3077	+
chr10	4386896	4386907	Enhancer__chr10:4386754-4387085	0	+	chr10	4386896	4386907	FOSL2	16.2727	+
chr10	4386896	4386907	Enhancer__chr10:4386754-4387085	0	+	chr10	4386896	4386907	JUNB	15.2449	+
chr10	4386897	4386908	Enhancer__chr10:4386754-4387085	0	+	chr10	4386897	4386908	FOS	15.3617	-
chr10	4386897	4386908	Enhancer__chr10:4386754-4387085	0	+	chr10	4386897	4386908	FOSL1	14.7091	-
chr10	4386897	4386908	Enhancer__chr10:4386754-4387085	0	+	chr10	4386897	4386908	JUND	16.0213	-
chr10	4386897	4386908	Enhancer__chr10:4386754-4387085	0	+	chr10	4386897	4386908	NFE2	11.3061	+
chr10	4386898	4386907	Enhancer__chr10:4386754-4387085	0	+	chr10	4386898	4386907	JDP2	14.8621	+
chr10	4386898	4386909	Enhancer__chr10:4386754-4387085	0	+	chr10	4386898	4386909	FOSL2	11.2909	-
chr10	4386898	4386909	Enhancer__chr10:4386754-4387085	0	+	chr10	4386898	4386909	JUNB	12.7143	-
chr10	4386898	4386912	Enhancer__chr10:4386754-4387085	0	+	chr10	4386898	4386912	JUN(var.2)	12.7692	-
chr10	4386899	4386906	Enhancer__chr10:4386754-4387085	0	+	chr10	4386899	4386906	FOS::JUN	11.9703	+
chr10	4386903	4386918	Enhancer__chr10:4386754-4387085	0	+	chr10	4386903	4386918	ZIC3	15.2143	-
chr10	4386903	4386918	Enhancer__chr10:4386754-4387085	0	+	chr10	4386903	4386918	ZIC4	12.5091	-
chr10	4386904	4386918	Enhancer__chr10:4386754-4387085	0	+	chr10	4386904	4386918	ZIC1	11.8936	-
chr10	4386913	4386928	Enhancer__chr10:4386754-4387085	0	+	chr10	4386913	4386928	MEF2C	11.7288	-
chr10	4386914	4386926	Enhancer__chr10:4386754-4387085	0	+	chr10	4386914	4386926	MEF2A	8.80645	-
chr10	4386914	4386926	Enhancer__chr10:4386754-4387085	0	+	chr10	4386914	4386926	MEF2B	8.05455	-
chr10	4386914	4386926	Enhancer__chr10:4386754-4387085	0	+	chr10	4386914	4386926	MEF2D	6.65455	-
chr10	4386915	4386929	Enhancer__chr10:4386754-4387085	0	+	chr10	4386915	4386929	Bcl6	11.3387	-
chr10	4386932	4386949	Enhancer__chr10:4386754-4387085	0	+	chr10	4386932	4386949	Rarb(var.2)	-2.56061	-
chr10	4386978	4386989	Enhancer__chr10:4386754-4387085	0	+	chr10	4386978	4386989	FOSL2	10.3273	-
chr10	43872978	43872988	Enhancer__chr10:43872885-43873113	0	+	chr10	43872978	43872988	TEAD1	10.9839	-
chr10	43872978	43872988	Enhancer__chr10:43872885-43873113	0	+	chr10	43872978	43872988	TEAD4	11.2419	-
chr10	43872979	43872987	Enhancer__chr10:43872885-43873113	0	+	chr10	43872979	43872987	TEAD3	12.9796	-
chr10	43873011	43873025	Enhancer__chr10:43872885-43873113	0	+	chr10	43873011	43873025	Zfx	13.5455	-
chr10	43873012	43873031	Enhancer__chr10:43872885-43873113	0	+	chr10	43873012	43873031	PAX5	11.3226	+
chr10	43873015	43873032	Enhancer__chr10:43872885-43873113	0	+	chr10	43873015	43873032	PAX1	4.23636	-
chr10	43873035	43873050	Enhancer__chr10:43872885-43873113	0	+	chr10	43873035	43873050	SP2	13.2414	-
chr10	43873036	43873050	Enhancer__chr10:43872885-43873113	0	+	chr10	43873036	43873050	EGR1	13.9231	-
chr10	43873039	43873050	Enhancer__chr10:43872885-43873113	0	+	chr10	43873039	43873050	SP1	12.5	-
chr10	43873041	43873052	Enhancer__chr10:43872885-43873113	0	+	chr10	43873041	43873052	E2F6	11.2241	+
chr10	43873041	43873054	Enhancer__chr10:43872885-43873113	0	+	chr10	43873041	43873054	SMAD2::SMAD3::SMAD4	12.8689	-
chr10	43904615	43904627	protein_coding__p1@HNRNPF__chr10:43904608..43904640,-::	0	-	chr10	43904615	43904627	EHF	11.1475	+
chr10	43904615	43904627	protein_coding__p1@HNRNPF__chr10:43904608..43904640,-::	0	-	chr10	43904615	43904627	ELF4	10.3443	+
chr10	43904615	43904628	protein_coding__p1@HNRNPF__chr10:43904608..43904640,-::	0	-	chr10	43904615	43904628	ELF3	9.06897	+
chr10	43904616	43904627	protein_coding__p1@HNRNPF__chr10:43904608..43904640,-::	0	-	chr10	43904616	43904627	ELF5	11.7636	+
chr10	43904617	43904627	protein_coding__p1@HNRNPF__chr10:43904608..43904640,-::	0	-	chr10	43904617	43904627	ELK1	10.4894	+
chr10	43904617	43904627	protein_coding__p1@HNRNPF__chr10:43904608..43904640,-::	0	-	chr10	43904617	43904627	ELK3	11.431	+
chr10	43904617	43904627	protein_coding__p1@HNRNPF__chr10:43904608..43904640,-::	0	-	chr10	43904617	43904627	ETV1	11.1636	+
chr10	43904617	43904627	protein_coding__p1@HNRNPF__chr10:43904608..43904640,-::	0	-	chr10	43904617	43904627	ETV4	11.6724	+
chr10	43904617	43904627	protein_coding__p1@HNRNPF__chr10:43904608..43904640,-::	0	-	chr10	43904617	43904627	ETV5	10.9818	+
chr10	43904617	43904628	protein_coding__p1@HNRNPF__chr10:43904608..43904640,-::	0	-	chr10	43904617	43904628	ELK4	11.3273	-
chr10	43904618	43904629	protein_coding__p1@HNRNPF__chr10:43904608..43904640,-::	0	-	chr10	43904618	43904629	Gabpa	10.6066	+
chr10	43904620	43904638	protein_coding__p1@HNRNPF__chr10:43904608..43904640,-::	0	-	chr10	43904620	43904638	EWSR1-FLI1	-5.82895	+
chr10	43904635	43904650	protein_coding__p1@HNRNPF__chr10:43904608..43904640,-::	0	-	chr10	43904635	43904650	ZIC3	9.21429	-
chr10	43904635	43904650	protein_coding__p1@HNRNPF__chr10:43904608..43904640,-::	0	-	chr10	43904635	43904650	ZIC4	9.96364	-
chr10	43904636	43904650	protein_coding__p1@HNRNPF__chr10:43904608..43904640,-::	0	-	chr10	43904636	43904650	ZIC1	7.95745	-
chr10	43904661	43904673	protein_coding__p1@HNRNPF__chr10:43904608..43904640,-::	0	-	chr10	43904661	43904673	HINFP	12.9697	+
chr10	43904663	43904679	protein_coding__p1@HNRNPF__chr10:43904608..43904640,-::	0	-	chr10	43904663	43904679	EGR4	12.6	-
chr10	43904664	43904679	protein_coding__p1@HNRNPF__chr10:43904608..43904640,-::	0	-	chr10	43904664	43904679	EGR3	9.86207	-
chr10	43904665	43904680	protein_coding__p1@HNRNPF__chr10:43904608..43904640,-::	0	-	chr10	43904665	43904680	SP2	19	-
chr10	43904666	43904677	protein_coding__p1@HNRNPF__chr10:43904608..43904640,-::	0	-	chr10	43904666	43904677	EGR2	9.41379	-
chr10	43904666	43904680	protein_coding__p1@HNRNPF__chr10:43904608..43904640,-::	0	-	chr10	43904666	43904680	EGR1	17.8654	-
chr10	43904666	43904681	protein_coding__p1@HNRNPF__chr10:43904608..43904640,-::	0	-	chr10	43904666	43904681	Klf12	11.4098	-
chr10	43904666	43904683	protein_coding__p1@HNRNPF__chr10:43904608..43904640,-::	0	-	chr10	43904666	43904683	SP4	13.7818	-
chr10	43904667	43904681	protein_coding__p1@HNRNPF__chr10:43904608..43904640,-::	0	-	chr10	43904667	43904681	KLF14	13.931	-
chr10	43904669	43904680	protein_coding__p1@HNRNPF__chr10:43904608..43904640,-::	0	-	chr10	43904669	43904680	KLF16	18.2414	-
chr10	43904669	43904680	protein_coding__p1@HNRNPF__chr10:43904608..43904640,-::	0	-	chr10	43904669	43904680	SP1	19.1538	-
chr10	43904669	43904680	protein_coding__p1@HNRNPF__chr10:43904608..43904640,-::	0	-	chr10	43904669	43904680	SP3	15.9837	-
chr10	43904670	43904680	protein_coding__p1@HNRNPF__chr10:43904608..43904640,-::	0	-	chr10	43904670	43904680	Klf4	16.1837	+
chr10	43904670	43904680	protein_coding__p1@HNRNPF__chr10:43904608..43904640,-::	0	-	chr10	43904670	43904680	KLF5	17	-
chr10	43904670	43904681	protein_coding__p1@HNRNPF__chr10:43904608..43904640,-::	0	-	chr10	43904670	43904681	Klf1	12.3485	-
chr10	43904710	43904713	protein_coding__p1@HNRNPF__chr10:43904608..43904640,-::	0	-	chr10	43904710	43904728	NFYA	9.32927	+
chr10	43913715	43913719	Enhancer__chr10:43913618-43913796	0	+	chr10	43913707	43913719	GRHL1	10.6207	+
chr10	43913715	43913721	Enhancer__chr10:43913618-43913796	0	+	chr10	43913706	43913721	SCRT1	9.55738	-
chr10	43913715	43913721	Enhancer__chr10:43913618-43913796	0	+	chr10	43913708	43913721	SCRT2	8.60656	-
chr10	43913715	43913722	Enhancer__chr10:43913618-43913796	0	+	chr10	43913707	43913722	RXRA::VDR	7.41284	-
chr10	43913746	43913755	Enhancer__chr10:43913618-43913796	0	+	chr10	43913746	43913755	RUNX2	13.3654	+
chr10	43913746	43913756	Enhancer__chr10:43913618-43913796	0	+	chr10	43913746	43913756	RUNX3	13.4038	+
chr10	43913746	43913757	Enhancer__chr10:43913618-43913796	0	+	chr10	43913746	43913757	RUNX1	13.4138	-
chr10	43913749	43913763	Enhancer__chr10:43913618-43913796	0	+	chr10	43913749	43913763	TCF7L2	10.4182	+
chr10	43913753	43913761	Enhancer__chr10:43913618-43913796	0	+	chr10	43913753	43913761	Sox2	13.9508	-
chr10	43913773	43913783	Enhancer__chr10:43913618-43913796	0	+	chr10	43913773	43913783	MZF1(var.2)	12.2929	-
chr10	43913774	43913784	Enhancer__chr10:43913618-43913796	0	+	chr10	43913774	43913784	ZNF740	11.3211	+
chr10	43913774	43913788	Enhancer__chr10:43913618-43913796	0	+	chr10	43913774	43913788	PLAG1	5.57143	-
chr10	43913793	43913806	Enhancer__chr10:43913618-43913796	0	+	chr10	43913793	43913806	NR2F1	12.8571	-
chr10	43913794	43913813	Enhancer__chr10:43913618-43913796	0	+	chr10	43913794	43913813	CTCF	11.5574	-
chr10	43913814	43913825	Enhancer__chr10:43913618-43913796	0	+	chr10	43913814	43913825	Nkx2-5(var.2)	13.8909	-
chr10	43913819	43913827	Enhancer__chr10:43913618-43913796	0	+	chr10	43913819	43913827	NR4A2	11.4141	-
chr10	43915993	43915994	intergenic__p1@ENST00000442526__chr10:43916052..43916083,+::	0	+	chr10	43915983	43915994	MAX::MYC	17.2245	+
chr10	43915993	43915994	intergenic__p1@ENST00000442526__chr10:43916052..43916083,+::	0	+	chr10	43915983	43915994	USF1	12.8367	-
chr10	43915993	43915994	intergenic__p1@ENST00000442526__chr10:43916052..43916083,+::	0	+	chr10	43915983	43915994	USF2	13.0204	-
chr10	43915993	43915994	intergenic__p1@ENST00000442526__chr10:43916052..43916083,+::	0	+	chr10	43915984	43915994	CLOCK	11.9848	+
chr10	43915993	43915994	intergenic__p1@ENST00000442526__chr10:43916052..43916083,+::	0	+	chr10	43915984	43915994	HEY1	11.2909	+
chr10	43915993	43915994	intergenic__p1@ENST00000442526__chr10:43916052..43916083,+::	0	+	chr10	43915984	43915994	HEY2	10.6034	-
chr10	43915993	43915994	intergenic__p1@ENST00000442526__chr10:43916052..43916083,+::	0	+	chr10	43915984	43915994	MAX	14.3654	+
chr10	43915993	43915994	intergenic__p1@ENST00000442526__chr10:43916052..43916083,+::	0	+	chr10	43915984	43915994	MLX	10.6714	-
chr10	43915993	43915994	intergenic__p1@ENST00000442526__chr10:43916052..43916083,+::	0	+	chr10	43915984	43915994	MNT	13.5455	+
chr10	43915993	43915994	intergenic__p1@ENST00000442526__chr10:43916052..43916083,+::	0	+	chr10	43915984	43915994	Npas2	12.8689	+
chr10	43915993	43915994	intergenic__p1@ENST00000442526__chr10:43916052..43916083,+::	0	+	chr10	43915984	43915994	TFE3	12.102	+
chr10	43915993	43915994	intergenic__p1@ENST00000442526__chr10:43916052..43916083,+::	0	+	chr10	43915984	43915994	TFEB	12.1923	+
chr10	43915993	43915994	intergenic__p1@ENST00000442526__chr10:43916052..43916083,+::	0	+	chr10	43915984	43915994	TFEC	11.4024	+
chr10	43915993	43915994	intergenic__p1@ENST00000442526__chr10:43916052..43916083,+::	0	+	chr10	43915985	43915994	Creb3l2	15.2472	-
chr10	43915993	43915994	intergenic__p1@ENST00000442526__chr10:43916052..43916083,+::	0	+	chr10	43915986	43915994	Mycn	14.8197	-
chr10	43915993	43915995	intergenic__p1@ENST00000442526__chr10:43916052..43916083,+::	0	+	chr10	43915984	43915995	MAX::MYC	16.6939	-
chr10	43915993	43915995	intergenic__p1@ENST00000442526__chr10:43916052..43916083,+::	0	+	chr10	43915984	43915995	USF1	14.102	+
chr10	43915993	43915995	intergenic__p1@ENST00000442526__chr10:43916052..43916083,+::	0	+	chr10	43915984	43915995	USF2	13.8367	+
chr10	43915993	43915995	intergenic__p1@ENST00000442526__chr10:43916052..43916083,+::	0	+	chr10	43915985	43915995	Mitf	10.8878	-
chr10	43915993	43915995	intergenic__p1@ENST00000442526__chr10:43916052..43916083,+::	0	+	chr10	43915985	43915995	Myc	14	+
chr10	43915993	43915996	intergenic__p1@ENST00000442526__chr10:43916052..43916083,+::	0	+	chr10	43915982	43915996	CREB3	9.52857	-
chr10	43915993	43915996	intergenic__p1@ENST00000442526__chr10:43916052..43916083,+::	0	+	chr10	43915982	43915996	CREB3L1	8.62121	-
chr10	43916014	43916025	intergenic__p1@ENST00000442526__chr10:43916052..43916083,+::	0	+	chr10	43916014	43916025	TFAP2A	13.0545	-
chr10	43916014	43916025	intergenic__p1@ENST00000442526__chr10:43916052..43916083,+::	0	+	chr10	43916014	43916025	TFAP2B(var.2)	12.9818	-
chr10	43916014	43916025	intergenic__p1@ENST00000442526__chr10:43916052..43916083,+::	0	+	chr10	43916014	43916025	TFAP2C(var.2)	12.0577	-
chr10	43916015	43916029	intergenic__p1@ENST00000442526__chr10:43916052..43916083,+::	0	+	chr10	43916015	43916029	EGR1	14.9808	-
chr10	43916031	43916045	intergenic__p1@ENST00000442526__chr10:43916052..43916083,+::	0	+	chr10	43916031	43916045	MTF1	6.10976	-
chr10	43916038	43916052	intergenic__p1@ENST00000442526__chr10:43916052..43916083,+::	0	+	chr10	43916038	43916052	ZIC1	5.34043	+
chr10	43916038	43916053	intergenic__p1@ENST00000442526__chr10:43916052..43916083,+::	0	+	chr10	43916038	43916053	ZIC4	10.0545	+
chr10	43916039	43916050	intergenic__p1@ENST00000442526__chr10:43916052..43916083,+::	0	+	chr10	43916039	43916050	NRF1	9.70909	-
chr10	43916048	43916063	intergenic__p1@ENST00000442526__chr10:43916052..43916083,+::	0	+	chr10	43916048	43916063	SP2	15.6552	-
chr10	43916053	43916063	intergenic__p1@ENST00000442526__chr10:43916052..43916083,+::	0	+	chr10	43916053	43916063	KLF5	13.9184	-
chr10	43916102	43916108	intergenic__p1@ENST00000442526__chr10:43916052..43916083,+::	0	+	chr10	43916102	43916117	FOXP1	12.9718	-
chr10	43932240	43932245	protein_coding__p1@ZNF487P__chr10:43932296..43932360,+::	0	+	chr10	43932226	43932245	CTCF	8.04918	-
chr10	43932243	43932255	protein_coding__p1@ZNF487P__chr10:43932296..43932360,+::	0	+	chr10	43932243	43932255	HINFP	10.9091	+
chr10	43932253	43932268	protein_coding__p1@ZNF487P__chr10:43932296..43932360,+::	0	+	chr10	43932253	43932268	Klf12	8.5082	+
chr10	43932277	43932285	protein_coding__p1@ZNF487P__chr10:43932296..43932360,+::	0	+	chr10	43932277	43932285	Sox2	12.6066	-
chr10	43932277	43932289	protein_coding__p1@ZNF487P__chr10:43932296..43932360,+::	0	+	chr10	43932277	43932289	YY1	10.3462	+
chr10	43932289	43932306	protein_coding__p1@ZNF487P__chr10:43932296..43932360,+::	0	+	chr10	43932289	43932306	SP4	13.7818	+
chr10	43932291	43932302	protein_coding__p1@ZNF487P__chr10:43932296..43932360,+::	0	+	chr10	43932291	43932302	Klf1	12.3485	+
chr10	43932291	43932305	protein_coding__p1@ZNF487P__chr10:43932296..43932360,+::	0	+	chr10	43932291	43932305	KLF14	13.931	+
chr10	43932291	43932306	protein_coding__p1@ZNF487P__chr10:43932296..43932360,+::	0	+	chr10	43932291	43932306	Klf12	11.4098	+
chr10	43932292	43932302	protein_coding__p1@ZNF487P__chr10:43932296..43932360,+::	0	+	chr10	43932292	43932302	Klf4	16.1837	-
chr10	43932292	43932302	protein_coding__p1@ZNF487P__chr10:43932296..43932360,+::	0	+	chr10	43932292	43932302	KLF5	17	+
chr10	43932292	43932303	protein_coding__p1@ZNF487P__chr10:43932296..43932360,+::	0	+	chr10	43932292	43932303	KLF16	18.2414	+
chr10	43932292	43932303	protein_coding__p1@ZNF487P__chr10:43932296..43932360,+::	0	+	chr10	43932292	43932303	SP1	19.1538	+
chr10	43932292	43932303	protein_coding__p1@ZNF487P__chr10:43932296..43932360,+::	0	+	chr10	43932292	43932303	SP3	15.9837	+
chr10	43932292	43932306	protein_coding__p1@ZNF487P__chr10:43932296..43932360,+::	0	+	chr10	43932292	43932306	EGR1	17.8654	+
chr10	43932292	43932307	protein_coding__p1@ZNF487P__chr10:43932296..43932360,+::	0	+	chr10	43932292	43932307	SP2	19	+
chr10	43932293	43932308	protein_coding__p1@ZNF487P__chr10:43932296..43932360,+::	0	+	chr10	43932293	43932308	EGR3	9.86207	+
chr10	43932293	43932309	protein_coding__p1@ZNF487P__chr10:43932296..43932360,+::	0	+	chr10	43932293	43932309	EGR4	12.6	+
chr10	43932295	43932306	protein_coding__p1@ZNF487P__chr10:43932296..43932360,+::	0	+	chr10	43932295	43932306	EGR2	9.41379	+
chr10	43932299	43932311	protein_coding__p1@ZNF487P__chr10:43932296..43932360,+::	0	+	chr10	43932299	43932311	HINFP	11.2879	-
chr10	43932315	43932332	protein_coding__p1@ZNF487P__chr10:43932296..43932360,+::	0	+	chr10	43932315	43932332	ESR1	5.45455	-
chr10	43932322	43932340	protein_coding__p1@ZNF487P__chr10:43932296..43932360,+::	0	+	chr10	43932322	43932340	IRF2	7.44954	-
chr10	43932324	43932334	protein_coding__p1@ZNF487P__chr10:43932296..43932360,+::	0	+	chr10	43932324	43932334	Esrrg	10.7143	-
chr10	43932327	43932341	protein_coding__p1@ZNF487P__chr10:43932296..43932360,+::	0	+	chr10	43932327	43932341	IRF7	15.1774	-
chr10	43932327	43932341	protein_coding__p1@ZNF487P__chr10:43932296..43932360,+::	0	+	chr10	43932327	43932341	IRF8	0.763636	-
chr10	43932327	43932342	protein_coding__p1@ZNF487P__chr10:43932296..43932360,+::	0	+	chr10	43932327	43932342	IRF9	-3.23636	-
chr10	4395114	4395129	Enhancer__chr10:4394953-4395258	0	+	chr10	4395114	4395129	Pparg::Rxra	11.0991	+
chr10	4395116	4395123	Enhancer__chr10:4394953-4395258	0	+	chr10	4395116	4395123	SPIB	11.2333	+
chr10	4395146	4395160	Enhancer__chr10:4394953-4395258	0	+	chr10	4395146	4395160	Stat4	10.7931	-
chr10	4395147	4395161	Enhancer__chr10:4394953-4395258	0	+	chr10	4395147	4395161	Rfx1	13.1724	+
chr10	4395151	4395161	Enhancer__chr10:4394953-4395258	0	+	chr10	4395151	4395161	NFIA	12.7778	-
chr10	4395152	4395161	Enhancer__chr10:4394953-4395258	0	+	chr10	4395152	4395161	NFIX	10.5957	-
chr10	4395187	4395202	Enhancer__chr10:4394953-4395258	0	+	chr10	4395187	4395202	NR2C2	9.57143	-
chr10	4395191	4395209	Enhancer__chr10:4394953-4395258	0	+	chr10	4395191	4395209	RARA	-9.45455	-
chr10	4395193	4395209	Enhancer__chr10:4394953-4395258	0	+	chr10	4395193	4395209	Rarg	4.2449	-
chr10	4395194	4395209	Enhancer__chr10:4394953-4395258	0	+	chr10	4395194	4395209	Nr2f6(var.2)	-1.28571	-
chr10	4395194	4395210	Enhancer__chr10:4394953-4395258	0	+	chr10	4395194	4395210	Rarb	-0.344828	-
chr10	4395198	4395208	Enhancer__chr10:4394953-4395258	0	+	chr10	4395198	4395208	TBR1	11.3617	-
chr10	4395198	4395209	Enhancer__chr10:4394953-4395258	0	+	chr10	4395198	4395209	TBX20	11.3485	-
chr10	4395198	4395209	Enhancer__chr10:4394953-4395258	0	+	chr10	4395198	4395209	TBX2	10.9455	-
chr10	4395199	4395209	Enhancer__chr10:4394953-4395258	0	+	chr10	4395199	4395209	TBX21	11.7455	-
chr10	4395201	4395214	Enhancer__chr10:4394953-4395258	0	+	chr10	4395201	4395217	Rarg	0.571429	-
chr10	4395202	4395214	Enhancer__chr10:4394953-4395258	0	+	chr10	4395202	4395217	Nr2f6(var.2)	-2.87143	-
chr10	4395202	4395214	Enhancer__chr10:4394953-4395258	0	+	chr10	4395202	4395218	Rarb	1.39655	-
chr10	4396261	4396275	Enhancer__chr10:4396174-4396330	0	+	chr10	4396261	4396275	NFIC::TLX1	11.3469	+
chr10	4396262	4396272	Enhancer__chr10:4396174-4396330	0	+	chr10	4396262	4396272	ID4	12.5574	+
chr10	4396262	4396272	Enhancer__chr10:4396174-4396330	0	+	chr10	4396262	4396272	TCF3	11.9615	+
chr10	4396262	4396272	Enhancer__chr10:4396174-4396330	0	+	chr10	4396262	4396272	TCF4	12.4082	+
chr10	4396262	4396276	Enhancer__chr10:4396174-4396330	0	+	chr10	4396262	4396276	Rfx1	10.1552	+
chr10	4396277	4396293	Enhancer__chr10:4396174-4396330	0	+	chr10	4396277	4396293	SOX4	-11.2576	+
chr10	4396278	4396293	Enhancer__chr10:4396174-4396330	0	+	chr10	4396278	4396293	Sox11	-15.4857	+
chr10	4396279	4396290	Enhancer__chr10:4396174-4396330	0	+	chr10	4396279	4396290	FOXC1	11.52	-
chr10	4396283	4396301	Enhancer__chr10:4396174-4396330	0	+	chr10	4396283	4396301	MAFF	11.4222	-
chr10	4396285	4396300	Enhancer__chr10:4396174-4396330	0	+	chr10	4396285	4396300	MAFK	12.8667	-
chr10	4396285	4396300	Enhancer__chr10:4396174-4396330	0	+	chr10	4396285	4396300	MAF::NFE2	19.2951	-
chr10	4396286	4396300	Enhancer__chr10:4396174-4396330	0	+	chr10	4396286	4396300	JUN(var.2)	10.6923	+
chr10	4396288	4396299	Enhancer__chr10:4396174-4396330	0	+	chr10	4396288	4396299	BATF::JUN	10.7115	+
chr10	4396288	4396303	Enhancer__chr10:4396174-4396330	0	+	chr10	4396288	4396303	Bach1::Mafk	17.3158	-
chr10	4396289	4396300	Enhancer__chr10:4396174-4396330	0	+	chr10	4396289	4396300	JUNB	11.1633	+
chr10	4396289	4396304	Enhancer__chr10:4396174-4396330	0	+	chr10	4396289	4396304	Nfe2l2	18.1818	-
chr10	4396290	4396301	Enhancer__chr10:4396174-4396330	0	+	chr10	4396290	4396301	FOS	15.234	+
chr10	4396290	4396301	Enhancer__chr10:4396174-4396330	0	+	chr10	4396290	4396301	FOSL1	14.6	-
chr10	4396290	4396301	Enhancer__chr10:4396174-4396330	0	+	chr10	4396290	4396301	JUND	12.8085	+
chr10	4396290	4396301	Enhancer__chr10:4396174-4396330	0	+	chr10	4396290	4396301	NFE2	7.67347	-
chr10	4396291	4396300	Enhancer__chr10:4396174-4396330	0	+	chr10	4396291	4396300	JDP2	9	+
chr10	4396291	4396302	Enhancer__chr10:4396174-4396330	0	+	chr10	4396291	4396302	FOSL2	14	-
chr10	4396291	4396302	Enhancer__chr10:4396174-4396330	0	+	chr10	4396291	4396302	JUNB	14.2449	-
chr10	4396291	4396305	Enhancer__chr10:4396174-4396330	0	+	chr10	4396291	4396305	JUN(var.2)	17.1346	-
chr10	4396292	4396299	Enhancer__chr10:4396174-4396330	0	+	chr10	4396292	4396299	FOS::JUN	11.9703	-
chr10	4396292	4396303	Enhancer__chr10:4396174-4396330	0	+	chr10	4396292	4396303	BATF::JUN	16.5192	-
chr10	4396300	4396307	Enhancer__chr10:4396174-4396330	0	+	chr10	4396300	4396307	SPIB	11.2333	-
chr10	4396313	4396321	Enhancer__chr10:4396174-4396330	0	+	chr10	4396313	4396321	GATA3	12.6727	-
chr10	4396329	4396340	Enhancer__chr10:4396174-4396330	0	+	chr10	4396329	4396340	Foxo1	13.5172	-
chr10	4396342	4396357	Enhancer__chr10:4396174-4396330	0	+	chr10	4396342	4396357	SOX21	0.55102	-
chr10	44046334	44046342	Enhancer__chr10:44046358-44046416	0	+	chr10	44046327	44046342	MAFK	10.8	-
chr10	44046339	44046349	Enhancer__chr10:44046358-44046416	0	+	chr10	44046339	44046349	MSC	9.68293	+
chr10	44046343	44046357	Enhancer__chr10:44046358-44046416	0	+	chr10	44046343	44046357	EGR1	10.1538	-
chr10	44046345	44046357	Enhancer__chr10:44046358-44046416	0	+	chr10	44046345	44046357	SP8	11.9474	-
chr10	44046346	44046357	Enhancer__chr10:44046358-44046416	0	+	chr10	44046346	44046357	KLF16	12.2414	-
chr10	44046346	44046357	Enhancer__chr10:44046358-44046416	0	+	chr10	44046346	44046357	SP3	12.8537	-
chr10	44046390	44046411	Enhancer__chr10:44046358-44046416	0	+	chr10	44046390	44046411	IRF1	12.2742	+
chr10	44046395	44046410	Enhancer__chr10:44046358-44046416	0	+	chr10	44046395	44046410	FOXP1	11.5775	-
chr10	44069997	44069998	protein_coding__p1@ZNF239__chr10:44070016..44070069,-::	0	-	chr10	44069984	44069998	GLIS2	10.7049	+
chr10	44069997	44069998	protein_coding__p1@ZNF239__chr10:44070016..44070069,-::	0	-	chr10	44069984	44069998	GLIS3	8.87879	+
chr10	44069997	44069998	protein_coding__p1@ZNF239__chr10:44070016..44070069,-::	0	-	chr10	44069990	44069998	Id2	12.1803	-
chr10	44069997	44069998	protein_coding__p1@ZNF239__chr10:44070016..44070069,-::	0	-	chr10	44069990	44069998	Mlxip	12.7049	-
chr10	44069997	44069999	protein_coding__p1@ZNF239__chr10:44070016..44070069,-::	0	-	chr10	44069988	44069999	MAX::MYC	11.1633	+
chr10	44069997	44069999	protein_coding__p1@ZNF239__chr10:44070016..44070069,-::	0	-	chr10	44069989	44069999	MAX	12.2885	+
chr10	44069997	44069999	protein_coding__p1@ZNF239__chr10:44070016..44070069,-::	0	-	chr10	44069989	44069999	MNT	11.8939	+
chr10	44069997	44069999	protein_coding__p1@ZNF239__chr10:44070016..44070069,-::	0	-	chr10	44069989	44069999	Npas2	12.2295	+
chr10	44069997	44069999	protein_coding__p1@ZNF239__chr10:44070016..44070069,-::	0	-	chr10	44069990	44069999	Creb3l2	13.382	-
chr10	44069997	44069999	protein_coding__p1@ZNF239__chr10:44070016..44070069,-::	0	-	chr10	44069991	44069999	Mycn	12.7377	-
chr10	44070005	44070017	protein_coding__p1@ZNF239__chr10:44070016..44070069,-::	0	-	chr10	44070005	44070017	TFAP2A(var.2)	11.8	-
chr10	44070005	44070017	protein_coding__p1@ZNF239__chr10:44070016..44070069,-::	0	-	chr10	44070005	44070017	TFAP2B	10.6727	-
chr10	44070005	44070018	protein_coding__p1@ZNF239__chr10:44070016..44070069,-::	0	-	chr10	44070005	44070018	TFAP2A(var.3)	9.90164	-
chr10	44070005	44070018	protein_coding__p1@ZNF239__chr10:44070016..44070069,-::	0	-	chr10	44070005	44070018	TFAP2B(var.3)	10.918	-
chr10	44070005	44070018	protein_coding__p1@ZNF239__chr10:44070016..44070069,-::	0	-	chr10	44070005	44070018	TFAP2C(var.3)	9.96552	-
chr10	44070035	44070046	protein_coding__p1@ZNF239__chr10:44070016..44070069,-::	0	-	chr10	44070035	44070046	NRF1	10.0182	+
chr10	44070036	44070047	protein_coding__p1@ZNF239__chr10:44070016..44070069,-::	0	-	chr10	44070036	44070047	E2F4	11.5	-
chr10	44070036	44070051	protein_coding__p1@ZNF239__chr10:44070016..44070069,-::	0	-	chr10	44070036	44070051	ZBTB33	10.9545	+
chr10	44070038	44070048	protein_coding__p1@ZNF239__chr10:44070016..44070069,-::	0	-	chr10	44070038	44070048	Tcfl5	10.1613	-
chr10	44070044	44070055	protein_coding__p1@ZNF239__chr10:44070016..44070069,-::	0	-	chr10	44070044	44070055	TFAP2A	10.8182	+
chr10	44070044	44070055	protein_coding__p1@ZNF239__chr10:44070016..44070069,-::	0	-	chr10	44070044	44070055	TFAP2B(var.2)	10.3091	-
chr10	44070044	44070055	protein_coding__p1@ZNF239__chr10:44070016..44070069,-::	0	-	chr10	44070044	44070055	TFAP2C(var.2)	10.75	-
chr10	44070061	44070079	protein_coding__p1@ZNF239__chr10:44070016..44070069,-::	0	-	chr10	44070061	44070079	TP53	12.0408	+
chr10	44070061	44070079	protein_coding__p1@ZNF239__chr10:44070016..44070069,-::	0	-	chr10	44070061	44070079	TP63	7.2069	-
chr10	44070061	44070079	protein_coding__p1@ZNF239__chr10:44070016..44070069,-::	0	-	chr10	44070061	44070079	TP73	13.2308	+
chr10	44070075	44070086	protein_coding__p1@ZNF239__chr10:44070016..44070069,-::	0	-	chr10	44070075	44070086	TFAP2A	13.1636	-
chr10	44070075	44070086	protein_coding__p1@ZNF239__chr10:44070016..44070069,-::	0	-	chr10	44070075	44070086	TFAP2B(var.2)	12.8545	-
chr10	44070075	44070086	protein_coding__p1@ZNF239__chr10:44070016..44070069,-::	0	-	chr10	44070075	44070086	TFAP2C(var.2)	12.3462	-
chr10	44070084	44070101	protein_coding__p1@ZNF239__chr10:44070016..44070069,-::	0	-	chr10	44070084	44070101	SP4	17.8545	+
chr10	44070085	44070103	protein_coding__p1@ZNF239__chr10:44070016..44070069,-::	0	-	chr10	44070085	44070103	KLF13	17.7586	+
chr10	44070086	44070097	protein_coding__p1@ZNF239__chr10:44070016..44070069,-::	0	-	chr10	44070086	44070097	Klf1	14.6818	+
chr10	44070086	44070100	protein_coding__p1@ZNF239__chr10:44070016..44070069,-::	0	-	chr10	44070086	44070100	KLF14	19.3103	+
chr10	44070086	44070101	protein_coding__p1@ZNF239__chr10:44070016..44070069,-::	0	-	chr10	44070086	44070101	Klf12	17.3443	+
chr10	44070087	44070097	protein_coding__p1@ZNF239__chr10:44070016..44070069,-::	0	-	chr10	44070087	44070097	Klf4	14.4184	-
chr10	44070087	44070098	protein_coding__p1@ZNF239__chr10:44070016..44070069,-::	0	-	chr10	44070087	44070098	KLF16	16.0172	+
chr10	44070087	44070098	protein_coding__p1@ZNF239__chr10:44070016..44070069,-::	0	-	chr10	44070087	44070098	SP3	15.9837	+
chr10	44070087	44070099	protein_coding__p1@ZNF239__chr10:44070016..44070069,-::	0	-	chr10	44070087	44070099	SP8	18.1053	+
chr10	44070093	44070104	protein_coding__p1@ZNF239__chr10:44070016..44070069,-::	0	-	chr10	44070093	44070104	Gabpa	17.3443	-
chr10	44070094	44070105	protein_coding__p1@ZNF239__chr10:44070016..44070069,-::	0	-	chr10	44070094	44070105	ELK4	17.6182	+
chr10	44070094	44070107	protein_coding__p1@ZNF239__chr10:44070016..44070069,-::	0	-	chr10	44070094	44070107	ELF3	9.91379	-
chr10	44070095	44070105	protein_coding__p1@ZNF239__chr10:44070016..44070069,-::	0	-	chr10	44070095	44070105	ELK1	16.2128	-
chr10	44070095	44070105	protein_coding__p1@ZNF239__chr10:44070016..44070069,-::	0	-	chr10	44070095	44070105	ELK3	14.8966	-
chr10	44070095	44070105	protein_coding__p1@ZNF239__chr10:44070016..44070069,-::	0	-	chr10	44070095	44070105	ERF	14.9286	-
chr10	44070095	44070105	protein_coding__p1@ZNF239__chr10:44070016..44070069,-::	0	-	chr10	44070095	44070105	ERG	13.9091	-
chr10	44070095	44070105	protein_coding__p1@ZNF239__chr10:44070016..44070069,-::	0	-	chr10	44070095	44070105	ETS1	14.5	-
chr10	44070095	44070105	protein_coding__p1@ZNF239__chr10:44070016..44070069,-::	0	-	chr10	44070095	44070105	ETV1	13.9455	-
chr10	44070095	44070105	protein_coding__p1@ZNF239__chr10:44070016..44070069,-::	0	-	chr10	44070095	44070105	ETV3	14.6479	-
chr10	44070095	44070105	protein_coding__p1@ZNF239__chr10:44070016..44070069,-::	0	-	chr10	44070095	44070105	ETV4	13.7414	-
chr10	44070095	44070105	protein_coding__p1@ZNF239__chr10:44070016..44070069,-::	0	-	chr10	44070095	44070105	ETV5	13.4182	-
chr10	44070095	44070105	protein_coding__p1@ZNF239__chr10:44070016..44070069,-::	0	-	chr10	44070095	44070105	ETV6	14.7885	-
chr10	44070095	44070105	protein_coding__p1@ZNF239__chr10:44070016..44070069,-::	0	-	chr10	44070095	44070105	FEV	14.1346	-
chr10	44070095	44070105	protein_coding__p1@ZNF239__chr10:44070016..44070069,-::	0	-	chr10	44070095	44070105	FLI1	14.1915	-
chr10	44070095	44070106	protein_coding__p1@ZNF239__chr10:44070016..44070069,-::	0	-	chr10	44070095	44070106	ELF5	11.4545	-
chr10	44070095	44070107	protein_coding__p1@ZNF239__chr10:44070016..44070069,-::	0	-	chr10	44070095	44070107	EHF	10.918	-
chr10	44070095	44070107	protein_coding__p1@ZNF239__chr10:44070016..44070069,-::	0	-	chr10	44070095	44070107	ELF1	12.5636	-
chr10	44070095	44070107	protein_coding__p1@ZNF239__chr10:44070016..44070069,-::	0	-	chr10	44070095	44070107	ELF4	12.6885	-
chr10	44070103	44070112	protein_coding__p1@ZNF239__chr10:44070016..44070069,-::	0	-	chr10	44070103	44070114	NRF1	10.9273	+
chr10	44070107	44070112	protein_coding__p1@ZNF239__chr10:44070016..44070069,-::	0	-	chr10	44070107	44070122	HNF4G	11.0962	-
chr10	44100681	44100699	Enhancer__chr10:44100382-44100859	0	+	chr10	44100681	44100699	MAFF	10.3778	+
chr10	44100682	44100697	Enhancer__chr10:44100382-44100859	0	+	chr10	44100682	44100697	MAFK	11.2667	+
chr10	44100685	44100698	Enhancer__chr10:44100382-44100859	0	+	chr10	44100685	44100698	Hoxc9	12.5397	+
chr10	44100686	44100697	Enhancer__chr10:44100382-44100859	0	+	chr10	44100686	44100697	Hoxa9	15.6711	+
chr10	44100716	44100726	Enhancer__chr10:44100382-44100859	0	+	chr10	44100716	44100726	RELA	8.2551	+
chr10	44100719	44100729	Enhancer__chr10:44100382-44100859	0	+	chr10	44100719	44100729	NFAT5	13.0806	+
chr10	44100719	44100729	Enhancer__chr10:44100382-44100859	0	+	chr10	44100719	44100729	NFATC1	11.4797	+
chr10	44100719	44100729	Enhancer__chr10:44100382-44100859	0	+	chr10	44100719	44100729	NFATC3	12.3636	+
chr10	44100720	44100727	Enhancer__chr10:44100382-44100859	0	+	chr10	44100720	44100727	NFATC2	12.2022	+
chr10	44100753	44100767	Enhancer__chr10:44100382-44100859	0	+	chr10	44100753	44100767	Tcf21	7.22368	-
chr10	44100754	44100767	Enhancer__chr10:44100382-44100859	0	+	chr10	44100754	44100767	ZBTB18	8.75714	-
chr10	44100769	44100774	Enhancer__chr10:44100382-44100859	0	+	chr10	44100769	44100789	RREB1	17.9725	-
chr10	44100770	44100774	Enhancer__chr10:44100382-44100859	0	+	chr10	44100770	44100781	RUNX1	11.1034	+
chr10	44101808	44101818	protein_coding__p1@ZNF485__chr10:44101850..44101896,+::	0	+	chr10	44101803	44101818	Znf423	7.85393	+
chr10	44101808	44101818	protein_coding__p1@ZNF485__chr10:44101850..44101896,+::	0	+	chr10	44101804	44101818	GLIS2	10.9836	+
chr10	44101826	44101837	protein_coding__p1@ZNF485__chr10:44101850..44101896,+::	0	+	chr10	44101826	44101837	Stat5a::Stat5b	13.2653	+
chr10	44101827	44101838	protein_coding__p1@ZNF485__chr10:44101850..44101896,+::	0	+	chr10	44101827	44101838	STAT1	10.0545	-
chr10	44101837	44101851	protein_coding__p1@ZNF485__chr10:44101850..44101896,+::	0	+	chr10	44101837	44101851	Zfx	15.8333	+
chr10	44101851	44101872	protein_coding__p1@ZNF485__chr10:44101850..44101896,+::	0	+	chr10	44101851	44101872	IRF1	10.0484	+
chr10	44101852	44101863	protein_coding__p1@ZNF485__chr10:44101850..44101896,+::	0	+	chr10	44101852	44101863	Gabpa	15.9836	-
chr10	44101853	44101864	protein_coding__p1@ZNF485__chr10:44101850..44101896,+::	0	+	chr10	44101853	44101864	ELK4	14.8	+
chr10	44101853	44101865	protein_coding__p1@ZNF485__chr10:44101850..44101896,+::	0	+	chr10	44101853	44101865	HINFP	10.0303	+
chr10	44101853	44101866	protein_coding__p1@ZNF485__chr10:44101850..44101896,+::	0	+	chr10	44101853	44101866	ELF3	10.8966	-
chr10	44101854	44101864	protein_coding__p1@ZNF485__chr10:44101850..44101896,+::	0	+	chr10	44101854	44101864	ELK1	12.8085	-
chr10	44101854	44101864	protein_coding__p1@ZNF485__chr10:44101850..44101896,+::	0	+	chr10	44101854	44101864	ELK3	12.931	-
chr10	44101854	44101864	protein_coding__p1@ZNF485__chr10:44101850..44101896,+::	0	+	chr10	44101854	44101864	ERF	12.6	-
chr10	44101854	44101864	protein_coding__p1@ZNF485__chr10:44101850..44101896,+::	0	+	chr10	44101854	44101864	ERG	12.5273	-
chr10	44101854	44101864	protein_coding__p1@ZNF485__chr10:44101850..44101896,+::	0	+	chr10	44101854	44101864	ETS1	13.1207	-
chr10	44101854	44101864	protein_coding__p1@ZNF485__chr10:44101850..44101896,+::	0	+	chr10	44101854	44101864	ETV1	12.7455	-
chr10	44101854	44101864	protein_coding__p1@ZNF485__chr10:44101850..44101896,+::	0	+	chr10	44101854	44101864	ETV3	12.9296	-
chr10	44101854	44101864	protein_coding__p1@ZNF485__chr10:44101850..44101896,+::	0	+	chr10	44101854	44101864	ETV4	12.569	-
chr10	44101854	44101864	protein_coding__p1@ZNF485__chr10:44101850..44101896,+::	0	+	chr10	44101854	44101864	ETV5	12.6727	-
chr10	44101854	44101864	protein_coding__p1@ZNF485__chr10:44101850..44101896,+::	0	+	chr10	44101854	44101864	ETV6	16.3654	-
chr10	44101854	44101864	protein_coding__p1@ZNF485__chr10:44101850..44101896,+::	0	+	chr10	44101854	44101864	FEV	12.75	-
chr10	44101854	44101864	protein_coding__p1@ZNF485__chr10:44101850..44101896,+::	0	+	chr10	44101854	44101864	FLI1	12.4255	-
chr10	44101854	44101865	protein_coding__p1@ZNF485__chr10:44101850..44101896,+::	0	+	chr10	44101854	44101865	ELF5	13.5091	-
chr10	44101854	44101865	protein_coding__p1@ZNF485__chr10:44101850..44101896,+::	0	+	chr10	44101854	44101865	ETV2	13.1803	-
chr10	44101854	44101866	protein_coding__p1@ZNF485__chr10:44101850..44101896,+::	0	+	chr10	44101854	44101866	EHF	12.5574	-
chr10	44101854	44101866	protein_coding__p1@ZNF485__chr10:44101850..44101896,+::	0	+	chr10	44101854	44101866	ELF1	12.6545	-
chr10	44101854	44101866	protein_coding__p1@ZNF485__chr10:44101850..44101896,+::	0	+	chr10	44101854	44101866	ELF4	13.5574	-
chr10	44101854	44101868	protein_coding__p1@ZNF485__chr10:44101850..44101896,+::	0	+	chr10	44101854	44101868	SPI1	8.21818	-
chr10	44101854	44101868	protein_coding__p1@ZNF485__chr10:44101850..44101896,+::	0	+	chr10	44101854	44101868	SPIC	11.3944	-
chr10	44101858	44101869	protein_coding__p1@ZNF485__chr10:44101850..44101896,+::	0	+	chr10	44101858	44101869	Gabpa	16.1148	-
chr10	44101859	44101870	protein_coding__p1@ZNF485__chr10:44101850..44101896,+::	0	+	chr10	44101859	44101870	ELK4	16.6	+
chr10	44101860	44101870	protein_coding__p1@ZNF485__chr10:44101850..44101896,+::	0	+	chr10	44101860	44101870	ELK1	15.1915	-
chr10	44101860	44101870	protein_coding__p1@ZNF485__chr10:44101850..44101896,+::	0	+	chr10	44101860	44101870	ELK3	14.3448	-
chr10	44101860	44101870	protein_coding__p1@ZNF485__chr10:44101850..44101896,+::	0	+	chr10	44101860	44101870	ERF	15.2429	-
chr10	44101860	44101870	protein_coding__p1@ZNF485__chr10:44101850..44101896,+::	0	+	chr10	44101860	44101870	ERG	14.8182	-
chr10	44101860	44101870	protein_coding__p1@ZNF485__chr10:44101850..44101896,+::	0	+	chr10	44101860	44101870	ETS1	15.1034	-
chr10	44101860	44101870	protein_coding__p1@ZNF485__chr10:44101850..44101896,+::	0	+	chr10	44101860	44101870	ETV1	14.4364	-
chr10	44101860	44101870	protein_coding__p1@ZNF485__chr10:44101850..44101896,+::	0	+	chr10	44101860	44101870	ETV3	14.3944	-
chr10	44101860	44101870	protein_coding__p1@ZNF485__chr10:44101850..44101896,+::	0	+	chr10	44101860	44101870	ETV4	13.8103	-
chr10	44101860	44101870	protein_coding__p1@ZNF485__chr10:44101850..44101896,+::	0	+	chr10	44101860	44101870	ETV5	13.6545	-
chr10	44101860	44101870	protein_coding__p1@ZNF485__chr10:44101850..44101896,+::	0	+	chr10	44101860	44101870	ETV6	12.8077	-
chr10	44101860	44101870	protein_coding__p1@ZNF485__chr10:44101850..44101896,+::	0	+	chr10	44101860	44101870	FEV	14.3654	-
chr10	44101860	44101870	protein_coding__p1@ZNF485__chr10:44101850..44101896,+::	0	+	chr10	44101860	44101870	FLI1	15.7234	-
chr10	44101860	44101871	protein_coding__p1@ZNF485__chr10:44101850..44101896,+::	0	+	chr10	44101860	44101871	ETV2	14.1967	-
chr10	44101860	44101872	protein_coding__p1@ZNF485__chr10:44101850..44101896,+::	0	+	chr10	44101860	44101872	ELF1	9.01818	-
chr10	44101903	44101915	protein_coding__p1@ZNF485__chr10:44101850..44101896,+::	0	+	chr10	44101903	44101915	INSM1	10.3265	-
chr10	44124185	44124201	intergenic__p1@ZNF32-AS3__chr10:44124252..44124268,+::	0	+	chr10	44124185	44124201	RFX2	6.34286	-
chr10	44124185	44124201	intergenic__p1@ZNF32-AS3__chr10:44124252..44124268,+::	0	+	chr10	44124185	44124201	RFX3	9.90909	+
chr10	44124185	44124201	intergenic__p1@ZNF32-AS3__chr10:44124252..44124268,+::	0	+	chr10	44124185	44124201	RFX4	10.5303	+
chr10	44124185	44124201	intergenic__p1@ZNF32-AS3__chr10:44124252..44124268,+::	0	+	chr10	44124185	44124201	RFX5	6.89655	-
chr10	44124186	44124200	intergenic__p1@ZNF32-AS3__chr10:44124252..44124268,+::	0	+	chr10	44124186	44124200	Rfx1	11.931	+
chr10	44124199	44124216	intergenic__p1@ZNF32-AS3__chr10:44124252..44124268,+::	0	+	chr10	44124199	44124216	RARA(var.2)	4.7377	-
chr10	44124225	44124237	intergenic__p1@ZNF32-AS3__chr10:44124252..44124268,+::	0	+	chr10	44124225	44124237	Foxa2	14.25	-
chr10	44124225	44124239	intergenic__p1@ZNF32-AS3__chr10:44124252..44124268,+::	0	+	chr10	44124225	44124239	FOXF2	14.6444	+
chr10	44124225	44124240	intergenic__p1@ZNF32-AS3__chr10:44124252..44124268,+::	0	+	chr10	44124225	44124240	FOXP1	17.0986	+
chr10	44124225	44124242	intergenic__p1@ZNF32-AS3__chr10:44124252..44124268,+::	0	+	chr10	44124225	44124242	Foxj3	16.8312	+
chr10	44124225	44124242	intergenic__p1@ZNF32-AS3__chr10:44124252..44124268,+::	0	+	chr10	44124225	44124242	Foxk1	15.9481	+
chr10	44124226	44124241	intergenic__p1@ZNF32-AS3__chr10:44124252..44124268,+::	0	+	chr10	44124226	44124241	FOXA1	14.2653	-
chr10	44124227	44124238	intergenic__p1@ZNF32-AS3__chr10:44124252..44124268,+::	0	+	chr10	44124227	44124238	FOXB1	12.2692	+
chr10	44124227	44124238	intergenic__p1@ZNF32-AS3__chr10:44124252..44124268,+::	0	+	chr10	44124227	44124238	FOXC1	13.28	+
chr10	44124227	44124239	intergenic__p1@ZNF32-AS3__chr10:44124252..44124268,+::	0	+	chr10	44124227	44124239	FOXC2	15.7327	+
chr10	44124228	44124239	intergenic__p1@ZNF32-AS3__chr10:44124252..44124268,+::	0	+	chr10	44124228	44124239	FOXP2	15.6515	+
chr10	44124228	44124240	intergenic__p1@ZNF32-AS3__chr10:44124252..44124268,+::	0	+	chr10	44124228	44124240	Foxd3	11.0761	-
chr10	44124229	44124240	intergenic__p1@ZNF32-AS3__chr10:44124252..44124268,+::	0	+	chr10	44124229	44124240	Foxo1	12.9655	-
chr10	44124230	44124237	intergenic__p1@ZNF32-AS3__chr10:44124252..44124268,+::	0	+	chr10	44124230	44124237	FOXD2	11.4237	+
chr10	44124230	44124237	intergenic__p1@ZNF32-AS3__chr10:44124252..44124268,+::	0	+	chr10	44124230	44124237	FOXI1	12.9455	+
chr10	44124230	44124237	intergenic__p1@ZNF32-AS3__chr10:44124252..44124268,+::	0	+	chr10	44124230	44124237	FOXL1	12	+
chr10	44124230	44124237	intergenic__p1@ZNF32-AS3__chr10:44124252..44124268,+::	0	+	chr10	44124230	44124237	FOXO4	12.4364	+
chr10	44124230	44124237	intergenic__p1@ZNF32-AS3__chr10:44124252..44124268,+::	0	+	chr10	44124230	44124237	FOXO6	12.9808	+
chr10	44124230	44124237	intergenic__p1@ZNF32-AS3__chr10:44124252..44124268,+::	0	+	chr10	44124230	44124237	FOXP3	11.3611	+
chr10	44124230	44124238	intergenic__p1@ZNF32-AS3__chr10:44124252..44124268,+::	0	+	chr10	44124230	44124238	FOXD1	13.33	+
chr10	44124230	44124238	intergenic__p1@ZNF32-AS3__chr10:44124252..44124268,+::	0	+	chr10	44124230	44124238	FOXG1	13.7978	+
chr10	44124230	44124238	intergenic__p1@ZNF32-AS3__chr10:44124252..44124268,+::	0	+	chr10	44124230	44124238	Foxj2	13.3226	+
chr10	44124230	44124238	intergenic__p1@ZNF32-AS3__chr10:44124252..44124268,+::	0	+	chr10	44124230	44124238	FOXO3	14.3636	+
chr10	44124230	44124239	intergenic__p1@ZNF32-AS3__chr10:44124252..44124268,+::	0	+	chr10	44124230	44124239	SRY	10.8889	+
chr10	44124240	44124249	intergenic__p1@ZNF32-AS3__chr10:44124252..44124268,+::	0	+	chr10	44124240	44124249	THAP1	10.6579	-
chr10	44124248	44124261	intergenic__p1@ZNF32-AS3__chr10:44124252..44124268,+::	0	+	chr10	44124248	44124261	SCRT2	5.62295	+
chr10	44124248	44124263	intergenic__p1@ZNF32-AS3__chr10:44124252..44124268,+::	0	+	chr10	44124248	44124263	SCRT1	11.8197	+
chr10	44124252	44124262	intergenic__p1@ZNF32-AS3__chr10:44124252..44124268,+::	0	+	chr10	44124252	44124262	FIGLA	11.9655	-
chr10	44141567	44141577	antisense__NA__chr10:44141600..44141601,+	0	+	chr10	44141567	44141577	RELA	10.4796	-
chr10	44141576	44141594	antisense__NA__chr10:44141600..44141601,+	0	+	chr10	44141576	44141594	TP53	8.16327	+
chr10	44141576	44141594	antisense__NA__chr10:44141600..44141601,+	0	+	chr10	44141576	44141594	TP73	8.57692	-
chr10	44144287	44144308	protein_coding__p1@ZNF32__chr10:44144292..44144338,-::	0	-	chr10	44144287	44144308	REST	5.86735	+
chr10	44144303	44144314	protein_coding__p1@ZNF32__chr10:44144292..44144338,-::	0	-	chr10	44144303	44144314	NRF1	15.5455	+
chr10	44144308	44144319	protein_coding__p1@ZNF32__chr10:44144292..44144338,-::	0	-	chr10	44144308	44144319	NRF1	12.2727	-
chr10	44144330	44144344	protein_coding__p1@ZNF32__chr10:44144292..44144338,-::	0	-	chr10	44144330	44144344	EBF1	8.4918	+
chr10	44144341	44144352	protein_coding__p1@ZNF32__chr10:44144292..44144338,-::	0	-	chr10	44144341	44144352	E2F4	9.86207	-
chr10	44144343	44144358	protein_coding__p1@ZNF32__chr10:44144292..44144338,-::	0	-	chr10	44144343	44144358	ZBTB33	12.1818	+
chr10	44144350	44144361	protein_coding__p1@ZNF32__chr10:44144292..44144338,-::	0	-	chr10	44144350	44144361	NRF1	9.56364	+
chr10	44144352	44144366	protein_coding__p1@ZNF32__chr10:44144292..44144338,-::	0	-	chr10	44144352	44144366	ZIC1	9.59574	+
chr10	44144352	44144367	protein_coding__p1@ZNF32__chr10:44144292..44144338,-::	0	-	chr10	44144352	44144367	ZIC4	14.6364	+
chr10	44144355	44144368	protein_coding__p1@ZNF32__chr10:44144292..44144338,-::	0	-	chr10	44144355	44144368	TFAP2A(var.3)	13.6721	-
chr10	44144355	44144368	protein_coding__p1@ZNF32__chr10:44144292..44144338,-::	0	-	chr10	44144355	44144368	TFAP2B(var.3)	12.5902	-
chr10	44144355	44144368	protein_coding__p1@ZNF32__chr10:44144292..44144338,-::	0	-	chr10	44144355	44144368	TFAP2C(var.3)	13.4138	-
chr10	44144394	44144402	protein_coding__p1@ZNF32__chr10:44144292..44144338,-::	0	-	chr10	44144394	44144410	ZNF143	3.72414	-
chr10	4415033	4415041	Enhancer__chr10:4414900-4415114	0	+	chr10	4415024	4415041	Ar	7.55172	-
chr10	4415033	4415041	Enhancer__chr10:4414900-4415114	0	+	chr10	4415024	4415041	NR3C1	10.5714	+
chr10	4415033	4415041	Enhancer__chr10:4414900-4415114	0	+	chr10	4415024	4415041	NR3C2	12.5745	+
chr10	4415112	4415123	Enhancer__chr10:4414900-4415114	0	+	chr10	4415112	4415123	FOXP2	11.2121	-
chr10	4415114	4415124	Enhancer__chr10:4414900-4415114	0	+	chr10	4415114	4415124	HOXB13	11.0364	-
chr10	4415136	4415148	Enhancer__chr10:4414900-4415114	0	+	chr10	4415136	4415149	ZBTB18	12.2571	-
chr10	4415143	4415148	Enhancer__chr10:4414900-4415114	0	+	chr10	4415143	4415162	CTCF	10	-
chr10	44185149	44185166	Enhancer__chr10:44185196-44185271	0	+	chr10	44185149	44185166	Rarg(var.2)	-5.69091	-
chr10	44185149	44185168	Enhancer__chr10:44185196-44185271	0	+	chr10	44185149	44185168	Nr1h3::Rxra	16.5161	+
chr10	44185169	44185183	Enhancer__chr10:44185196-44185271	0	+	chr10	44185169	44185183	EGR1	9.84615	-
chr10	44185174	44185185	Enhancer__chr10:44185196-44185271	0	+	chr10	44185174	44185185	E2F4	12.8621	+
chr10	44185174	44185185	Enhancer__chr10:44185196-44185271	0	+	chr10	44185174	44185185	E2F6	14.1724	+
chr10	44185184	44185195	Enhancer__chr10:44185196-44185271	0	+	chr10	44185184	44185195	E2F6	12.1552	+
chr10	44185187	44185202	Enhancer__chr10:44185196-44185271	0	+	chr10	44185187	44185202	SP2	11.8621	-
chr10	44185188	44185203	Enhancer__chr10:44185196-44185271	0	+	chr10	44185188	44185203	Klf12	7.54098	-
chr10	44185188	44185205	Enhancer__chr10:44185196-44185271	0	+	chr10	44185188	44185205	SP4	6.58182	-
chr10	44185191	44185207	Enhancer__chr10:44185196-44185271	0	+	chr10	44185191	44185207	Hnf4a	1.67273	+
chr10	44185192	44185202	Enhancer__chr10:44185196-44185271	0	+	chr10	44185192	44185202	Klf4	10.3571	+
chr10	44185192	44185203	Enhancer__chr10:44185196-44185271	0	+	chr10	44185192	44185203	Klf1	10.0758	-
chr10	44185211	44185219	Enhancer__chr10:44185196-44185271	0	+	chr10	44185211	44185219	MGA	11.4545	-
chr10	44185677	44185696	Enhancer__chr10:44185624-44185942	0	+	chr10	44185677	44185696	CTCF	19.9672	+
chr10	44185690	44185705	Enhancer__chr10:44185624-44185942	0	+	chr10	44185690	44185705	ZIC3	14.0286	-
chr10	44185690	44185705	Enhancer__chr10:44185624-44185942	0	+	chr10	44185690	44185705	ZIC4	14.4727	-
chr10	44185691	44185705	Enhancer__chr10:44185624-44185942	0	+	chr10	44185691	44185705	ZIC1	10.0851	-
chr10	44185745	44185759	Enhancer__chr10:44185624-44185942	0	+	chr10	44185745	44185759	ZIC1	7.34043	+
chr10	44185745	44185760	Enhancer__chr10:44185624-44185942	0	+	chr10	44185745	44185760	ZIC4	11.2545	+
chr10	44185755	44185769	Enhancer__chr10:44185624-44185942	0	+	chr10	44185755	44185769	ZIC1	7.04255	+
chr10	44185767	44185770	Enhancer__chr10:44185624-44185942	0	+	chr10	44185767	44185781	Zfx	11.4697	+
chr10	44185767	44185770	Enhancer__chr10:44185624-44185942	0	+	chr10	44185767	44185784	SP4	5.47273	+
chr10	44185769	44185770	Enhancer__chr10:44185624-44185942	0	+	chr10	44185769	44185783	KLF14	12.3276	+
chr10	44185769	44185770	Enhancer__chr10:44185624-44185942	0	+	chr10	44185769	44185784	Klf12	12.4262	+
chr10	44202166	44202169	Enhancer__chr10:44202231-44202247	0	+	chr10	44202154	44202169	SP2	14.0172	-
chr10	44202166	44202169	Enhancer__chr10:44202231-44202247	0	+	chr10	44202155	44202169	EGR1	11.7308	-
chr10	44202166	44202169	Enhancer__chr10:44202231-44202247	0	+	chr10	44202157	44202169	SP8	10.25	-
chr10	44202166	44202169	Enhancer__chr10:44202231-44202247	0	+	chr10	44202158	44202169	SP1	12.75	-
chr10	44202166	44202169	Enhancer__chr10:44202231-44202247	0	+	chr10	44202158	44202169	SP3	11.1951	-
chr10	44202166	44202171	Enhancer__chr10:44202231-44202247	0	+	chr10	44202157	44202171	E2F7	-3.19672	-
chr10	44202166	44202171	Enhancer__chr10:44202231-44202247	0	+	chr10	44202160	44202171	E2F4	10.8621	+
chr10	44202166	44202177	Enhancer__chr10:44202231-44202247	0	+	chr10	44202162	44202177	NR2C2	8.61429	+
chr10	44202166	44202177	Enhancer__chr10:44202231-44202247	0	+	chr10	44202162	44202177	Pparg::Rxra	11.9369	+
chr10	44202166	44202177	Enhancer__chr10:44202231-44202247	0	+	chr10	44202165	44202177	INSM1	10.9898	+
chr10	44202199	44202207	Enhancer__chr10:44202231-44202247	0	+	chr10	44202199	44202207	Atf3	11.1311	+
chr10	44202235	44202249	Enhancer__chr10:44202231-44202247	0	+	chr10	44202235	44202249	Stat4	11.1379	-
chr10	44202251	44202266	Enhancer__chr10:44202231-44202247	0	+	chr10	44202251	44202266	Pparg::Rxra	10.3063	-
chr10	44202277	44202281	Enhancer__chr10:44202231-44202247	0	+	chr10	44202277	44202287	SREBF1	15.0244	-
chr10	44202277	44202281	Enhancer__chr10:44202231-44202247	0	+	chr10	44202277	44202287	SREBF2	14.7528	+
chr10	44255546	44255564	Enhancer__chr10:44255352-44255616	0	+	chr10	44255546	44255564	NFYA	18.9756	+
chr10	44255551	44255561	Enhancer__chr10:44255352-44255616	0	+	chr10	44255551	44255561	EN2	10.4746	-
chr10	44255552	44255560	Enhancer__chr10:44255352-44255616	0	+	chr10	44255552	44255560	Dux	12.1475	-
chr10	44255552	44255567	Enhancer__chr10:44255352-44255616	0	+	chr10	44255552	44255567	NFYB	15.7115	-
chr10	44255557	44255574	Enhancer__chr10:44255352-44255616	0	+	chr10	44255557	44255574	Foxj3	12.6883	-
chr10	44255557	44255574	Enhancer__chr10:44255352-44255616	0	+	chr10	44255557	44255574	Foxk1	13.5195	-
chr10	44255559	44255574	Enhancer__chr10:44255352-44255616	0	+	chr10	44255559	44255574	FOXP1	12.0704	-
chr10	44255560	44255571	Enhancer__chr10:44255352-44255616	0	+	chr10	44255560	44255571	FOXP2	13.3636	-
chr10	44255561	44255569	Enhancer__chr10:44255352-44255616	0	+	chr10	44255561	44255569	FOXD1	11.82	-
chr10	44255561	44255569	Enhancer__chr10:44255352-44255616	0	+	chr10	44255561	44255569	FOXG1	12.5056	-
chr10	44255561	44255569	Enhancer__chr10:44255352-44255616	0	+	chr10	44255561	44255569	FOXO3	9.92424	-
chr10	44255562	44255569	Enhancer__chr10:44255352-44255616	0	+	chr10	44255562	44255569	FOXD2	11.4237	-
chr10	44255562	44255569	Enhancer__chr10:44255352-44255616	0	+	chr10	44255562	44255569	FOXI1	12.9455	-
chr10	44255562	44255569	Enhancer__chr10:44255352-44255616	0	+	chr10	44255562	44255569	FOXL1	12	-
chr10	44255562	44255569	Enhancer__chr10:44255352-44255616	0	+	chr10	44255562	44255569	FOXO4	12.4364	-
chr10	44255562	44255569	Enhancer__chr10:44255352-44255616	0	+	chr10	44255562	44255569	FOXO6	12.9808	-
chr10	44255562	44255569	Enhancer__chr10:44255352-44255616	0	+	chr10	44255562	44255569	FOXP3	11.3611	-
chr10	44255602	44255611	Enhancer__chr10:44255352-44255616	0	+	chr10	44255602	44255611	ZEB1	13.6364	+
chr10	44255603	44255614	Enhancer__chr10:44255352-44255616	0	+	chr10	44255603	44255614	USF1	12.551	+
chr10	44255604	44255613	Enhancer__chr10:44255352-44255616	0	+	chr10	44255604	44255613	SNAI2	10.7442	-
chr10	44255609	44255619	Enhancer__chr10:44255352-44255616	0	+	chr10	44255609	44255619	RORA	11.9326	-
chr10	4426499	4426511	intergenic__NA__chr10:4426559..4426580,+::	0	+	chr10	4426499	4426511	PBX1	10.7041	+
chr10	4426502	4426510	intergenic__NA__chr10:4426559..4426580,+::	0	+	chr10	4426502	4426510	Dux	12.0656	+
chr10	4426507	4426517	intergenic__NA__chr10:4426559..4426580,+::	0	+	chr10	4426507	4426517	Myb	14.3279	+
chr10	4426522	4426537	intergenic__NA__chr10:4426559..4426580,+::	0	+	chr10	4426522	4426537	IRF9	0.672727	+
chr10	4426523	4426537	intergenic__NA__chr10:4426559..4426580,+::	0	+	chr10	4426523	4426537	IRF7	9.96774	+
chr10	4426524	4426539	intergenic__NA__chr10:4426559..4426580,+::	0	+	chr10	4426524	4426539	STAT1::STAT2	8.68182	-
chr10	4426556	4426566	intergenic__NA__chr10:4426559..4426580,+::	0	+	chr10	4426556	4426566	RORA	11.4045	+
chr10	4426559	4426576	intergenic__NA__chr10:4426559..4426580,+::	0	+	chr10	4426559	4426576	ESR1	4.56061	-
chr10	4426560	4426575	intergenic__NA__chr10:4426559..4426580,+::	0	+	chr10	4426560	4426575	ESR2	13.0769	+
chr10	4426566	4426582	intergenic__NA__chr10:4426559..4426580,+::	0	+	chr10	4426566	4426582	RFX2	5.45714	-
chr10	4426566	4426582	intergenic__NA__chr10:4426559..4426580,+::	0	+	chr10	4426566	4426582	RFX3	9.5303	-
chr10	4426566	4426582	intergenic__NA__chr10:4426559..4426580,+::	0	+	chr10	4426566	4426582	RFX4	12.803	-
chr10	4426567	4426581	intergenic__NA__chr10:4426559..4426580,+::	0	+	chr10	4426567	4426581	Rfx1	12.2931	-
chr10	4426587	4426603	intergenic__NA__chr10:4426559..4426580,+::	0	+	chr10	4426587	4426603	EGR4	10.6182	-
chr10	44274300	44274313	intergenic__p1@ENST00000419406__chr10:44274275..44274281,-::	0	-	chr10	44274300	44274313	NFKB2	8.37879	+
chr10	44274307	44274320	intergenic__p1@ENST00000419406__chr10:44274275..44274281,-::	0	-	chr10	44274307	44274320	TFAP2A(var.3)	10.3279	+
chr10	44274307	44274320	intergenic__p1@ENST00000419406__chr10:44274275..44274281,-::	0	-	chr10	44274307	44274320	TFAP2B(var.3)	9.4918	+
chr10	44274310	44274321	intergenic__p1@ENST00000419406__chr10:44274275..44274281,-::	0	-	chr10	44274310	44274321	RUNX1	11.6207	+
chr10	44274322	44274342	intergenic__p1@ENST00000419406__chr10:44274275..44274281,-::	0	-	chr10	44274322	44274342	PPARG	19.0556	+
chr10	44274323	44274340	intergenic__p1@ENST00000419406__chr10:44274275..44274281,-::	0	-	chr10	44274323	44274340	ESR1	14.6061	+
chr10	44274324	44274339	intergenic__p1@ENST00000419406__chr10:44274275..44274281,-::	0	-	chr10	44274324	44274339	ESR2	19.6154	+
chr10	44274333	44274348	intergenic__p1@ENST00000419406__chr10:44274275..44274281,-::	0	-	chr10	44274333	44274348	HNF4G	10.6346	-
chr10	44289395	44289406	Enhancer__chr10:44289212-44289448	0	+	chr10	44289395	44289406	CEBPA	14.2041	-
chr10	44289396	44289406	Enhancer__chr10:44289212-44289448	0	+	chr10	44289396	44289406	CEBPB	12.38	-
chr10	44289396	44289406	Enhancer__chr10:44289212-44289448	0	+	chr10	44289396	44289406	CEBPD	11.8846	-
chr10	44289396	44289406	Enhancer__chr10:44289212-44289448	0	+	chr10	44289396	44289406	CEBPE	12.3273	-
chr10	44289396	44289406	Enhancer__chr10:44289212-44289448	0	+	chr10	44289396	44289406	CEBPG	11.7347	-
chr10	44289401	44289412	Enhancer__chr10:44289212-44289448	0	+	chr10	44289401	44289412	Esrra	6.25455	-
chr10	44289453	44289464	Enhancer__chr10:44289212-44289448	0	+	chr10	44289453	44289464	YY2	14.4394	-
chr10	44338929	44338939	Enhancer__chr10:44338825-44339097	0	+	chr10	44338929	44338939	EN2	11.3051	-
chr10	44338943	44338956	Enhancer__chr10:44338825-44339097	0	+	chr10	44338943	44338956	JUN	10.7755	+
chr10	44338944	44338957	Enhancer__chr10:44338825-44339097	0	+	chr10	44338944	44338957	ATF4	18.2951	+
chr10	44338945	44338956	Enhancer__chr10:44338825-44339097	0	+	chr10	44338945	44338956	CEBPA	11.9184	-
chr10	44338946	44338959	Enhancer__chr10:44338825-44339097	0	+	chr10	44338946	44338959	DUXA	14.0323	+
chr10	44338947	44338958	Enhancer__chr10:44338825-44339097	0	+	chr10	44338947	44338958	DUX4	10.5106	+
chr10	44338966	44338976	Enhancer__chr10:44338825-44339097	0	+	chr10	44338966	44338976	TEAD1	10.8871	-
chr10	44338973	44338988	Enhancer__chr10:44338825-44339097	0	+	chr10	44338973	44338988	RXRA::VDR	4.93578	+
chr10	44338987	44339004	Enhancer__chr10:44338825-44339097	0	+	chr10	44338987	44339004	Ar	12	-
chr10	44338987	44339004	Enhancer__chr10:44338825-44339097	0	+	chr10	44338987	44339004	NR3C1	10.1429	+
chr10	44338987	44339004	Enhancer__chr10:44338825-44339097	0	+	chr10	44338987	44339004	NR3C2	10.6383	+
chr10	44338998	44339009	Enhancer__chr10:44338825-44339097	0	+	chr10	44338998	44339009	STAT3	11.898	+
chr10	44338998	44339012	Enhancer__chr10:44338825-44339097	0	+	chr10	44338998	44339012	Bcl6	12.9355	+
chr10	44339002	44339012	Enhancer__chr10:44338825-44339097	0	+	chr10	44339002	44339012	TEAD1	10.9839	-
chr10	44339002	44339012	Enhancer__chr10:44338825-44339097	0	+	chr10	44339002	44339012	TEAD4	11.2419	-
chr10	44339003	44339011	Enhancer__chr10:44338825-44339097	0	+	chr10	44339003	44339011	TEAD3	12.9796	-
chr10	44340673	44340679	intergenic__p1@C10orf136__chr10:44340748..44340759,+::	0	+	chr10	44340670	44340679	SNAI2	13.2791	+
chr10	44340673	44340680	intergenic__p1@C10orf136__chr10:44340748..44340759,+::	0	+	chr10	44340667	44340680	Myod1	13.1224	-
chr10	44340673	44340680	intergenic__p1@C10orf136__chr10:44340748..44340759,+::	0	+	chr10	44340670	44340680	ID4	14.6393	-
chr10	44340673	44340680	intergenic__p1@C10orf136__chr10:44340748..44340759,+::	0	+	chr10	44340670	44340680	TCF3	12.8654	-
chr10	44340673	44340680	intergenic__p1@C10orf136__chr10:44340748..44340759,+::	0	+	chr10	44340670	44340680	TCF4	13.7551	-
chr10	44340673	44340681	intergenic__p1@C10orf136__chr10:44340748..44340759,+::	0	+	chr10	44340670	44340681	Myog	11.9388	+
chr10	44340673	44340681	intergenic__p1@C10orf136__chr10:44340748..44340759,+::	0	+	chr10	44340670	44340681	Tcf12	11.551	+
chr10	44340702	44340712	intergenic__p1@C10orf136__chr10:44340748..44340759,+::	0	+	chr10	44340702	44340712	MZF1(var.2)	11.0202	+
chr10	44340702	44340716	intergenic__p1@C10orf136__chr10:44340748..44340759,+::	0	+	chr10	44340702	44340716	EGR1	12.8846	-
chr10	44340746	44340761	intergenic__p1@C10orf136__chr10:44340748..44340759,+::	0	+	chr10	44340746	44340761	HNF4G	11.8654	+
chr10	44340750	44340760	intergenic__p1@C10orf136__chr10:44340748..44340759,+::	0	+	chr10	44340750	44340760	NEUROG2	10.0606	+
chr10	44340774	44340788	intergenic__p1@C10orf136__chr10:44340748..44340759,+::	0	+	chr10	44340774	44340791	SP4	2.38182	+
chr10	44340776	44340788	intergenic__p1@C10orf136__chr10:44340748..44340759,+::	0	+	chr10	44340776	44340790	KLF14	9.87931	+
chr10	44340777	44340788	intergenic__p1@C10orf136__chr10:44340748..44340759,+::	0	+	chr10	44340777	44340788	KLF16	12.6207	+
chr10	44340777	44340788	intergenic__p1@C10orf136__chr10:44340748..44340759,+::	0	+	chr10	44340777	44340791	EGR1	13.8077	+
chr10	44340778	44340788	intergenic__p1@C10orf136__chr10:44340748..44340759,+::	0	+	chr10	44340778	44340797	CTCF	9.27869	-
chr10	44340781	44340788	intergenic__p1@C10orf136__chr10:44340748..44340759,+::	0	+	chr10	44340781	44340792	TFAP2A	11.6727	+
chr10	44340781	44340788	intergenic__p1@C10orf136__chr10:44340748..44340759,+::	0	+	chr10	44340781	44340795	GLIS2	9.81967	+
chr10	44353216	44353222	Enhancer__chr10:44352898-44353327	0	+	chr10	44353211	44353222	FOS	11.4681	-
chr10	44353216	44353223	Enhancer__chr10:44352898-44353327	0	+	chr10	44353213	44353223	Gfi1	10.878	+
chr10	44353216	44353225	Enhancer__chr10:44352898-44353327	0	+	chr10	44353214	44353225	Gfi1b	13.9655	+
chr10	44353249	44353264	Enhancer__chr10:44352898-44353327	0	+	chr10	44353249	44353264	HNF4G	11.9615	+
chr10	44353249	44353264	Enhancer__chr10:44352898-44353327	0	+	chr10	44353249	44353264	NR2C2	13.1	+
chr10	44353250	44353264	Enhancer__chr10:44352898-44353327	0	+	chr10	44353250	44353264	RXRB	-0.472727	+
chr10	44353262	44353282	Enhancer__chr10:44352898-44353327	0	+	chr10	44353262	44353282	RREB1	7.01835	-
chr10	44353271	44353281	Enhancer__chr10:44352898-44353327	0	+	chr10	44353271	44353281	ZNF740	11.8807	-
chr10	44354778	44354779	intergenic__NA__chr10:44354845..44354869,+::	0	+	chr10	44354769	44354779	Sox6	12.9857	+
chr10	44354778	44354780	intergenic__NA__chr10:44354845..44354869,+::	0	+	chr10	44354771	44354780	SRY	10.9111	-
chr10	44354778	44354783	intergenic__NA__chr10:44354845..44354869,+::	0	+	chr10	44354773	44354783	NFATC3	10.7879	+
chr10	44354784	44354796	intergenic__NA__chr10:44354845..44354869,+::	0	+	chr10	44354784	44354796	Foxa2	10.78	-
chr10	44354785	44354794	intergenic__NA__chr10:44354845..44354869,+::	0	+	chr10	44354785	44354794	Nr2e1	12.3548	+
chr10	44354785	44354800	intergenic__NA__chr10:44354845..44354869,+::	0	+	chr10	44354785	44354800	FOXA1	12.0204	-
chr10	44354786	44354797	intergenic__NA__chr10:44354845..44354869,+::	0	+	chr10	44354786	44354797	FOXB1	12.4615	+
chr10	44354786	44354797	intergenic__NA__chr10:44354845..44354869,+::	0	+	chr10	44354786	44354797	FOXC1	13.1	+
chr10	44354786	44354798	intergenic__NA__chr10:44354845..44354869,+::	0	+	chr10	44354786	44354798	FOXC2	11.9703	+
chr10	44354791	44354804	intergenic__NA__chr10:44354845..44354869,+::	0	+	chr10	44354791	44354804	ZBTB18	10.4714	-
chr10	44354800	44354810	intergenic__NA__chr10:44354845..44354869,+::	0	+	chr10	44354800	44354810	ERF	11.5	-
chr10	44354800	44354810	intergenic__NA__chr10:44354845..44354869,+::	0	+	chr10	44354800	44354810	ERG	11.2545	-
chr10	44354800	44354810	intergenic__NA__chr10:44354845..44354869,+::	0	+	chr10	44354800	44354810	ETS1	11.8276	-
chr10	44354800	44354810	intergenic__NA__chr10:44354845..44354869,+::	0	+	chr10	44354800	44354810	FLI1	11	-
chr10	44354800	44354811	intergenic__NA__chr10:44354845..44354869,+::	0	+	chr10	44354800	44354811	ETV2	13.2295	-
chr10	44354819	44354830	intergenic__NA__chr10:44354845..44354869,+::	0	+	chr10	44354819	44354830	Gfi1b	12.3103	+
chr10	44354851	44354861	intergenic__NA__chr10:44354845..44354869,+::	0	+	chr10	44354851	44354861	Barhl1	9.60377	-
chr10	44354891	44354893	intergenic__NA__chr10:44354845..44354869,+::	0	+	chr10	44354891	44354905	Bcl6	10.1129	+
chr10	44359389	44359398	Enhancer__chr10:44359364-44359693	0	+	chr10	44359388	44359398	Sox3	12.5862	+
chr10	44359420	44359437	Enhancer__chr10:44359364-44359693	0	+	chr10	44359420	44359437	RARA(var.2)	2.91803	-
chr10	44359420	44359437	Enhancer__chr10:44359364-44359693	0	+	chr10	44359420	44359437	Rarb(var.2)	-2.9697	-
chr10	44359439	44359450	Enhancer__chr10:44359364-44359693	0	+	chr10	44359439	44359450	E2F6	12.1552	-
chr10	44359451	44359466	Enhancer__chr10:44359364-44359693	0	+	chr10	44359451	44359466	PRDM1	11.2	+
chr10	44359466	44359480	Enhancer__chr10:44359364-44359693	0	+	chr10	44359466	44359480	JUN(var.2)	10.4231	+
chr10	44359470	44359481	Enhancer__chr10:44359364-44359693	0	+	chr10	44359470	44359481	FOS	10.7872	+
chr10	44359470	44359481	Enhancer__chr10:44359364-44359693	0	+	chr10	44359470	44359481	FOSL1	10.8364	+
chr10	44359470	44359481	Enhancer__chr10:44359364-44359693	0	+	chr10	44359470	44359481	NFE2	8.89796	-
chr10	44359471	44359480	Enhancer__chr10:44359364-44359693	0	+	chr10	44359471	44359480	JDP2	9.91379	+
chr10	44359471	44359482	Enhancer__chr10:44359364-44359693	0	+	chr10	44359471	44359482	FOSL2	9.92727	-
chr10	44359471	44359485	Enhancer__chr10:44359364-44359693	0	+	chr10	44359471	44359485	JUN(var.2)	10.5577	-
chr10	44359502	44359504	Enhancer__chr10:44359364-44359693	0	+	chr10	44359502	44359518	Hnf4a	5.18182	-
chr10	44363590	44363602	Enhancer__chr10:44363607-44363971	0	+	chr10	44363589	44363602	TFAP2A(var.3)	9.52459	-
chr10	44363590	44363604	Enhancer__chr10:44363607-44363971	0	+	chr10	44363590	44363604	PLAG1	7.10204	-
chr10	44363609	44363625	Enhancer__chr10:44363607-44363971	0	+	chr10	44363609	44363625	Hoxd3	11.039	+
chr10	44363610	44363627	Enhancer__chr10:44363607-44363971	0	+	chr10	44363610	44363627	Hmx1	10.1951	+
chr10	44363611	44363628	Enhancer__chr10:44363607-44363971	0	+	chr10	44363611	44363628	Hoxd8	10.3452	+
chr10	44363613	44363621	Enhancer__chr10:44363607-44363971	0	+	chr10	44363613	44363621	Nobox	11.2391	-
chr10	44363614	44363622	Enhancer__chr10:44363607-44363971	0	+	chr10	44363614	44363622	Dlx2	10.8	+
chr10	44363614	44363622	Enhancer__chr10:44363607-44363971	0	+	chr10	44363614	44363622	Dlx3	10.1712	+
chr10	44363614	44363622	Enhancer__chr10:44363607-44363971	0	+	chr10	44363614	44363622	Dlx4	10.5398	+
chr10	44363614	44363622	Enhancer__chr10:44363607-44363971	0	+	chr10	44363614	44363622	DLX6	10.5085	+
chr10	44363614	44363622	Enhancer__chr10:44363607-44363971	0	+	chr10	44363614	44363622	MSX1	10.6786	+
chr10	44363616	44363624	Enhancer__chr10:44363607-44363971	0	+	chr10	44363616	44363624	HOXA5	10.34	-
chr10	44363631	44363642	Enhancer__chr10:44363607-44363971	0	+	chr10	44363631	44363642	FOXC1	10.92	+
chr10	44363654	44363671	Enhancer__chr10:44363607-44363971	0	+	chr10	44363654	44363671	Six3	12.1184	+
chr10	44363688	44363699	Enhancer__chr10:44363607-44363971	0	+	chr10	44363688	44363699	CDX2	11.7627	+
chr10	44363689	44363700	Enhancer__chr10:44363607-44363971	0	+	chr10	44363689	44363700	HOXA10	10.9434	+
chr10	44363689	44363702	Enhancer__chr10:44363607-44363971	0	+	chr10	44363689	44363702	Hoxc9	14.3968	+
chr10	44363690	44363699	Enhancer__chr10:44363607-44363971	0	+	chr10	44363690	44363699	CDX1	11.283	+
chr10	44363690	44363701	Enhancer__chr10:44363607-44363971	0	+	chr10	44363690	44363701	Hoxa9	13.7105	+
chr10	44374051	44374053	Enhancer__chr10:44373947-44374132	0	+	chr10	44374041	44374053	YY1	11.8077	+
chr10	44374067	44374078	Enhancer__chr10:44373947-44374132	0	+	chr10	44374067	44374078	RUNX1	12.069	-
chr10	44374094	44374104	Enhancer__chr10:44373947-44374132	0	+	chr10	44374094	44374104	Hand1::Tcf3	12.1348	+
chr10	44374151	44374166	Enhancer__chr10:44373947-44374132	0	+	chr10	44374151	44374166	LEF1	8.37097	+
chr10	44374153	44374166	Enhancer__chr10:44373947-44374132	0	+	chr10	44374153	44374170	RARA::RXRA	9.66327	+
chr10	44374158	44374166	Enhancer__chr10:44373947-44374132	0	+	chr10	44374158	44374171	Myod1	12.5714	-
chr10	44374161	44374166	Enhancer__chr10:44373947-44374132	0	+	chr10	44374161	44374171	Ascl2	10.8429	+
chr10	44374161	44374166	Enhancer__chr10:44373947-44374132	0	+	chr10	44374161	44374171	NHLH1	11.5172	+
chr10	44374161	44374166	Enhancer__chr10:44373947-44374132	0	+	chr10	44374161	44374171	TFAP4	9.94545	+
chr10	44374161	44374166	Enhancer__chr10:44373947-44374132	0	+	chr10	44374161	44374172	Myog	11.8776	+
chr10	44374161	44374166	Enhancer__chr10:44373947-44374132	0	+	chr10	44374161	44374172	Tcf12	11.7959	+
chr10	44407780	44407790	div_lnc__NA__chr10:44407777..44407824,-::	0	-	chr10	44407780	44407790	MZF1(var.2)	11.4343	-
chr10	44407780	44407790	div_lnc__NA__chr10:44407854..44407865,+::	0	+	chr10	44407780	44407790	MZF1(var.2)	11.4343	-
chr10	44407835	44407849	div_lnc__NA__chr10:44407777..44407824,-::	0	-	chr10	44407835	44407849	EBF1	10.6721	-
chr10	44407835	44407849	div_lnc__NA__chr10:44407854..44407865,+::	0	+	chr10	44407835	44407849	EBF1	10.6721	-
chr10	44407847	44407856	div_lnc__NA__chr10:44407777..44407824,-::	0	-	chr10	44407847	44407856	SOX9	11.4268	+
chr10	44407847	44407856	div_lnc__NA__chr10:44407854..44407865,+::	0	+	chr10	44407847	44407856	SOX9	11.4268	+
chr10	44407849	44407860	div_lnc__NA__chr10:44407777..44407824,-::	0	-	chr10	44407849	44407860	DMRT3	11.8689	-
chr10	44407849	44407860	div_lnc__NA__chr10:44407854..44407865,+::	0	+	chr10	44407849	44407860	DMRT3	11.8689	-
chr10	44407877	44407891	div_lnc__NA__chr10:44407854..44407865,+::	0	+	chr10	44407877	44407891	Stat4	11.8276	-
chr10	44407880	44407891	div_lnc__NA__chr10:44407854..44407865,+::	0	+	chr10	44407880	44407891	STAT1	9.89091	-
chr10	44407880	44407891	div_lnc__NA__chr10:44407854..44407865,+::	0	+	chr10	44407880	44407891	STAT3	13.1633	-
chr10	44577554	44577564	Enhancer__chr10:44577303-44577623	0	+	chr10	44577554	44577564	CEBPB	12.2	-
chr10	44577554	44577564	Enhancer__chr10:44577303-44577623	0	+	chr10	44577554	44577564	CEBPD	12.5	-
chr10	44577554	44577564	Enhancer__chr10:44577303-44577623	0	+	chr10	44577554	44577564	CEBPE	12.3273	-
chr10	44577554	44577564	Enhancer__chr10:44577303-44577623	0	+	chr10	44577554	44577564	CEBPG	11.8163	-
chr10	44577582	44577601	Enhancer__chr10:44577303-44577623	0	+	chr10	44577582	44577601	PAX5	15.5968	+
chr10	44577608	44577623	Enhancer__chr10:44577303-44577623	0	+	chr10	44577608	44577623	FOXP1	11.3099	+
chr10	44577612	44577633	Enhancer__chr10:44577303-44577623	0	+	chr10	44577612	44577633	IRF1	11.7903	-
chr10	44577613	44577628	Enhancer__chr10:44577303-44577623	0	+	chr10	44577613	44577628	FOXP1	11.5775	+
chr10	44577635	44577646	Enhancer__chr10:44577303-44577623	0	+	chr10	44577635	44577646	NRL	11.5769	+
chr10	44577635	44577650	Enhancer__chr10:44577303-44577623	0	+	chr10	44577635	44577650	MAFK	11.5333	-
chr10	44577638	44577651	Enhancer__chr10:44577303-44577623	0	+	chr10	44577638	44577651	NR2F1	11.2041	-
chr10	44577642	44577656	Enhancer__chr10:44577303-44577623	0	+	chr10	44577642	44577656	Nr2f6	7.90909	-
chr10	44577644	44577656	Enhancer__chr10:44577303-44577623	0	+	chr10	44577644	44577656	TFAP2A(var.2)	11.3636	+
chr10	44577644	44577656	Enhancer__chr10:44577303-44577623	0	+	chr10	44577644	44577656	TFAP2B	11.9818	+
chr10	44577644	44577656	Enhancer__chr10:44577303-44577623	0	+	chr10	44577644	44577656	TFAP2C	11.7245	+
chr10	44629466	44629477	Enhancer__chr10:44629435-44629518	0	+	chr10	44629466	44629477	Nkx2-5(var.2)	11.6545	-
chr10	44629471	44629486	Enhancer__chr10:44629435-44629518	0	+	chr10	44629471	44629486	Stat6	13.1379	+
chr10	44629472	44629487	Enhancer__chr10:44629435-44629518	0	+	chr10	44629472	44629487	Stat6	14.0862	-
chr10	44629515	44629526	Enhancer__chr10:44629435-44629518	0	+	chr10	44629515	44629526	Gata4	13.6552	-
chr10	44629516	44629527	Enhancer__chr10:44629435-44629518	0	+	chr10	44629516	44629527	Gata1	13.9388	-
chr10	44629516	44629530	Enhancer__chr10:44629435-44629518	0	+	chr10	44629516	44629530	GATA2	12.8182	-
chr10	44629518	44629526	Enhancer__chr10:44629435-44629518	0	+	chr10	44629518	44629526	GATA3	14.3273	+
chr10	44629518	44629526	Enhancer__chr10:44629435-44629518	0	+	chr10	44629518	44629526	GATA5	10.931	+
chr10	44629542	44629552	Enhancer__chr10:44629435-44629518	0	+	chr10	44629542	44629557	NR2C2	11.4286	+
chr10	44629542	44629552	Enhancer__chr10:44629435-44629518	0	+	chr10	44629542	44629557	Pparg::Rxra	12.6486	+
chr10	44629543	44629552	Enhancer__chr10:44629435-44629518	0	+	chr10	44629543	44629557	Nr2f6	8.25758	+
chr10	44629550	44629552	Enhancer__chr10:44629435-44629518	0	+	chr10	44629550	44629560	TBX21	15.5636	+
chr10	44629550	44629552	Enhancer__chr10:44629435-44629518	0	+	chr10	44629550	44629561	TBX20	13.8485	+
chr10	44629550	44629552	Enhancer__chr10:44629435-44629518	0	+	chr10	44629550	44629561	TBX2	12.4727	+
chr10	44629550	44629552	Enhancer__chr10:44629435-44629518	0	+	chr10	44629550	44629563	EOMES	15.2317	+
chr10	44629551	44629552	Enhancer__chr10:44629435-44629518	0	+	chr10	44629551	44629559	MGA	14.2727	+
chr10	44629551	44629552	Enhancer__chr10:44629435-44629518	0	+	chr10	44629551	44629559	TBX1	15.1633	+
chr10	44629551	44629552	Enhancer__chr10:44629435-44629518	0	+	chr10	44629551	44629559	TBX15	15.4423	+
chr10	44629551	44629552	Enhancer__chr10:44629435-44629518	0	+	chr10	44629551	44629559	TBX4	13.7347	+
chr10	44629551	44629552	Enhancer__chr10:44629435-44629518	0	+	chr10	44629551	44629559	TBX5	13.0862	+
chr10	44629551	44629552	Enhancer__chr10:44629435-44629518	0	+	chr10	44629551	44629561	TBR1	13.0426	+
chr10	44757252	44757271	intergenic__NA__chr10:44757254..44757280,-::	0	-	chr10	44757252	44757271	Nr1h3::Rxra	12.2097	-
chr10	44757259	44757269	intergenic__NA__chr10:44757254..44757280,-::	0	-	chr10	44757259	44757269	NKX2-3	11.8269	-
chr10	44757262	44757282	intergenic__NA__chr10:44757254..44757280,-::	0	-	chr10	44757262	44757282	PPARG	7.48889	-
chr10	44757263	44757272	intergenic__NA__chr10:44757254..44757280,-::	0	-	chr10	44757263	44757272	Hic1	11.0577	-
chr10	44757263	44757272	intergenic__NA__chr10:44757254..44757280,-::	0	-	chr10	44757263	44757272	HIC2	12.2	-
chr10	44757267	44757277	intergenic__NA__chr10:44757254..44757280,-::	0	-	chr10	44757267	44757277	NEUROG2	10.0606	-
chr10	44757270	44757288	intergenic__NA__chr10:44757254..44757280,-::	0	-	chr10	44757270	44757288	TP53	7.44898	-
chr10	44757273	44757290	intergenic__NA__chr10:44757254..44757280,-::	0	-	chr10	44757273	44757290	RARA::RXRA	12.2959	-
chr10	44757273	44757290	intergenic__NA__chr10:44757254..44757280,-::	0	-	chr10	44757273	44757290	RARA(var.2)	12.9508	-
chr10	44757273	44757290	intergenic__NA__chr10:44757254..44757280,-::	0	-	chr10	44757273	44757290	Rarb(var.2)	0.19697	-
chr10	44757283	44757297	intergenic__NA__chr10:44757254..44757280,-::	0	-	chr10	44757283	44757297	EBF1	11.9016	-
chr10	44757284	44757296	intergenic__NA__chr10:44757254..44757280,-::	0	-	chr10	44757284	44757296	TFAP2A(var.2)	11.0909	+
chr10	44757284	44757296	intergenic__NA__chr10:44757254..44757280,-::	0	-	chr10	44757284	44757296	TFAP2B	11.4	-
chr10	44757284	44757296	intergenic__NA__chr10:44757254..44757280,-::	0	-	chr10	44757284	44757296	TFAP2C	11.7143	+
chr10	44757289	44757302	intergenic__NA__chr10:44757254..44757280,-::	0	-	chr10	44757289	44757302	NFKB1	5.30612	-
chr10	44757289	44757302	intergenic__NA__chr10:44757254..44757280,-::	0	-	chr10	44757289	44757302	NFKB2	10.7727	+
chr10	44757290	44757300	intergenic__NA__chr10:44757254..44757280,-::	0	-	chr10	44757290	44757300	RELA	9.81633	+
chr10	44757290	44757303	intergenic__NA__chr10:44757254..44757280,-::	0	-	chr10	44757290	44757303	NFKB1	1.26531	+
chr10	44757291	44757301	intergenic__NA__chr10:44757254..44757280,-::	0	-	chr10	44757291	44757301	RELA	14.2551	-
chr10	44757292	44757302	intergenic__NA__chr10:44757254..44757280,-::	0	-	chr10	44757292	44757302	REL	12.1212	-
chr10	44757292	44757302	intergenic__NA__chr10:44757254..44757280,-::	0	-	chr10	44757292	44757302	RELA	10.7959	-
chr10	44757315	44757329	intergenic__NA__chr10:44757254..44757280,-::	0	-	chr10	44757315	44757329	XBP1	9.71154	+
chr10	44757316	44757330	intergenic__NA__chr10:44757254..44757280,-::	0	-	chr10	44757316	44757330	CREB3	10.7571	+
chr10	44757316	44757330	intergenic__NA__chr10:44757254..44757280,-::	0	-	chr10	44757316	44757330	CREB3L1	11.697	+
chr10	44757317	44757328	intergenic__NA__chr10:44757254..44757280,-::	0	-	chr10	44757317	44757328	USF1	10.4082	-
chr10	44757317	44757328	intergenic__NA__chr10:44757254..44757280,-::	0	-	chr10	44757317	44757328	USF2	11.4286	-
chr10	44757318	44757326	intergenic__NA__chr10:44757254..44757280,-::	0	-	chr10	44757318	44757326	Mycn	14.8197	+
chr10	44757318	44757327	intergenic__NA__chr10:44757254..44757280,-::	0	-	chr10	44757318	44757327	Creb3l2	14.9663	+
chr10	44757318	44757328	intergenic__NA__chr10:44757254..44757280,-::	0	-	chr10	44757318	44757328	BHLHE40	10.0192	-
chr10	44757318	44757328	intergenic__NA__chr10:44757254..44757280,-::	0	-	chr10	44757318	44757328	BHLHE41	7.63462	+
chr10	44757318	44757328	intergenic__NA__chr10:44757254..44757280,-::	0	-	chr10	44757318	44757328	MAX	11.5385	+
chr10	44757318	44757328	intergenic__NA__chr10:44757254..44757280,-::	0	-	chr10	44757318	44757328	Npas2	11.0492	+
chr10	44757318	44757328	intergenic__NA__chr10:44757254..44757280,-::	0	-	chr10	44757318	44757328	TFE3	11.6531	-
chr10	44757318	44757328	intergenic__NA__chr10:44757254..44757280,-::	0	-	chr10	44757318	44757328	TFEB	11.7308	+
chr10	44757318	44757328	intergenic__NA__chr10:44757254..44757280,-::	0	-	chr10	44757318	44757328	TFEC	12.3171	+
chr10	44757318	44757329	intergenic__NA__chr10:44757254..44757280,-::	0	-	chr10	44757318	44757329	MAX::MYC	9.56122	-
chr10	44757318	44757329	intergenic__NA__chr10:44757254..44757280,-::	0	-	chr10	44757318	44757329	USF2	12.1224	+
chr10	44757319	44757327	intergenic__NA__chr10:44757254..44757280,-::	0	-	chr10	44757319	44757327	Id2	12.7705	+
chr10	44757319	44757327	intergenic__NA__chr10:44757254..44757280,-::	0	-	chr10	44757319	44757327	Mlxip	12.4098	-
chr10	44757319	44757329	intergenic__NA__chr10:44757254..44757280,-::	0	-	chr10	44757319	44757329	Arntl	11.6393	-
chr10	44757319	44757329	intergenic__NA__chr10:44757254..44757280,-::	0	-	chr10	44757319	44757329	Mitf	10.5612	-
chr10	44757328	44757339	intergenic__NA__chr10:44757254..44757280,-::	0	-	chr10	44757328	44757339	SP3	12.0407	-
chr10	44757328	44757344	intergenic__NA__chr10:44757254..44757280,-::	0	-	chr10	44757328	44757344	EGR4	11.2182	-
chr10	44757329	44757344	intergenic__NA__chr10:44757254..44757280,-::	0	-	chr10	44757329	44757344	EGR3	8.96552	-
chr10	44757330	44757345	intergenic__NA__chr10:44757254..44757280,-::	0	-	chr10	44757330	44757345	NR2C2	9.51429	+
chr10	44757331	44757342	intergenic__NA__chr10:44757254..44757280,-::	0	-	chr10	44757331	44757342	EGR2	12.1897	-
chr10	44757331	44757345	intergenic__NA__chr10:44757254..44757280,-::	0	-	chr10	44757331	44757345	EGR1	14.1923	-
chr10	44757332	44757343	intergenic__NA__chr10:44757254..44757280,-::	0	-	chr10	44757332	44757343	E2F6	10.2931	+
chr10	44757337	44757346	intergenic__NA__chr10:44757254..44757280,-::	0	-	chr10	44757337	44757355	EWSR1-FLI1	-3.85526	+
chr10	44757338	44757346	intergenic__NA__chr10:44757254..44757280,-::	0	-	chr10	44757338	44757357	PAX5	11.7903	+
chr10	44789040	44789051	intergenic__NA__chr10:44789063..44789077,-::	0	-	chr10	44789040	44789051	Spz1	11.1182	+
chr10	44789060	44789074	intergenic__NA__chr10:44789063..44789077,-::	0	-	chr10	44789060	44789074	GLIS3	6.65152	-
chr10	44789073	44789085	intergenic__NA__chr10:44789063..44789077,-::	0	-	chr10	44789073	44789085	HINFP	11.7727	+
chr10	44789076	44789093	intergenic__NA__chr10:44789063..44789077,-::	0	-	chr10	44789076	44789093	RARA(var.2)	1.98361	-
chr10	44789081	44789099	intergenic__NA__chr10:44789063..44789077,-::	0	-	chr10	44789081	44789099	EWSR1-FLI1	-3.38158	-
chr10	44789086	44789095	intergenic__NA__chr10:44789063..44789077,-::	0	-	chr10	44789086	44789095	THAP1	9.96053	+
chr10	44789102	44789114	intergenic__NA__chr10:44789063..44789077,-::	0	-	chr10	44789102	44789114	GLI2	11.1034	-
chr10	44789111	44789122	intergenic__NA__chr10:44789063..44789077,-::	0	-	chr10	44789111	44789122	NRF1	10.4727	-
chr10	44789113	44789124	intergenic__NA__chr10:44789063..44789077,-::	0	-	chr10	44789113	44789124	NRF1	9.36364	-
chr10	44873284	44873302	protein_coding__NA__chr10:44873309..44873333,+::	0	+	chr10	44873284	44873302	EWSR1-FLI1	-4.32895	+
chr10	44873300	44873312	protein_coding__NA__chr10:44873309..44873333,+::	0	+	chr10	44873300	44873312	HES7	4.91379	+
chr10	44873301	44873311	protein_coding__NA__chr10:44873309..44873333,+::	0	+	chr10	44873301	44873311	Hes1	10.1049	+
chr10	44873301	44873311	protein_coding__NA__chr10:44873309..44873333,+::	0	+	chr10	44873301	44873311	HEY2	11	+
chr10	44873301	44873311	protein_coding__NA__chr10:44873309..44873333,+::	0	+	chr10	44873301	44873311	Tcfl5	10.3629	-
chr10	44873340	44873349	protein_coding__NA__chr10:44873309..44873333,+::	0	+	chr10	44873340	44873361	REST	5.78571	-
chr10	44882097	44882109	protein_coding__NA__chr10:44882068..44882097,-::	0	-	chr10	44882097	44882109	TFAP2A(var.2)	11.7273	-
chr10	44882097	44882109	protein_coding__NA__chr10:44882068..44882097,-::	0	-	chr10	44882097	44882109	TFAP2B	11.0182	-
chr10	44882097	44882109	protein_coding__NA__chr10:44882068..44882097,-::	0	-	chr10	44882097	44882109	TFAP2C	10.8776	-
chr10	44882099	44882116	protein_coding__NA__chr10:44882068..44882097,-::	0	-	chr10	44882099	44882116	Gmeb1	11.7632	-
chr10	44882104	44882116	protein_coding__NA__chr10:44882068..44882097,-::	0	-	chr10	44882104	44882116	HINFP	10.6515	+
chr10	44882120	44882135	protein_coding__NA__chr10:44882068..44882097,-::	0	-	chr10	44882120	44882135	Klf12	7.4918	-
chr10	44934823	44934833	Enhancer__chr10:44934749-44934935	0	+	chr10	44934823	44934833	Hand1::Tcf3	12.1348	-
chr10	44934829	44934845	Enhancer__chr10:44934749-44934935	0	+	chr10	44934829	44934845	ZNF143	6.22414	+
chr10	44934843	44934854	Enhancer__chr10:44934749-44934935	0	+	chr10	44934843	44934854	E2F6	11.0345	-
chr10	44934872	44934886	Enhancer__chr10:44934749-44934935	0	+	chr10	44934872	44934886	JUN(var.2)	11.5385	+
chr10	44934875	44934886	Enhancer__chr10:44934749-44934935	0	+	chr10	44934875	44934886	FOSL2	14.0727	+
chr10	44934875	44934886	Enhancer__chr10:44934749-44934935	0	+	chr10	44934875	44934886	JUNB	13.6122	+
chr10	44934876	44934887	Enhancer__chr10:44934749-44934935	0	+	chr10	44934876	44934887	FOS	13.4255	+
chr10	44934876	44934887	Enhancer__chr10:44934749-44934935	0	+	chr10	44934876	44934887	FOSL1	12.8182	+
chr10	44934876	44934887	Enhancer__chr10:44934749-44934935	0	+	chr10	44934876	44934887	JUND	12.7234	+
chr10	44934876	44934887	Enhancer__chr10:44934749-44934935	0	+	chr10	44934876	44934887	NFE2	10.3469	+
chr10	44934877	44934886	Enhancer__chr10:44934749-44934935	0	+	chr10	44934877	44934886	JDP2	11.6034	+
chr10	44934877	44934888	Enhancer__chr10:44934749-44934935	0	+	chr10	44934877	44934888	FOSL2	13.2364	-
chr10	44934877	44934888	Enhancer__chr10:44934749-44934935	0	+	chr10	44934877	44934888	JUNB	12.9592	-
chr10	44934877	44934891	Enhancer__chr10:44934749-44934935	0	+	chr10	44934877	44934891	JUN(var.2)	11.7308	-
chr10	44934878	44934885	Enhancer__chr10:44934749-44934935	0	+	chr10	44934878	44934885	FOS::JUN	11.9703	+
chr10	44934895	44934904	Enhancer__chr10:44934749-44934935	0	+	chr10	44934895	44934904	HIC2	11.2545	+
chr10	44934908	44934921	Enhancer__chr10:44934749-44934935	0	+	chr10	44934908	44934921	Hes2	10.7778	+
chr10	44973646	44973655	Enhancer__chr10:44973584-44973727	0	+	chr10	44973645	44973655	TFAP4	10.2182	+
chr10	44973646	44973659	Enhancer__chr10:44973584-44973727	0	+	chr10	44973644	44973659	MAF::NFE2	15.2295	-
chr10	44973646	44973659	Enhancer__chr10:44973584-44973727	0	+	chr10	44973645	44973659	JUN(var.2)	11.0577	+
chr10	44973647	44973662	Enhancer__chr10:44973584-44973727	0	+	chr10	44973647	44973662	Bach1::Mafk	14.0789	-
chr10	44973648	44973663	Enhancer__chr10:44973584-44973727	0	+	chr10	44973648	44973663	Nfe2l2	15.4242	-
chr10	44973649	44973660	Enhancer__chr10:44973584-44973727	0	+	chr10	44973649	44973660	FOS	12.4255	+
chr10	44973649	44973660	Enhancer__chr10:44973584-44973727	0	+	chr10	44973649	44973660	FOSL1	15	-
chr10	44973649	44973660	Enhancer__chr10:44973584-44973727	0	+	chr10	44973649	44973660	JUND	13.2553	-
chr10	44973650	44973661	Enhancer__chr10:44973584-44973727	0	+	chr10	44973650	44973661	FOSL2	12.9273	-
chr10	44973650	44973661	Enhancer__chr10:44973584-44973727	0	+	chr10	44973650	44973661	JUNB	13.6122	-
chr10	44973650	44973664	Enhancer__chr10:44973584-44973727	0	+	chr10	44973650	44973664	JUN(var.2)	12.0577	-
chr10	44973651	44973658	Enhancer__chr10:44973584-44973727	0	+	chr10	44973651	44973658	FOS::JUN	11.9703	-
chr10	44973656	44973671	Enhancer__chr10:44973584-44973727	0	+	chr10	44973656	44973671	Nfe2l2	12	+
chr10	44973657	44973672	Enhancer__chr10:44973584-44973727	0	+	chr10	44973657	44973672	Bach1::Mafk	10.0526	+
chr10	44973660	44973675	Enhancer__chr10:44973584-44973727	0	+	chr10	44973660	44973675	MAF::NFE2	9.09836	+
chr10	44973688	44973695	Enhancer__chr10:44973584-44973727	0	+	chr10	44973688	44973695	Nr2e3	12.8571	+
chr10	44973708	44973726	Enhancer__chr10:44973584-44973727	0	+	chr10	44973708	44973726	GATA1::TAL1	10.2909	+
chr10	44973740	44973754	Enhancer__chr10:44973584-44973727	0	+	chr10	44973740	44973754	EBF1	10.1148	-
chr10	45072187	45072190	Enhancer__chr10:45072210-45072303	0	+	chr10	45072177	45072190	JUN	11.4694	+
chr10	45072189	45072205	Enhancer__chr10:45072210-45072303	0	+	chr10	45072189	45072205	ZNF143	2.74138	-
chr10	45072192	45072203	Enhancer__chr10:45072210-45072303	0	+	chr10	45072192	45072203	SPDEF	10.0182	-
chr10	45072229	45072245	Enhancer__chr10:45072210-45072303	0	+	chr10	45072229	45072245	RFX2	8.57143	-
chr10	45072229	45072245	Enhancer__chr10:45072210-45072303	0	+	chr10	45072229	45072245	RFX3	10.3182	-
chr10	45072229	45072245	Enhancer__chr10:45072210-45072303	0	+	chr10	45072229	45072245	RFX4	10.9394	-
chr10	45072229	45072245	Enhancer__chr10:45072210-45072303	0	+	chr10	45072229	45072245	RFX5	7.46552	-
chr10	45072230	45072244	Enhancer__chr10:45072210-45072303	0	+	chr10	45072230	45072244	Rfx1	11.6379	+
chr10	45072256	45072272	Enhancer__chr10:45072210-45072303	0	+	chr10	45072256	45072272	RFX2	15.0429	-
chr10	45072256	45072272	Enhancer__chr10:45072210-45072303	0	+	chr10	45072256	45072272	RFX3	15.2273	+
chr10	45072256	45072272	Enhancer__chr10:45072210-45072303	0	+	chr10	45072256	45072272	RFX4	16.1515	-
chr10	45072256	45072272	Enhancer__chr10:45072210-45072303	0	+	chr10	45072256	45072272	RFX5	13.4828	-
chr10	45072257	45072271	Enhancer__chr10:45072210-45072303	0	+	chr10	45072257	45072271	Rfx1	18.2069	+
chr10	45072262	45072272	Enhancer__chr10:45072210-45072303	0	+	chr10	45072262	45072272	NFAT5	11.0323	-
chr10	45072262	45072272	Enhancer__chr10:45072210-45072303	0	+	chr10	45072262	45072272	NFATC1	10.4146	-
chr10	45072262	45072272	Enhancer__chr10:45072210-45072303	0	+	chr10	45072262	45072272	NFATC3	10.7677	-
chr10	45072266	45072279	Enhancer__chr10:45072210-45072303	0	+	chr10	45072266	45072279	HSF1	17.8033	-
chr10	45072266	45072279	Enhancer__chr10:45072210-45072303	0	+	chr10	45072266	45072279	HSF2	18.7636	-
chr10	45072266	45072279	Enhancer__chr10:45072210-45072303	0	+	chr10	45072266	45072279	HSF4	17.3415	-
chr10	45132264	45132276	Enhancer__chr10:45132231-45132345	0	+	chr10	45132264	45132276	Hoxa11	11.2581	-
chr10	45132265	45132275	Enhancer__chr10:45132231-45132345	0	+	chr10	45132265	45132275	HOXC10	11.1636	-
chr10	45132266	45132275	Enhancer__chr10:45132231-45132345	0	+	chr10	45132266	45132275	CDX1	10.9811	-
chr10	45132268	45132282	Enhancer__chr10:45132231-45132345	0	+	chr10	45132268	45132282	CREB3	14.0857	-
chr10	45132268	45132282	Enhancer__chr10:45132231-45132345	0	+	chr10	45132268	45132282	CREB3L1	11.4394	-
chr10	45132269	45132283	Enhancer__chr10:45132231-45132345	0	+	chr10	45132269	45132283	XBP1	12.3654	-
chr10	45132293	45132308	Enhancer__chr10:45132231-45132345	0	+	chr10	45132293	45132308	FOXA1	12.7143	-
chr10	45132308	45132319	Enhancer__chr10:45132231-45132345	0	+	chr10	45132308	45132319	CDX2	11.1186	+
chr10	45132309	45132322	Enhancer__chr10:45132231-45132345	0	+	chr10	45132309	45132322	Hoxc9	16.3651	+
chr10	45132310	45132319	Enhancer__chr10:45132231-45132345	0	+	chr10	45132310	45132319	CDX1	11.283	+
chr10	45132310	45132321	Enhancer__chr10:45132231-45132345	0	+	chr10	45132310	45132321	Hoxa9	15.8421	+
chr10	45132318	45132333	Enhancer__chr10:45132231-45132345	0	+	chr10	45132318	45132333	FOXA1	11.3061	+
chr10	45132322	45132334	Enhancer__chr10:45132231-45132345	0	+	chr10	45132322	45132334	Foxa2	11.24	+
chr10	45132326	45132343	Enhancer__chr10:45132231-45132345	0	+	chr10	45132326	45132343	Six3	10.7895	-
chr10	45132337	45132350	Enhancer__chr10:45132231-45132345	0	+	chr10	45132337	45132350	Hoxc9	12.2698	-
chr10	45132338	45132349	Enhancer__chr10:45132231-45132345	0	+	chr10	45132338	45132349	Hoxa9	11.1842	-
chr10	45132341	45132352	Enhancer__chr10:45132231-45132345	0	+	chr10	45132341	45132352	STAT1	12.6909	-
chr10	45132341	45132355	Enhancer__chr10:45132231-45132345	0	+	chr10	45132341	45132355	Bcl6	12.5323	+
chr10	45143957	45143971	Enhancer__chr10:45143741-45144038	0	+	chr10	45143953	45143971	TP63	-3.39655	-
chr10	45143957	45143971	Enhancer__chr10:45143741-45144038	0	+	chr10	45143953	45143971	TP73	10.1923	+
chr10	45144010	45144021	Enhancer__chr10:45143741-45144038	0	+	chr10	45144010	45144021	TFAP2A	12.8182	+
chr10	45144010	45144021	Enhancer__chr10:45143741-45144038	0	+	chr10	45144010	45144021	TFAP2B(var.2)	12.3818	+
chr10	45144010	45144021	Enhancer__chr10:45143741-45144038	0	+	chr10	45144010	45144021	TFAP2C(var.2)	12.1731	-
chr10	45144010	45144022	Enhancer__chr10:45143741-45144038	0	+	chr10	45144010	45144022	TFAP2B	10.8727	+
chr10	45144010	45144022	Enhancer__chr10:45143741-45144038	0	+	chr10	45144010	45144022	TFAP2C	10.9286	+
chr10	45144021	45144032	Enhancer__chr10:45143741-45144038	0	+	chr10	45144021	45144032	DUX4	10.1489	+
chr10	45144024	45144039	Enhancer__chr10:45143741-45144038	0	+	chr10	45144024	45144039	Sox1	1.89655	+
chr10	45144025	45144035	Enhancer__chr10:45143741-45144038	0	+	chr10	45144025	45144035	Gfi1	11.5122	+
chr10	45144068	45144072	Enhancer__chr10:45143741-45144038	0	+	chr10	45144068	45144086	EWSR1-FLI1	-7.35526	-
chr10	45359259	45359269	Enhancer__chr10:45359074-45359347	0	+	chr10	45359258	45359269	E2F4	13.1897	+
chr10	45359259	45359269	Enhancer__chr10:45359074-45359347	0	+	chr10	45359258	45359269	E2F6	12.8276	+
chr10	45359261	45359274	Enhancer__chr10:45359074-45359347	0	+	chr10	45359261	45359274	NFKB1	1.38776	-
chr10	45359261	45359274	Enhancer__chr10:45359074-45359347	0	+	chr10	45359261	45359274	NFKB2	8.93939	+
chr10	45359261	45359279	Enhancer__chr10:45359074-45359347	0	+	chr10	45359261	45359279	KLF13	10.4138	+
chr10	45359262	45359279	Enhancer__chr10:45359074-45359347	0	+	chr10	45359262	45359279	Ar	8.48276	-
chr10	45359263	45359273	Enhancer__chr10:45359074-45359347	0	+	chr10	45359263	45359273	REL	12.1313	-
chr10	45359268	45359283	Enhancer__chr10:45359074-45359347	0	+	chr10	45359268	45359283	Pparg::Rxra	10.4775	-
chr10	45359269	45359283	Enhancer__chr10:45359074-45359347	0	+	chr10	45359269	45359283	PLAG1	5.07143	-
chr10	45359275	45359286	Enhancer__chr10:45359074-45359347	0	+	chr10	45359275	45359286	Klf1	14.0455	+
chr10	45359275	45359289	Enhancer__chr10:45359074-45359347	0	+	chr10	45359275	45359289	KLF14	10.5345	+
chr10	45359275	45359290	Enhancer__chr10:45359074-45359347	0	+	chr10	45359275	45359290	Klf12	9.45902	+
chr10	45359276	45359286	Enhancer__chr10:45359074-45359347	0	+	chr10	45359276	45359286	Klf4	12.8367	-
chr10	45359276	45359286	Enhancer__chr10:45359074-45359347	0	+	chr10	45359276	45359286	KLF5	12.2449	+
chr10	45359276	45359287	Enhancer__chr10:45359074-45359347	0	+	chr10	45359276	45359287	KLF16	14	+
chr10	45359276	45359287	Enhancer__chr10:45359074-45359347	0	+	chr10	45359276	45359287	SP3	15.3171	+
chr10	45359276	45359288	Enhancer__chr10:45359074-45359347	0	+	chr10	45359276	45359288	SP8	14.4342	+
chr10	45359276	45359290	Enhancer__chr10:45359074-45359347	0	+	chr10	45359276	45359290	EGR1	11.5962	+
chr10	45359311	45359322	Enhancer__chr10:45359074-45359347	0	+	chr10	45359311	45359322	STAT1	13.6727	+
chr10	45359311	45359322	Enhancer__chr10:45359074-45359347	0	+	chr10	45359311	45359322	STAT3	12.4898	+
chr10	45359312	45359323	Enhancer__chr10:45359074-45359347	0	+	chr10	45359312	45359323	Stat5a::Stat5b	14.4082	-
chr10	45359356	45359371	Enhancer__chr10:45359074-45359347	0	+	chr10	45359356	45359371	PRDM1	12.1636	+
chr10	45359365	45359374	Enhancer__chr10:45359074-45359347	0	+	chr10	45359365	45359377	GLI2	13.9483	-
chr10	45374259	45374274	Enhancer__chr10:45374285-45374680	0	+	chr10	45374259	45374274	PRDM1	10.1273	+
chr10	45374261	45374268	Enhancer__chr10:45374285-45374680	0	+	chr10	45374261	45374268	SPIB	11.2333	+
chr10	45374265	45374275	Enhancer__chr10:45374285-45374680	0	+	chr10	45374265	45374275	REL	10.8384	-
chr10	45374299	45374310	Enhancer__chr10:45374285-45374680	0	+	chr10	45374299	45374310	NRF1	18.6909	-
chr10	45374300	45374311	Enhancer__chr10:45374285-45374680	0	+	chr10	45374300	45374311	NRF1	18.6909	+
chr10	45374306	45374316	Enhancer__chr10:45374285-45374680	0	+	chr10	45374306	45374316	Myc	11.3818	-
chr10	45374346	45374351	Enhancer__chr10:45374285-45374680	0	+	chr10	45374346	45374360	Zfx	10.1061	+
chr10	45374348	45374351	Enhancer__chr10:45374285-45374680	0	+	chr10	45374348	45374359	TFAP2C(var.2)	10.5962	-
chr10	45375363	45375376	Enhancer__chr10:45375087-45375420	0	+	chr10	45375363	45375376	NFKB1	3.85714	-
chr10	45375363	45375376	Enhancer__chr10:45375087-45375420	0	+	chr10	45375363	45375376	NFKB2	10.6667	+
chr10	45375364	45375377	Enhancer__chr10:45375087-45375420	0	+	chr10	45375364	45375377	NFKB1	5.40816	+
chr10	45375364	45375377	Enhancer__chr10:45375087-45375420	0	+	chr10	45375364	45375377	NFKB2	14.0606	-
chr10	45375365	45375375	Enhancer__chr10:45375087-45375420	0	+	chr10	45375365	45375375	RELA	11.6327	-
chr10	45375381	45375395	Enhancer__chr10:45375087-45375420	0	+	chr10	45375381	45375395	GLIS3	6.33333	+
chr10	45375381	45375396	Enhancer__chr10:45375087-45375420	0	+	chr10	45375381	45375396	EGR3	6.22414	+
chr10	45375381	45375397	Enhancer__chr10:45375087-45375420	0	+	chr10	45375381	45375397	EGR4	11.6727	+
chr10	45375382	45375393	Enhancer__chr10:45375087-45375420	0	+	chr10	45375382	45375393	E2F6	11.3103	-
chr10	45375399	45375410	Enhancer__chr10:45375087-45375420	0	+	chr10	45375399	45375410	E2F6	13.2586	-
chr10	45375435	45375445	Enhancer__chr10:45375087-45375420	0	+	chr10	45375435	45375445	RELA	10.1429	+
chr10	45375441	45375453	Enhancer__chr10:45375087-45375420	0	+	chr10	45375441	45375453	INSM1	11.3469	+
chr10	45375448	45375454	Enhancer__chr10:45375087-45375420	0	+	chr10	45375448	45375458	SMAD3	9.83636	+
chr10	45375451	45375454	Enhancer__chr10:45375087-45375420	0	+	chr10	45375451	45375468	SP4	4.98182	+
chr10	45406569	45406587	protein_coding__p4@TMEM72__chr10:45406627..45406645,+::	0	+	chr10	45406569	45406587	EWSR1-FLI1	-4	-
chr10	45406573	45406591	protein_coding__p4@TMEM72__chr10:45406627..45406645,+::	0	+	chr10	45406573	45406591	EWSR1-FLI1	-5.23684	-
chr10	45406575	45406588	protein_coding__p4@TMEM72__chr10:45406627..45406645,+::	0	+	chr10	45406575	45406588	SMAD2::SMAD3::SMAD4	10.3279	+
chr10	45406577	45406588	protein_coding__p4@TMEM72__chr10:45406627..45406645,+::	0	+	chr10	45406577	45406588	E2F6	12.5172	-
chr10	45406598	45406615	protein_coding__p4@TMEM72__chr10:45406627..45406645,+::	0	+	chr10	45406598	45406615	Hmx1	13.5122	-
chr10	45406598	45406615	protein_coding__p4@TMEM72__chr10:45406627..45406645,+::	0	+	chr10	45406598	45406615	Hmx2	13	-
chr10	45406598	45406615	protein_coding__p4@TMEM72__chr10:45406627..45406645,+::	0	+	chr10	45406598	45406615	Hmx3	12.3171	-
chr10	45406601	45406612	protein_coding__p4@TMEM72__chr10:45406627..45406645,+::	0	+	chr10	45406601	45406612	HOXA10	10.6038	-
chr10	45406602	45406612	protein_coding__p4@TMEM72__chr10:45406627..45406645,+::	0	+	chr10	45406602	45406612	Barhl1	10.434	+
chr10	45406602	45406612	protein_coding__p4@TMEM72__chr10:45406627..45406645,+::	0	+	chr10	45406602	45406612	EN2	10.7627	-
chr10	45406602	45406612	protein_coding__p4@TMEM72__chr10:45406627..45406645,+::	0	+	chr10	45406602	45406612	ESX1	10.1389	-
chr10	45406602	45406612	protein_coding__p4@TMEM72__chr10:45406627..45406645,+::	0	+	chr10	45406602	45406612	GBX1	11.3284	-
chr10	45406602	45406612	protein_coding__p4@TMEM72__chr10:45406627..45406645,+::	0	+	chr10	45406602	45406612	GBX2	11.9362	-
chr10	45406602	45406612	protein_coding__p4@TMEM72__chr10:45406627..45406645,+::	0	+	chr10	45406602	45406612	HESX1	12.0909	+
chr10	45406602	45406612	protein_coding__p4@TMEM72__chr10:45406627..45406645,+::	0	+	chr10	45406602	45406612	HOXB2	9.71698	-
chr10	45406602	45406612	protein_coding__p4@TMEM72__chr10:45406627..45406645,+::	0	+	chr10	45406602	45406612	HOXB3	9.98	-
chr10	45406602	45406612	protein_coding__p4@TMEM72__chr10:45406627..45406645,+::	0	+	chr10	45406602	45406612	MNX1	10.806	-
chr10	45406602	45406612	protein_coding__p4@TMEM72__chr10:45406627..45406645,+::	0	+	chr10	45406602	45406612	RAX	11.7627	-
chr10	45406603	45406610	protein_coding__p4@TMEM72__chr10:45406627..45406645,+::	0	+	chr10	45406603	45406610	Nkx2-5	9.9802	+
chr10	45406603	45406611	protein_coding__p4@TMEM72__chr10:45406627..45406645,+::	0	+	chr10	45406603	45406611	BARX1	10.3774	-
chr10	45406603	45406611	protein_coding__p4@TMEM72__chr10:45406627..45406645,+::	0	+	chr10	45406603	45406611	Dlx2	10.7	-
chr10	45406603	45406611	protein_coding__p4@TMEM72__chr10:45406627..45406645,+::	0	+	chr10	45406603	45406611	ISL2	10.7699	-
chr10	45406603	45406611	protein_coding__p4@TMEM72__chr10:45406627..45406645,+::	0	+	chr10	45406603	45406611	MSX2	11.2364	-
chr10	45406603	45406611	protein_coding__p4@TMEM72__chr10:45406627..45406645,+::	0	+	chr10	45406603	45406611	Msx3	11.283	-
chr10	45406604	45406612	protein_coding__p4@TMEM72__chr10:45406627..45406645,+::	0	+	chr10	45406604	45406612	Nobox	11.2391	+
chr10	45406622	45406634	protein_coding__p4@TMEM72__chr10:45406627..45406645,+::	0	+	chr10	45406622	45406634	TFAP2A(var.2)	10.8182	+
chr10	45406637	45406647	protein_coding__p4@TMEM72__chr10:45406627..45406645,+::	0	+	chr10	45406637	45406647	GSC	10.9811	+
chr10	45406637	45406647	protein_coding__p4@TMEM72__chr10:45406627..45406645,+::	0	+	chr10	45406637	45406647	GSC2	10.8475	+
chr10	4541255	4541260	Enhancer__chr10:4540999-4541337	0	+	chr10	4541248	4541260	PBX1	12.3265	-
chr10	4541265	4541280	Enhancer__chr10:4540999-4541337	0	+	chr10	4541265	4541280	ZIC3	8.25714	-
chr10	4541266	4541280	Enhancer__chr10:4540999-4541337	0	+	chr10	4541266	4541280	ZIC1	6.65957	-
chr10	4541301	4541313	Enhancer__chr10:4540999-4541337	0	+	chr10	4541301	4541313	MEF2B	9.83636	-
chr10	4541301	4541313	Enhancer__chr10:4540999-4541337	0	+	chr10	4541301	4541313	MEF2D	8.34545	-
chr10	4541317	4541327	Enhancer__chr10:4540999-4541337	0	+	chr10	4541317	4541327	NFIA	12.1778	-
chr10	45415637	45415646	antisense__NA__chr10:45415663..45415676,-	0	-	chr10	45415637	45415646	HIC2	11.1636	+
chr10	45415638	45415649	antisense__NA__chr10:45415663..45415676,-	0	-	chr10	45415638	45415649	TFAP2B(var.2)	10.7273	+
chr10	45415638	45415649	antisense__NA__chr10:45415663..45415676,-	0	-	chr10	45415638	45415649	TFAP2C(var.2)	11.1346	+
chr10	45415652	45415661	antisense__NA__chr10:45415663..45415676,-	0	-	chr10	45415652	45415661	NFIX	10.8936	+
chr10	45415652	45415662	antisense__NA__chr10:45415663..45415676,-	0	-	chr10	45415652	45415662	NFIA	12.8444	+
chr10	45415652	45415667	antisense__NA__chr10:45415663..45415676,-	0	-	chr10	45415652	45415667	Nr5a2	10.1207	+
chr10	45415658	45415675	antisense__NA__chr10:45415663..45415676,-	0	-	chr10	45415658	45415675	ESR1	4.30303	+
chr10	45415659	45415674	antisense__NA__chr10:45415663..45415676,-	0	-	chr10	45415659	45415674	ESR2	12.0577	-
chr10	45415663	45415675	antisense__NA__chr10:45415663..45415676,-	0	-	chr10	45415663	45415675	GLI2	10.0517	-
chr10	45415697	45415718	antisense__NA__chr10:45415663..45415676,-	0	-	chr10	45415697	45415718	REST	5.69388	+
chr10	45415704	45415714	antisense__NA__chr10:45415663..45415676,-	0	-	chr10	45415704	45415714	Esrrg	11.551	+
chr10	45415704	45415715	antisense__NA__chr10:45415663..45415676,-	0	-	chr10	45415704	45415715	ESRRB	8.41379	+
chr10	45415727	45415739	antisense__NA__chr10:45415663..45415676,-	0	-	chr10	45415727	45415739	BHLHE23	13.5818	+
chr10	45415727	45415739	antisense__NA__chr10:45415663..45415676,-	0	-	chr10	45415727	45415739	PKNOX1	9.55102	-
chr10	45415727	45415739	antisense__NA__chr10:45415663..45415676,-	0	-	chr10	45415727	45415739	PKNOX2	9.91803	+
chr10	45415727	45415739	antisense__NA__chr10:45415663..45415676,-	0	-	chr10	45415727	45415739	TGIF1	6.67308	-
chr10	45415727	45415739	antisense__NA__chr10:45415663..45415676,-	0	-	chr10	45415727	45415739	TGIF2	12.5321	+
chr10	45415728	45415738	antisense__NA__chr10:45415663..45415676,-	0	-	chr10	45415728	45415738	Atoh1	13.7742	-
chr10	45415728	45415738	antisense__NA__chr10:45415663..45415676,-	0	-	chr10	45415728	45415738	BHLHE22	12.8333	-
chr10	45415728	45415738	antisense__NA__chr10:45415663..45415676,-	0	-	chr10	45415728	45415738	NEUROD2	13.069	-
chr10	45415728	45415738	antisense__NA__chr10:45415663..45415676,-	0	-	chr10	45415728	45415738	NEUROG2	16.4545	-
chr10	45415728	45415738	antisense__NA__chr10:45415663..45415676,-	0	-	chr10	45415728	45415738	OLIG1	11.9038	-
chr10	45415728	45415738	antisense__NA__chr10:45415663..45415676,-	0	-	chr10	45415728	45415738	OLIG2	11.7759	-
chr10	45415728	45415738	antisense__NA__chr10:45415663..45415676,-	0	-	chr10	45415728	45415738	OLIG3	11.7586	-
chr10	45415728	45415738	antisense__NA__chr10:45415663..45415676,-	0	-	chr10	45415728	45415738	Twist2	12.6393	-
chr10	45434662	45434665	Enhancer__chr10:45434472-45434743	0	+	chr10	45434654	45434665	YY2	10.9242	+
chr10	45434662	45434667	Enhancer__chr10:45434472-45434743	0	+	chr10	45434655	45434667	YY1	11.5385	-
chr10	45434667	45434678	Enhancer__chr10:45434472-45434743	0	+	chr10	45434667	45434678	E2F6	10.8793	-
chr10	45434667	45434681	Enhancer__chr10:45434472-45434743	0	+	chr10	45434667	45434681	E2F7	-2.2623	+
chr10	45434698	45434717	Enhancer__chr10:45434472-45434743	0	+	chr10	45434698	45434717	CTCF	8.03279	-
chr10	45434723	45434732	Enhancer__chr10:45434472-45434743	0	+	chr10	45434723	45434732	Sox17	12.1798	+
chr10	45434724	45434734	Enhancer__chr10:45434472-45434743	0	+	chr10	45434724	45434734	Sox6	13.5571	+
chr10	45434734	45434744	Enhancer__chr10:45434472-45434743	0	+	chr10	45434734	45434744	HOXA13	11.5	-
chr10	45434734	45434744	Enhancer__chr10:45434472-45434743	0	+	chr10	45434734	45434744	Hoxd9	10.9861	-
chr10	45434734	45434745	Enhancer__chr10:45434472-45434743	0	+	chr10	45434734	45434745	HOXA10	10.6038	-
chr10	45434735	45434744	Enhancer__chr10:45434472-45434743	0	+	chr10	45434735	45434744	CDX1	10.8113	-
chr10	45434755	45434766	Enhancer__chr10:45434472-45434743	0	+	chr10	45434755	45434766	RUNX1	11.8621	+
chr10	45434760	45434774	Enhancer__chr10:45434472-45434743	0	+	chr10	45434760	45434774	TCF7L2	10.7091	-
chr10	45434774	45434777	Enhancer__chr10:45434472-45434743	0	+	chr10	45434774	45434784	EMX1	10.7168	+
chr10	45434774	45434777	Enhancer__chr10:45434472-45434743	0	+	chr10	45434774	45434784	MEOX2	10.1782	-
chr10	45434775	45434777	Enhancer__chr10:45434472-45434743	0	+	chr10	45434775	45434783	NKX6-1	10.9661	-
chr10	45439706	45439718	Enhancer__chr10:45439361-45439737	0	+	chr10	45439706	45439718	TAL1::TCF3	14.809	+
chr10	45439708	45439718	Enhancer__chr10:45439361-45439737	0	+	chr10	45439708	45439718	Atoh1	11.3871	-
chr10	45439708	45439718	Enhancer__chr10:45439361-45439737	0	+	chr10	45439708	45439718	Neurog1	10.6374	-
chr10	45439708	45439718	Enhancer__chr10:45439361-45439737	0	+	chr10	45439708	45439718	OLIG1	9.90385	-
chr10	45439708	45439718	Enhancer__chr10:45439361-45439737	0	+	chr10	45439708	45439718	OLIG3	11.3103	+
chr10	45439708	45439720	Enhancer__chr10:45439361-45439737	0	+	chr10	45439708	45439720	TAL1::TCF3	13.2247	-
chr10	45439713	45439728	Enhancer__chr10:45439361-45439737	0	+	chr10	45439713	45439728	STAT1::STAT2	9.83333	+
chr10	45439735	45439756	Enhancer__chr10:45439361-45439737	0	+	chr10	45439735	45439756	IRF1	10.6452	+
chr10	45439737	45439752	Enhancer__chr10:45439361-45439737	0	+	chr10	45439737	45439752	STAT1::STAT2	8.74242	+
chr10	45439747	45439758	Enhancer__chr10:45439361-45439737	0	+	chr10	45439747	45439758	Myog	11.7551	-
chr10	45439747	45439758	Enhancer__chr10:45439361-45439737	0	+	chr10	45439747	45439758	Tcf12	11.898	-
chr10	45439747	45439759	Enhancer__chr10:45439361-45439737	0	+	chr10	45439747	45439759	PKNOX2	3.40984	-
chr10	45439748	45439758	Enhancer__chr10:45439361-45439737	0	+	chr10	45439748	45439758	FIGLA	12.431	+
chr10	45439748	45439758	Enhancer__chr10:45439361-45439737	0	+	chr10	45439748	45439758	ID4	11.7705	+
chr10	45439748	45439758	Enhancer__chr10:45439361-45439737	0	+	chr10	45439748	45439758	TCF4	11.2857	+
chr10	45439748	45439761	Enhancer__chr10:45439361-45439737	0	+	chr10	45439748	45439761	Myod1	13.9796	+
chr10	45439749	45439758	Enhancer__chr10:45439361-45439737	0	+	chr10	45439749	45439758	SNAI2	12.5116	-
chr10	45439751	45439771	Enhancer__chr10:45439361-45439737	0	+	chr10	45439751	45439772	REST	6.41837	-
chr10	45439759	45439767	Enhancer__chr10:45439361-45439737	0	+	chr10	45439759	45439767	Sox2	12.8852	+
chr10	45439759	45439769	Enhancer__chr10:45439361-45439737	0	+	chr10	45439759	45439769	Sox3	13.5172	+
chr10	45441894	45441908	Enhancer__chr10:45441757-45442014	0	+	chr10	45441894	45441908	SPIC	11.5493	+
chr10	45441894	45441909	Enhancer__chr10:45441757-45442014	0	+	chr10	45441894	45441909	PRDM1	14.4364	+
chr10	45441894	45441909	Enhancer__chr10:45441757-45442014	0	+	chr10	45441894	45441909	STAT1::STAT2	10.3333	-
chr10	45441958	45441972	Enhancer__chr10:45441757-45442014	0	+	chr10	45441958	45441972	PLAG1	5.81633	+
chr10	45441961	45441971	Enhancer__chr10:45441757-45442014	0	+	chr10	45441961	45441971	NKX2-3	11.6923	-
chr10	45441978	45441980	Enhancer__chr10:45441757-45442014	0	+	chr10	45441978	45441989	GCM1	10.9796	-
chr10	45443378	45443385	Enhancer__chr10:45442892-45443532	0	+	chr10	45443375	45443385	REL	15.1111	+
chr10	45443378	45443385	Enhancer__chr10:45442892-45443532	0	+	chr10	45443375	45443385	RELA	16.9592	+
chr10	45443378	45443386	Enhancer__chr10:45442892-45443532	0	+	chr10	45443376	45443386	RELA	11.6327	-
chr10	45443378	45443387	Enhancer__chr10:45442892-45443532	0	+	chr10	45443374	45443387	NFKB1	11.0408	+
chr10	45443378	45443387	Enhancer__chr10:45442892-45443532	0	+	chr10	45443374	45443387	NFKB2	15.5909	-
chr10	45443379	45443389	Enhancer__chr10:45442892-45443532	0	+	chr10	45443379	45443389	NFAT5	10.6129	+
chr10	45443380	45443394	Enhancer__chr10:45442892-45443532	0	+	chr10	45443380	45443394	EBF1	17.8033	-
chr10	45443389	45443406	Enhancer__chr10:45442892-45443532	0	+	chr10	45443389	45443406	PAX9	2.54545	+
chr10	45443390	45443409	Enhancer__chr10:45442892-45443532	0	+	chr10	45443390	45443409	PAX5	10.4677	-
chr10	45443415	45443432	Enhancer__chr10:45442892-45443532	0	+	chr10	45443415	45443432	PAX1	5.65455	+
chr10	45443415	45443432	Enhancer__chr10:45442892-45443532	0	+	chr10	45443415	45443432	PAX9	0.145455	+
chr10	45443450	45443465	Enhancer__chr10:45442892-45443532	0	+	chr10	45443450	45443465	HNF4G	10.1154	-
chr10	45445888	45445900	Enhancer__chr10:45445885-45445945	0	+	chr10	45445888	45445900	TFAP2A(var.2)	11.6	+
chr10	45445908	45445922	Enhancer__chr10:45445885-45445945	0	+	chr10	45445908	45445922	CREB3L1	8.65152	+
chr10	45445922	45445933	Enhancer__chr10:45445885-45445945	0	+	chr10	45445922	45445933	TFAP2A	11.8	+
chr10	45445922	45445933	Enhancer__chr10:45445885-45445945	0	+	chr10	45445922	45445933	TFAP2B(var.2)	10.3455	+
chr10	45445922	45445933	Enhancer__chr10:45445885-45445945	0	+	chr10	45445922	45445933	TFAP2C(var.2)	10.6731	+
chr10	45445930	45445945	Enhancer__chr10:45445885-45445945	0	+	chr10	45445930	45445945	Znf423	10.0899	+
chr10	45445932	45445945	Enhancer__chr10:45445885-45445945	0	+	chr10	45445932	45445945	TFAP2A(var.3)	9.47541	-
chr10	45445932	45445945	Enhancer__chr10:45445885-45445945	0	+	chr10	45445932	45445945	TFAP2B(var.3)	8.98361	+
chr10	45445932	45445945	Enhancer__chr10:45445885-45445945	0	+	chr10	45445932	45445945	TFAP2C(var.3)	9.01724	+
chr10	45445933	45445946	Enhancer__chr10:45445885-45445945	0	+	chr10	45445933	45445946	TFAP2A(var.3)	9.62295	+
chr10	45445940	45445950	Enhancer__chr10:45445885-45445945	0	+	chr10	45445940	45445950	REL	11.9596	+
chr10	45445956	45445970	Enhancer__chr10:45445885-45445945	0	+	chr10	45445956	45445970	Zfx	12.7879	-
chr10	45445957	45445970	Enhancer__chr10:45445885-45445945	0	+	chr10	45445957	45445970	Myod1	10.7143	-
chr10	45445959	45445970	Enhancer__chr10:45445885-45445945	0	+	chr10	45445959	45445970	Myog	14.1633	-
chr10	45445959	45445970	Enhancer__chr10:45445885-45445945	0	+	chr10	45445959	45445970	Tcf12	13.7143	-
chr10	45445960	45445970	Enhancer__chr10:45445885-45445945	0	+	chr10	45445960	45445970	Ascl2	12.4	+
chr10	45445960	45445970	Enhancer__chr10:45445885-45445945	0	+	chr10	45445960	45445970	NHLH1	13.5345	+
chr10	45445960	45445973	Enhancer__chr10:45445885-45445945	0	+	chr10	45445960	45445973	Myod1	14.9796	+
chr10	45445963	45445973	Enhancer__chr10:45445885-45445945	0	+	chr10	45445963	45445973	Ascl2	12.5857	+
chr10	45454939	45454947	div_lnc__NA__chr10:45454953..45454996,-	0	-	chr10	45454937	45454947	Tcfl5	10.1532	-
chr10	45454951	45454961	div_lnc__NA__chr10:45454953..45454996,-	0	-	chr10	45454951	45454961	Sox6	11.9	-
chr10	45454952	45454961	div_lnc__NA__chr10:45454953..45454996,-	0	-	chr10	45454952	45454961	SOX9	13.7927	-
chr10	45454953	45454961	div_lnc__NA__chr10:45454953..45454996,-	0	-	chr10	45454953	45454961	Sox2	13.6721	-
chr10	45454957	45454971	div_lnc__NA__chr10:45454953..45454996,-	0	-	chr10	45454957	45454971	NFIC::TLX1	5.2449	-
chr10	45454958	45454977	div_lnc__NA__chr10:45454953..45454996,-	0	-	chr10	45454958	45454977	Nr1h3::Rxra	11.371	+
chr10	45454966	45454977	div_lnc__NA__chr10:45454953..45454996,-	0	-	chr10	45454966	45454977	USF1	10.2653	-
chr10	45454966	45454978	div_lnc__NA__chr10:45454953..45454996,-	0	-	chr10	45454966	45454978	PKNOX1	3.57143	-
chr10	45454966	45454978	div_lnc__NA__chr10:45454953..45454996,-	0	-	chr10	45454966	45454978	PKNOX2	4.95082	-
chr10	45454966	45454978	div_lnc__NA__chr10:45454953..45454996,-	0	-	chr10	45454966	45454978	TGIF1	1.53846	-
chr10	45454966	45454978	div_lnc__NA__chr10:45454953..45454996,-	0	-	chr10	45454966	45454978	TGIF2	7.43119	-
chr10	45454967	45454977	div_lnc__NA__chr10:45454953..45454996,-	0	-	chr10	45454967	45454977	ID4	13.7049	+
chr10	45454967	45454977	div_lnc__NA__chr10:45454953..45454996,-	0	-	chr10	45454967	45454977	TCF3	11.6731	+
chr10	45454967	45454977	div_lnc__NA__chr10:45454953..45454996,-	0	-	chr10	45454967	45454977	TCF4	11.9592	+
chr10	45454995	45455006	div_lnc__NA__chr10:45454953..45454996,-	0	-	chr10	45454995	45455006	E2F4	11.6034	-
chr10	45455004	45455016	div_lnc__NA__chr10:45454953..45454996,-	0	-	chr10	45455004	45455016	TFAP2A(var.2)	11.3273	+
chr10	45455004	45455018	div_lnc__NA__chr10:45454953..45454996,-	0	-	chr10	45455004	45455018	PLAG1	7.80612	-
chr10	45455026	45455037	div_lnc__NA__chr10:45454953..45454996,-	0	-	chr10	45455026	45455037	SPDEF	9.6	+
chr10	45455042	45455053	div_lnc__NA__chr10:45454953..45454996,-	0	-	chr10	45455042	45455053	Stat5a::Stat5b	11.1633	+
chr10	45455056	45455067	div_lnc__p2@TMEM72-AS1__chr10:45455081..45455101,-	0	-	chr10	45455055	45455067	HINFP	12.9848	-
chr10	45455056	45455068	div_lnc__p2@TMEM72-AS1__chr10:45455081..45455101,-	0	-	chr10	45455054	45455068	PLAG1	8.0102	+
chr10	45455059	45455076	div_lnc__p2@TMEM72-AS1__chr10:45455081..45455101,-	0	-	chr10	45455059	45455076	SP4	3	-
chr10	45455071	45455086	div_lnc__p2@TMEM72-AS1__chr10:45455081..45455101,-	0	-	chr10	45455071	45455086	NFYB	12.8654	-
chr10	45455087	45455105	div_lnc__p2@TMEM72-AS1__chr10:45455081..45455101,-	0	-	chr10	45455087	45455105	KLF13	9.87931	-
chr10	45455089	45455104	div_lnc__p2@TMEM72-AS1__chr10:45455081..45455101,-	0	-	chr10	45455089	45455104	Klf12	12.2787	-
chr10	45455090	45455104	div_lnc__p2@TMEM72-AS1__chr10:45455081..45455101,-	0	-	chr10	45455090	45455104	KLF14	14.0862	-
chr10	45455099	45455110	div_lnc__p2@TMEM72-AS1__chr10:45455081..45455101,-	0	-	chr10	45455099	45455110	TFAP2A	11	-
chr10	45455104	45455114	div_lnc__p2@TMEM72-AS1__chr10:45455081..45455101,-	0	-	chr10	45455104	45455114	KLF5	13.9184	-
chr10	45455146	45455157	div_lnc__p2@TMEM72-AS1__chr10:45455081..45455101,-	0	-	chr10	45455146	45455157	E2F4	9.84483	+
chr10	45455147	45455162	div_lnc__p2@TMEM72-AS1__chr10:45455081..45455101,-	0	-	chr10	45455147	45455162	SP2	17.069	-
chr10	45455153	45455164	div_lnc__p2@TMEM72-AS1__chr10:45455081..45455101,-	0	-	chr10	45455153	45455164	E2F4	10.5172	+
chr10	45455154	45455169	div_lnc__p2@TMEM72-AS1__chr10:45455081..45455101,-	0	-	chr10	45455154	45455169	SP2	15.7931	-
chr10	45455159	45455171	div_lnc__p2@TMEM72-AS1__chr10:45455081..45455101,-	0	-	chr10	45455159	45455174	SP2	18.069	-
chr10	45455160	45455171	div_lnc__p2@TMEM72-AS1__chr10:45455081..45455101,-	0	-	chr10	45455160	45455175	Klf12	8.2459	-
chr10	45455160	45455171	div_lnc__p2@TMEM72-AS1__chr10:45455081..45455101,-	0	-	chr10	45455160	45455177	SP4	11.3818	-
chr10	45455161	45455171	div_lnc__p2@TMEM72-AS1__chr10:45455081..45455101,-	0	-	chr10	45455161	45455175	KLF14	10.0172	-
chr10	45455162	45455171	div_lnc__p2@TMEM72-AS1__chr10:45455081..45455101,-	0	-	chr10	45455162	45455174	SP8	13.9474	-
chr10	45455163	45455171	div_lnc__p2@TMEM72-AS1__chr10:45455081..45455101,-	0	-	chr10	45455163	45455174	KLF16	12.1207	-
chr10	45455163	45455171	div_lnc__p2@TMEM72-AS1__chr10:45455081..45455101,-	0	-	chr10	45455163	45455174	SP1	16.4038	-
chr10	45455163	45455171	div_lnc__p2@TMEM72-AS1__chr10:45455081..45455101,-	0	-	chr10	45455163	45455174	SP3	13.3577	-
chr10	45455164	45455171	div_lnc__p2@TMEM72-AS1__chr10:45455081..45455101,-	0	-	chr10	45455164	45455174	Klf4	16.1837	+
chr10	45455164	45455171	div_lnc__p2@TMEM72-AS1__chr10:45455081..45455101,-	0	-	chr10	45455164	45455174	KLF5	17	-
chr10	45455164	45455171	div_lnc__p2@TMEM72-AS1__chr10:45455081..45455101,-	0	-	chr10	45455164	45455175	Klf1	10.9394	-
chr10	45455167	45455171	div_lnc__p2@TMEM72-AS1__chr10:45455081..45455101,-	0	-	chr10	45455167	45455182	NR2C2	11.9429	+
chr10	45455169	45455174	div_pc__p1@RASSF4__chr10:45455207..45455263,+	0	+	chr10	45455159	45455174	SP2	18.069	-
chr10	45455169	45455174	div_pc__p1@RASSF4__chr10:45455207..45455263,+	0	+	chr10	45455162	45455174	SP8	13.9474	-
chr10	45455169	45455174	div_pc__p1@RASSF4__chr10:45455207..45455263,+	0	+	chr10	45455163	45455174	KLF16	12.1207	-
chr10	45455169	45455174	div_pc__p1@RASSF4__chr10:45455207..45455263,+	0	+	chr10	45455163	45455174	SP1	16.4038	-
chr10	45455169	45455174	div_pc__p1@RASSF4__chr10:45455207..45455263,+	0	+	chr10	45455163	45455174	SP3	13.3577	-
chr10	45455169	45455174	div_pc__p1@RASSF4__chr10:45455207..45455263,+	0	+	chr10	45455164	45455174	Klf4	16.1837	+
chr10	45455169	45455174	div_pc__p1@RASSF4__chr10:45455207..45455263,+	0	+	chr10	45455164	45455174	KLF5	17	-
chr10	45455169	45455175	div_pc__p1@RASSF4__chr10:45455207..45455263,+	0	+	chr10	45455160	45455175	Klf12	8.2459	-
chr10	45455169	45455175	div_pc__p1@RASSF4__chr10:45455207..45455263,+	0	+	chr10	45455161	45455175	KLF14	10.0172	-
chr10	45455169	45455175	div_pc__p1@RASSF4__chr10:45455207..45455263,+	0	+	chr10	45455164	45455175	Klf1	10.9394	-
chr10	45455169	45455177	div_pc__p1@RASSF4__chr10:45455207..45455263,+	0	+	chr10	45455160	45455177	SP4	11.3818	-
chr10	45455169	45455182	div_pc__p1@RASSF4__chr10:45455207..45455263,+	0	+	chr10	45455167	45455182	NR2C2	11.9429	+
chr10	45455174	45455189	div_pc__p1@RASSF4__chr10:45455207..45455263,+	0	+	chr10	45455174	45455189	NR2C2	11.8857	+
chr10	45455178	45455193	div_pc__p1@RASSF4__chr10:45455207..45455263,+	0	+	chr10	45455178	45455193	SP2	20.6379	-
chr10	45455179	45455194	div_pc__p1@RASSF4__chr10:45455207..45455263,+	0	+	chr10	45455179	45455194	Klf12	8.39344	-
chr10	45455179	45455196	div_pc__p1@RASSF4__chr10:45455207..45455263,+	0	+	chr10	45455179	45455196	SP4	14.5273	-
chr10	45455180	45455194	div_pc__p1@RASSF4__chr10:45455207..45455263,+	0	+	chr10	45455180	45455194	KLF14	12.8276	-
chr10	45455181	45455193	div_pc__p1@RASSF4__chr10:45455207..45455263,+	0	+	chr10	45455181	45455193	SP8	14.5658	-
chr10	45455182	45455193	div_pc__p1@RASSF4__chr10:45455207..45455263,+	0	+	chr10	45455182	45455193	KLF16	15.8276	-
chr10	45455182	45455193	div_pc__p1@RASSF4__chr10:45455207..45455263,+	0	+	chr10	45455182	45455193	SP1	17.8077	-
chr10	45455182	45455193	div_pc__p1@RASSF4__chr10:45455207..45455263,+	0	+	chr10	45455182	45455193	SP3	14.374	-
chr10	45455183	45455193	div_pc__p1@RASSF4__chr10:45455207..45455263,+	0	+	chr10	45455183	45455193	Klf4	16.1837	+
chr10	45455183	45455193	div_pc__p1@RASSF4__chr10:45455207..45455263,+	0	+	chr10	45455183	45455193	KLF5	17	-
chr10	45455183	45455194	div_pc__p1@RASSF4__chr10:45455207..45455263,+	0	+	chr10	45455183	45455194	Klf1	10.9394	-
chr10	45455186	45455201	div_pc__p1@RASSF4__chr10:45455207..45455263,+	0	+	chr10	45455186	45455201	NR2C2	11.9429	+
chr10	45455190	45455205	div_pc__p1@RASSF4__chr10:45455207..45455263,+	0	+	chr10	45455190	45455205	SP2	18.9828	-
chr10	45455192	45455206	div_pc__p1@RASSF4__chr10:45455207..45455263,+	0	+	chr10	45455192	45455206	KLF14	9.72414	-
chr10	45455210	45455223	div_pc__p1@RASSF4__chr10:45455207..45455263,+	0	+	chr10	45455210	45455223	Myod1	11.8163	-
chr10	45455213	45455224	div_pc__p1@RASSF4__chr10:45455207..45455263,+	0	+	chr10	45455213	45455224	Myog	13.2449	+
chr10	45455213	45455224	div_pc__p1@RASSF4__chr10:45455207..45455263,+	0	+	chr10	45455213	45455224	Tcf12	13.2449	+
chr10	45455222	45455234	div_pc__p1@RASSF4__chr10:45455207..45455263,+	0	+	chr10	45455222	45455234	INSM1	12.0408	+
chr10	45455225	45455238	div_pc__p1@RASSF4__chr10:45455207..45455263,+	0	+	chr10	45455225	45455238	NR2F1	12.8571	+
chr10	45455228	45455243	div_pc__p1@RASSF4__chr10:45455207..45455263,+	0	+	chr10	45455228	45455243	ESR2	11.4231	+
chr10	45455240	45455251	div_pc__p1@RASSF4__chr10:45455207..45455263,+	0	+	chr10	45455240	45455251	GCM1	11.4082	+
chr10	45455259	45455277	div_pc__p1@RASSF4__chr10:45455207..45455263,+	0	+	chr10	45455259	45455277	TP63	0.637931	+
chr10	45455259	45455277	div_pc__p1@RASSF4__chr10:45455207..45455263,+	0	+	chr10	45455259	45455277	TP73	12.6538	+
chr10	45455270	45455283	div_pc__p1@RASSF4__chr10:45455207..45455263,+	0	+	chr10	45455270	45455283	Hes2	11.2698	+
chr10	45474274	45474289	protein_coding__p1@C10orf10__chr10:45474250..45474264,-::	0	-	chr10	45474274	45474289	TBP	12.6806	-
chr10	45474286	45474300	protein_coding__p1@C10orf10__chr10:45474250..45474264,-::	0	-	chr10	45474286	45474300	Stat4	12.7759	-
chr10	45474289	45474300	protein_coding__p1@C10orf10__chr10:45474250..45474264,-::	0	-	chr10	45474289	45474300	STAT1	10.0727	-
chr10	45474289	45474300	protein_coding__p1@C10orf10__chr10:45474250..45474264,-::	0	-	chr10	45474289	45474300	STAT3	15.3673	-
chr10	45474298	45474311	protein_coding__p1@C10orf10__chr10:45474250..45474264,-::	0	-	chr10	45474298	45474311	Hoxc9	14.0317	+
chr10	45474299	45474310	protein_coding__p1@C10orf10__chr10:45474250..45474264,-::	0	-	chr10	45474299	45474310	Hoxa9	14.1711	+
chr10	45474303	45474313	protein_coding__p1@C10orf10__chr10:45474250..45474264,-::	0	-	chr10	45474303	45474313	Gfi1	12.1951	+
chr10	45474304	45474315	protein_coding__p1@C10orf10__chr10:45474250..45474264,-::	0	-	chr10	45474304	45474315	Gfi1b	11.8276	+
chr10	45474311	45474321	protein_coding__p1@C10orf10__chr10:45474250..45474264,-::	0	-	chr10	45474311	45474321	Mitf	11.8061	+
chr10	45474319	45474334	protein_coding__p1@C10orf10__chr10:45474250..45474264,-::	0	-	chr10	45474319	45474334	MEF2C	18.1525	+
chr10	45474321	45474333	protein_coding__p1@C10orf10__chr10:45474250..45474264,-::	0	-	chr10	45474321	45474333	MEF2A	12.4032	+
chr10	45474321	45474333	protein_coding__p1@C10orf10__chr10:45474250..45474264,-::	0	-	chr10	45474321	45474333	MEF2B	13.3455	+
chr10	45474321	45474333	protein_coding__p1@C10orf10__chr10:45474250..45474264,-::	0	-	chr10	45474321	45474333	MEF2D	11.4545	+
chr10	45495874	45495888	div_pc__p2@ZNF22__chr10:45495946..45495976,+::	0	+	chr10	45495874	45495888	TCF7L2	11.0364	+
chr10	45495874	45495889	div_pc__p2@ZNF22__chr10:45495946..45495976,+::	0	+	chr10	45495874	45495889	LEF1	9.79032	+
chr10	45495876	45495886	div_pc__p2@ZNF22__chr10:45495946..45495976,+::	0	+	chr10	45495876	45495886	Sox3	12.5172	-
chr10	45495876	45495886	div_pc__p2@ZNF22__chr10:45495946..45495976,+::	0	+	chr10	45495876	45495886	Sox6	12.6143	-
chr10	45495888	45495904	div_pc__p2@ZNF22__chr10:45495946..45495976,+::	0	+	chr10	45495888	45495904	POU4F2	6.43636	+
chr10	45495895	45495905	div_pc__p2@ZNF22__chr10:45495946..45495976,+::	0	+	chr10	45495895	45495905	EMX1	10.7434	+
chr10	45495895	45495905	div_pc__p2@ZNF22__chr10:45495946..45495976,+::	0	+	chr10	45495895	45495905	NOTO	10.8	-
chr10	45495896	45495906	div_pc__p2@ZNF22__chr10:45495946..45495976,+::	0	+	chr10	45495896	45495906	POU6F2	10.9636	-
chr10	45495906	45495924	div_pc__p2@ZNF22__chr10:45495946..45495976,+::	0	+	chr10	45495906	45495924	KLF13	9.39655	-
chr10	45495908	45495925	div_pc__p2@ZNF22__chr10:45495946..45495976,+::	0	+	chr10	45495908	45495925	SP4	3.16364	-
chr10	45495909	45495923	div_pc__p2@ZNF22__chr10:45495946..45495976,+::	0	+	chr10	45495909	45495923	KLF14	10.2586	-
chr10	45495911	45495922	div_pc__p2@ZNF22__chr10:45495946..45495976,+::	0	+	chr10	45495911	45495922	KLF16	12.2069	-
chr10	45495912	45495923	div_pc__p2@ZNF22__chr10:45495946..45495976,+::	0	+	chr10	45495912	45495923	Klf1	10.1818	-
chr10	45495963	45495975	div_pc__p2@ZNF22__chr10:45495946..45495976,+::	0	+	chr10	45495963	45495975	HINFP	9.98485	+
chr10	45496193	45496204	div_pc__p1@C10orf25__chr10:45496218..45496270,-::	0	-	chr10	45496193	45496204	Spz1	12.9455	+
chr10	45496208	45496224	div_pc__p1@C10orf25__chr10:45496218..45496270,-::	0	-	chr10	45496208	45496224	Vdr	9.19672	+
chr10	45496215	45496228	div_pc__p1@C10orf25__chr10:45496218..45496270,-::	0	-	chr10	45496215	45496228	NR2F1	13.6531	+
chr10	45496217	45496231	div_pc__p1@C10orf25__chr10:45496218..45496270,-::	0	-	chr10	45496217	45496231	Nr2f6	8.15152	+
chr10	45496217	45496231	div_pc__p1@C10orf25__chr10:45496218..45496270,-::	0	-	chr10	45496217	45496231	Rxra	3.76829	+
chr10	45496217	45496231	div_pc__p1@C10orf25__chr10:45496218..45496270,-::	0	-	chr10	45496217	45496231	RXRB	0.545455	+
chr10	45496224	45496236	div_pc__p1@C10orf25__chr10:45496218..45496270,-::	0	-	chr10	45496224	45496236	PROX1	13	+
chr10	45496239	45496251	div_pc__p1@C10orf25__chr10:45496218..45496270,-::	0	-	chr10	45496239	45496251	E2F8	5.12195	-
chr10	45496240	45496250	div_pc__p1@C10orf25__chr10:45496218..45496270,-::	0	-	chr10	45496240	45496250	ZNF740	11.3761	-
chr10	45496247	45496262	div_pc__p1@C10orf25__chr10:45496218..45496270,-::	0	-	chr10	45496247	45496262	FOXP1	13.169	+
chr10	45496247	45496268	div_pc__p1@C10orf25__chr10:45496218..45496270,-::	0	-	chr10	45496247	45496268	IRF1	12.7581	-
chr10	45496250	45496261	div_pc__p1@C10orf25__chr10:45496218..45496270,-::	0	-	chr10	45496250	45496261	FOXP2	11.5606	+
chr10	45496251	45496262	div_pc__p1@C10orf25__chr10:45496218..45496270,-::	0	-	chr10	45496251	45496262	Foxo1	10.9483	-
chr10	45496251	45496266	div_pc__p1@C10orf25__chr10:45496218..45496270,-::	0	-	chr10	45496251	45496266	STAT1::STAT2	12.2121	-
chr10	45496253	45496263	div_pc__p1@C10orf25__chr10:45496218..45496270,-::	0	-	chr10	45496253	45496263	Sox3	11.5	-
chr10	45496259	45496268	div_pc__p1@C10orf25__chr10:45496218..45496270,-::	0	-	chr10	45496259	45496268	RUNX2	11.75	+
chr10	45496259	45496269	div_pc__p1@C10orf25__chr10:45496218..45496270,-::	0	-	chr10	45496259	45496269	RUNX3	11.0962	+
chr10	45496259	45496270	div_pc__p1@C10orf25__chr10:45496218..45496270,-::	0	-	chr10	45496259	45496270	Gfi1b	11.2414	+
chr10	45496259	45496270	div_pc__p1@C10orf25__chr10:45496218..45496270,-::	0	-	chr10	45496259	45496270	RUNX1	14.4483	-
chr10	45496288	45496300	div_pc__p1@C10orf25__chr10:45496218..45496270,-::	0	-	chr10	45496288	45496300	ZBTB7A	10.6857	-
chr10	45554246	45554256	Enhancer__chr10:45554139-45554321	0	+	chr10	45554246	45554256	Mitf	10.3878	+
chr10	45554258	45554276	Enhancer__chr10:45554139-45554321	0	+	chr10	45554258	45554276	EWSR1-FLI1	-3.30263	+
chr10	45554259	45554273	Enhancer__chr10:45554139-45554321	0	+	chr10	45554259	45554273	SPI1	9.16364	+
chr10	45554259	45554273	Enhancer__chr10:45554139-45554321	0	+	chr10	45554259	45554273	SPIC	10.3521	+
chr10	45554291	45554312	Enhancer__chr10:45554139-45554321	0	+	chr10	45554291	45554312	ZNF263	20.3673	+
chr10	45554292	45554304	Enhancer__chr10:45554139-45554321	0	+	chr10	45554292	45554304	EHF	12.0984	+
chr10	45554292	45554304	Enhancer__chr10:45554139-45554321	0	+	chr10	45554292	45554304	ELF1	10.4364	+
chr10	45554292	45554304	Enhancer__chr10:45554139-45554321	0	+	chr10	45554292	45554304	ELF4	11.1803	+
chr10	45554292	45554305	Enhancer__chr10:45554139-45554321	0	+	chr10	45554292	45554305	ELF3	13.2069	+
chr10	45554293	45554304	Enhancer__chr10:45554139-45554321	0	+	chr10	45554293	45554304	ELF5	13.3455	+
chr10	45554294	45554304	Enhancer__chr10:45554139-45554321	0	+	chr10	45554294	45554304	ERF	11.6143	+
chr10	45554294	45554304	Enhancer__chr10:45554139-45554321	0	+	chr10	45554294	45554304	ETS1	11.5517	+
chr10	45554294	45554304	Enhancer__chr10:45554139-45554321	0	+	chr10	45554294	45554304	ETV6	12.3846	+
chr10	45554294	45554305	Enhancer__chr10:45554139-45554321	0	+	chr10	45554294	45554305	ELK4	13.6727	-
chr10	45554295	45554306	Enhancer__chr10:45554139-45554321	0	+	chr10	45554295	45554306	Gabpa	12.1803	+
chr10	45554296	45554311	Enhancer__chr10:45554139-45554321	0	+	chr10	45554296	45554311	PRDM1	11.1455	+
chr10	45554302	45554317	Enhancer__chr10:45554139-45554321	0	+	chr10	45554302	45554317	PRDM1	16.2182	+
chr10	45554303	45554318	Enhancer__chr10:45554139-45554321	0	+	chr10	45554303	45554318	Pparg::Rxra	10.4324	+
chr10	45554337	45554352	Enhancer__chr10:45554139-45554321	0	+	chr10	45554337	45554352	Stat6	11.5517	+
chr10	45554774	45554788	Enhancer__chr10:45554588-45554920	0	+	chr10	45554774	45554788	JUN(var.2)	12.9615	+
chr10	45554776	45554787	Enhancer__chr10:45554588-45554920	0	+	chr10	45554776	45554787	BATF::JUN	14	+
chr10	45554778	45554789	Enhancer__chr10:45554588-45554920	0	+	chr10	45554778	45554789	FOS	10.7447	+
chr10	45554778	45554789	Enhancer__chr10:45554588-45554920	0	+	chr10	45554778	45554789	FOSL1	11.3818	+
chr10	45554778	45554789	Enhancer__chr10:45554588-45554920	0	+	chr10	45554778	45554789	JUND	9.6383	+
chr10	45554779	45554793	Enhancer__chr10:45554588-45554920	0	+	chr10	45554779	45554793	JUN(var.2)	10.3846	-
chr10	45554780	45554787	Enhancer__chr10:45554588-45554920	0	+	chr10	45554780	45554787	FOS::JUN	11.9703	+
chr10	45554780	45554791	Enhancer__chr10:45554588-45554920	0	+	chr10	45554780	45554791	BATF::JUN	13.5385	-
chr10	45554821	45554836	Enhancer__chr10:45554588-45554920	0	+	chr10	45554821	45554836	Pou5f1::Sox2	10.2823	+
chr10	45554840	45554851	Enhancer__chr10:45554588-45554920	0	+	chr10	45554840	45554851	CEBPA	11.8367	+
chr10	4556843	4556848	Enhancer__chr10:4556552-4557090	0	+	chr10	4556834	4556848	SPI1	3.38182	-
chr10	4556843	4556848	Enhancer__chr10:4556552-4557090	0	+	chr10	4556834	4556848	SPIC	10.7746	-
chr10	4556846	4556858	Enhancer__chr10:4556552-4557090	0	+	chr10	4556846	4556858	HINFP	10.9848	+
chr10	4556848	4556864	Enhancer__chr10:4556552-4557090	0	+	chr10	4556848	4556864	EGR4	13.6909	-
chr10	4556849	4556864	Enhancer__chr10:4556552-4557090	0	+	chr10	4556849	4556864	EGR3	9.77586	-
chr10	4556849	4556865	Enhancer__chr10:4556552-4557090	0	+	chr10	4556849	4556865	GLIS1	-4.19231	-
chr10	4556851	4556862	Enhancer__chr10:4556552-4557090	0	+	chr10	4556851	4556862	EGR2	13.4138	-
chr10	4556851	4556865	Enhancer__chr10:4556552-4557090	0	+	chr10	4556851	4556865	EGR1	11.3269	-
chr10	4556869	4556890	Enhancer__chr10:4556552-4557090	0	+	chr10	4556869	4556890	IRF1	15.4516	+
chr10	4556871	4556886	Enhancer__chr10:4556552-4557090	0	+	chr10	4556871	4556886	STAT1::STAT2	11.0758	+
chr10	4556875	4556896	Enhancer__chr10:4556552-4557090	0	+	chr10	4556875	4556896	IRF1	11.7419	+
chr10	4556877	4556892	Enhancer__chr10:4556552-4557090	0	+	chr10	4556877	4556892	STAT1::STAT2	14.9091	+
chr10	4556878	4556892	Enhancer__chr10:4556552-4557090	0	+	chr10	4556878	4556892	SPI1	6.54545	-
chr10	4556887	4556899	Enhancer__chr10:4556552-4557090	0	+	chr10	4556887	4556899	E2F8	4.29268	+
chr10	4556890	4556905	Enhancer__chr10:4556552-4557090	0	+	chr10	4556890	4556905	CENPB	10.8077	+
chr10	4556899	4556913	Enhancer__chr10:4556552-4557090	0	+	chr10	4556899	4556913	SPIC	11.0563	-
chr10	4556932	4556943	Enhancer__chr10:4556552-4557090	0	+	chr10	4556932	4556943	Klf1	11.5455	+
chr10	4556933	4556943	Enhancer__chr10:4556552-4557090	0	+	chr10	4556933	4556943	Klf4	10.9286	-
chr10	4556951	4556958	Enhancer__chr10:4556552-4557090	0	+	chr10	4556951	4556961	REL	14.4343	-
chr10	4556951	4556958	Enhancer__chr10:4556552-4557090	0	+	chr10	4556951	4556961	RELA	15.5102	-
chr10	4562399	4562414	Enhancer__chr10:4562295-4562487	0	+	chr10	4562399	4562414	JUND(var.2)	11.0213	-
chr10	4562400	4562418	Enhancer__chr10:4562295-4562487	0	+	chr10	4562400	4562418	MAFF	10.5778	+
chr10	4562401	4562416	Enhancer__chr10:4562295-4562487	0	+	chr10	4562401	4562416	MAFK	11.9111	+
chr10	4562404	4562416	Enhancer__chr10:4562295-4562487	0	+	chr10	4562404	4562416	Mafb	11.5506	-
chr10	4562411	4562426	Enhancer__chr10:4562295-4562487	0	+	chr10	4562411	4562426	MAFK	10.9778	-
chr10	4562411	4562426	Enhancer__chr10:4562295-4562487	0	+	chr10	4562411	4562426	MAF::NFE2	9.70492	-
chr10	4562412	4562426	Enhancer__chr10:4562295-4562487	0	+	chr10	4562412	4562426	JUN(var.2)	10.9231	+
chr10	4562415	4562426	Enhancer__chr10:4562295-4562487	0	+	chr10	4562415	4562426	FOSL2	11.0545	+
chr10	4562415	4562426	Enhancer__chr10:4562295-4562487	0	+	chr10	4562415	4562426	JUNB	10.5714	+
chr10	4562416	4562427	Enhancer__chr10:4562295-4562487	0	+	chr10	4562416	4562427	FOS	11.5745	-
chr10	4562416	4562427	Enhancer__chr10:4562295-4562487	0	+	chr10	4562416	4562427	FOSL1	10.4	-
chr10	4562449	4562460	Enhancer__chr10:4562295-4562487	0	+	chr10	4562449	4562460	CEBPA	11.102	+
chr10	4562456	4562466	Enhancer__chr10:4562295-4562487	0	+	chr10	4562456	4562466	CLOCK	12.0303	+
chr10	4562456	4562466	Enhancer__chr10:4562295-4562487	0	+	chr10	4562456	4562466	NEUROG2	10.5	+
chr10	4562456	4562466	Enhancer__chr10:4562295-4562487	0	+	chr10	4562456	4562466	Twist2	11.7377	-
chr10	4562461	4562479	Enhancer__chr10:4562295-4562487	0	+	chr10	4562461	4562479	GATA1::TAL1	10.5455	-
chr10	4562488	4562498	Enhancer__chr10:4562295-4562487	0	+	chr10	4562488	4562498	NFIA	12.2222	-
chr10	45656056	45656057	Enhancer__chr10:45655857-45656138	0	+	chr10	45656042	45656057	MEF2C	10.2542	-
chr10	45656056	45656064	Enhancer__chr10:45655857-45656138	0	+	chr10	45656048	45656064	ZNF143	0.655172	-
chr10	45656066	45656077	Enhancer__chr10:45655857-45656138	0	+	chr10	45656066	45656077	FOS	11.2553	-
chr10	45656076	45656093	Enhancer__chr10:45655857-45656138	0	+	chr10	45656076	45656093	BCL6B	-12.7429	-
chr10	45656082	45656092	Enhancer__chr10:45655857-45656138	0	+	chr10	45656082	45656092	NFAT5	11.2097	-
chr10	45656083	45656098	Enhancer__chr10:45655857-45656138	0	+	chr10	45656083	45656098	IRF9	-1	+
chr10	45656085	45656100	Enhancer__chr10:45655857-45656138	0	+	chr10	45656085	45656100	STAT1::STAT2	11.8182	-
chr10	45656108	45656119	Enhancer__chr10:45655857-45656138	0	+	chr10	45656108	45656119	CEBPA	13	-
chr10	45656114	45656126	Enhancer__chr10:45655857-45656138	0	+	chr10	45656114	45656126	TAL1::TCF3	13.3146	+
chr10	45656115	45656127	Enhancer__chr10:45655857-45656138	0	+	chr10	45656115	45656127	BHLHE23	17.3455	-
chr10	45656116	45656126	Enhancer__chr10:45655857-45656138	0	+	chr10	45656116	45656126	Atoh1	14.129	-
chr10	45656116	45656126	Enhancer__chr10:45655857-45656138	0	+	chr10	45656116	45656126	BHLHE22	14.8939	-
chr10	45656116	45656126	Enhancer__chr10:45655857-45656138	0	+	chr10	45656116	45656126	NEUROD2	12.3621	-
chr10	45656116	45656126	Enhancer__chr10:45655857-45656138	0	+	chr10	45656116	45656126	Neurog1	10.3407	-
chr10	45656116	45656126	Enhancer__chr10:45655857-45656138	0	+	chr10	45656116	45656126	NEUROG2	14.9697	-
chr10	45656116	45656126	Enhancer__chr10:45655857-45656138	0	+	chr10	45656116	45656126	OLIG1	16.2692	-
chr10	45656116	45656126	Enhancer__chr10:45655857-45656138	0	+	chr10	45656116	45656126	OLIG2	14.931	-
chr10	45656116	45656126	Enhancer__chr10:45655857-45656138	0	+	chr10	45656116	45656126	OLIG3	14.3448	-
chr10	45656116	45656126	Enhancer__chr10:45655857-45656138	0	+	chr10	45656116	45656126	Twist2	13.082	-
chr10	45656116	45656128	Enhancer__chr10:45655857-45656138	0	+	chr10	45656116	45656128	TAL1::TCF3	14.1236	-
chr10	45656142	45656152	Enhancer__chr10:45655857-45656138	0	+	chr10	45656142	45656152	Hand1::Tcf3	11.5506	+
chr10	45656154	45656165	Enhancer__chr10:45655857-45656138	0	+	chr10	45656154	45656165	CDX2	11.7288	+
chr10	45656155	45656166	Enhancer__chr10:45655857-45656138	0	+	chr10	45656155	45656166	HOXC12	10.3091	+
chr10	45656155	45656166	Enhancer__chr10:45655857-45656138	0	+	chr10	45656155	45656166	HOXC13	12.7581	+
chr10	45656155	45656166	Enhancer__chr10:45655857-45656138	0	+	chr10	45656155	45656166	HOXD12	11.3115	+
chr10	45656155	45656167	Enhancer__chr10:45655857-45656138	0	+	chr10	45656155	45656167	Hoxa11	10.8548	+
chr10	45656156	45656166	Enhancer__chr10:45655857-45656138	0	+	chr10	45656156	45656166	HOXA13	11.125	+
chr10	45656156	45656166	Enhancer__chr10:45655857-45656138	0	+	chr10	45656156	45656166	HOXB13	11.2727	+
chr10	45656156	45656166	Enhancer__chr10:45655857-45656138	0	+	chr10	45656156	45656166	HOXC10	12.2	+
chr10	45656156	45656166	Enhancer__chr10:45655857-45656138	0	+	chr10	45656156	45656166	HOXD13	12.8254	+
chr10	45656162	45656171	Enhancer__chr10:45655857-45656138	0	+	chr10	45656162	45656173	Foxq1	12.4388	+
chr10	45676643	45676658	intergenic__NA__chr10:45676673..45676674,-::	0	-	chr10	45676643	45676658	Nr5a2	10.0172	-
chr10	45676675	45676686	intergenic__NA__chr10:45676673..45676674,-::	0	-	chr10	45676675	45676686	Nkx2-5(var.2)	12.1455	-
chr10	45676684	45676695	intergenic__NA__chr10:45676673..45676674,-::	0	-	chr10	45676684	45676695	CDX2	12.2542	+
chr10	45676686	45676695	intergenic__NA__chr10:45676673..45676674,-::	0	-	chr10	45676686	45676695	CDX1	11.566	+
chr10	45676688	45676698	intergenic__NA__chr10:45676673..45676674,-::	0	-	chr10	45676688	45676698	BARHL2	10.62	+
chr10	45676718	45676727	intergenic__NA__chr10:45676673..45676674,-::	0	-	chr10	45676718	45676727	THAP1	9.82895	-
chr10	45676746	45676754	intergenic__NA__chr10:45676673..45676674,-::	0	-	chr10	45676746	45676754	TEAD3	11.9592	-
chr10	45731626	45731636	Enhancer__chr10:45731417-45731707	0	+	chr10	45731624	45731636	Mafb	11.0225	+
chr10	45731626	45731639	Enhancer__chr10:45731417-45731707	0	+	chr10	45731624	45731639	MAFK	10.3111	-
chr10	45731627	45731642	Enhancer__chr10:45731417-45731707	0	+	chr10	45731627	45731642	Bach1::Mafk	7.72368	-
chr10	45731674	45731681	Enhancer__chr10:45731417-45731707	0	+	chr10	45731674	45731681	SPIB	11.2333	-
chr10	45731687	45731698	Enhancer__chr10:45731417-45731707	0	+	chr10	45731687	45731698	Klf1	14.4697	+
chr10	45731687	45731702	Enhancer__chr10:45731417-45731707	0	+	chr10	45731687	45731702	Klf12	9.90164	+
chr10	45731688	45731698	Enhancer__chr10:45731417-45731707	0	+	chr10	45731688	45731698	Klf4	11.7449	-
chr10	45731692	45731706	Enhancer__chr10:45731417-45731707	0	+	chr10	45731692	45731706	PLAG1	5.04082	-
chr10	45731695	45731705	Enhancer__chr10:45731417-45731707	0	+	chr10	45731695	45731705	Sox3	11.2414	+
chr10	45731705	45731715	Enhancer__chr10:45731417-45731707	0	+	chr10	45731705	45731715	ETV6	12.3462	-
chr10	45731726	45731738	Enhancer__chr10:45731417-45731707	0	+	chr10	45731726	45731738	SP8	11.0921	+
chr10	45731726	45731738	Enhancer__chr10:45731417-45731707	0	+	chr10	45731726	45731738	ZBTB7C	12.4516	+
chr10	45849863	45849873	Enhancer__chr10:45849565-45849969	0	+	chr10	45849860	45849873	SCRT2	8.77049	+
chr10	45849863	45849875	Enhancer__chr10:45849565-45849969	0	+	chr10	45849860	45849875	SCRT1	8.18033	+
chr10	45849875	45849890	Enhancer__chr10:45849565-45849969	0	+	chr10	45849875	45849890	Nfe2l2	13.1818	+
chr10	45849876	45849891	Enhancer__chr10:45849565-45849969	0	+	chr10	45849876	45849891	Bach1::Mafk	6.31579	+
chr10	45849877	45849888	Enhancer__chr10:45849565-45849969	0	+	chr10	45849877	45849888	FOSL2	12.6364	+
chr10	45849877	45849888	Enhancer__chr10:45849565-45849969	0	+	chr10	45849877	45849888	JUNB	11.7959	+
chr10	45849878	45849889	Enhancer__chr10:45849565-45849969	0	+	chr10	45849878	45849889	FOS	11.8511	-
chr10	45849878	45849889	Enhancer__chr10:45849565-45849969	0	+	chr10	45849878	45849889	FOSL1	10.4727	+
chr10	45849878	45849889	Enhancer__chr10:45849565-45849969	0	+	chr10	45849878	45849889	JUND	10.7872	-
chr10	45849878	45849889	Enhancer__chr10:45849565-45849969	0	+	chr10	45849878	45849889	NFE2	7.18367	-
chr10	45849879	45849888	Enhancer__chr10:45849565-45849969	0	+	chr10	45849879	45849888	JDP2	10.4655	-
chr10	45849879	45849894	Enhancer__chr10:45849565-45849969	0	+	chr10	45849879	45849894	MAF::NFE2	13.8361	+
chr10	45849880	45849887	Enhancer__chr10:45849565-45849969	0	+	chr10	45849880	45849887	FOS::JUN	11.9703	-
chr10	45849888	45849903	Enhancer__chr10:45849565-45849969	0	+	chr10	45849888	45849903	Nr2f6(var.2)	0.0285714	+
chr10	45849888	45849906	Enhancer__chr10:45849565-45849969	0	+	chr10	45849888	45849906	RARA	-11.4091	+
chr10	45849899	45849909	Enhancer__chr10:45849565-45849969	0	+	chr10	45849899	45849909	TFAP4	10.6	-
chr10	45849899	45849913	Enhancer__chr10:45849565-45849969	0	+	chr10	45849899	45849913	GLIS2	7.54098	-
chr10	45849910	45849925	Enhancer__chr10:45849565-45849969	0	+	chr10	45849910	45849925	Znf423	10.1461	+
chr10	45849963	45849972	Enhancer__chr10:45849565-45849969	0	+	chr10	45849963	45849972	RUNX2	11.8269	+
chr10	45849963	45849973	Enhancer__chr10:45849565-45849969	0	+	chr10	45849963	45849973	RUNX3	13.7885	+
chr10	45849963	45849974	Enhancer__chr10:45849565-45849969	0	+	chr10	45849963	45849974	RUNX1	12.3621	-
chr10	45849967	45849978	Enhancer__chr10:45849565-45849969	0	+	chr10	45849967	45849982	IRF9	-2.70909	+
chr10	45849968	45849978	Enhancer__chr10:45849565-45849969	0	+	chr10	45849968	45849982	IRF8	-2.8	+
chr10	45869583	45869584	protein_coding__p1@ALOX5__chr10:45869652..45869680,+::	0	+	chr10	45869569	45869584	SP2	19.9138	-
chr10	45869583	45869584	protein_coding__p1@ALOX5__chr10:45869652..45869680,+::	0	+	chr10	45869570	45869584	EGR1	22.7308	-
chr10	45869583	45869584	protein_coding__p1@ALOX5__chr10:45869652..45869680,+::	0	+	chr10	45869573	45869584	KLF16	16.6552	-
chr10	45869583	45869584	protein_coding__p1@ALOX5__chr10:45869652..45869680,+::	0	+	chr10	45869573	45869584	SP1	17.9038	-
chr10	45869583	45869584	protein_coding__p1@ALOX5__chr10:45869652..45869680,+::	0	+	chr10	45869573	45869584	SP3	15.7398	-
chr10	45869583	45869584	protein_coding__p1@ALOX5__chr10:45869652..45869680,+::	0	+	chr10	45869574	45869584	Klf4	12.8367	+
chr10	45869583	45869584	protein_coding__p1@ALOX5__chr10:45869652..45869680,+::	0	+	chr10	45869574	45869584	KLF5	15.102	-
chr10	45869583	45869585	protein_coding__p1@ALOX5__chr10:45869652..45869680,+::	0	+	chr10	45869571	45869585	KLF14	10.2069	-
chr10	45869583	45869586	protein_coding__p1@ALOX5__chr10:45869652..45869680,+::	0	+	chr10	45869575	45869586	E2F4	10.7759	+
chr10	45869583	45869587	protein_coding__p1@ALOX5__chr10:45869652..45869680,+::	0	+	chr10	45869570	45869587	SP4	10.4727	-
chr10	45869583	45869589	protein_coding__p1@ALOX5__chr10:45869652..45869680,+::	0	+	chr10	45869574	45869589	EGR3	7.06897	-
chr10	45869583	45869590	protein_coding__p1@ALOX5__chr10:45869652..45869680,+::	0	+	chr10	45869576	45869590	EGR1	14.0192	-
chr10	45869596	45869609	protein_coding__p1@ALOX5__chr10:45869652..45869680,+::	0	+	chr10	45869596	45869609	SMAD2::SMAD3::SMAD4	11.082	-
chr10	45869598	45869608	protein_coding__p1@ALOX5__chr10:45869652..45869680,+::	0	+	chr10	45869598	45869608	Hand1::Tcf3	12.1348	-
chr10	45869603	45869618	protein_coding__p1@ALOX5__chr10:45869652..45869680,+::	0	+	chr10	45869603	45869618	SP2	15.7759	-
chr10	45869604	45869619	protein_coding__p1@ALOX5__chr10:45869652..45869680,+::	0	+	chr10	45869604	45869619	Klf12	11.7705	-
chr10	45869604	45869621	protein_coding__p1@ALOX5__chr10:45869652..45869680,+::	0	+	chr10	45869604	45869621	SP4	9.67273	-
chr10	45869605	45869619	protein_coding__p1@ALOX5__chr10:45869652..45869680,+::	0	+	chr10	45869605	45869619	KLF14	9.44828	-
chr10	45869607	45869618	protein_coding__p1@ALOX5__chr10:45869652..45869680,+::	0	+	chr10	45869607	45869618	KLF16	12.1207	-
chr10	45869607	45869618	protein_coding__p1@ALOX5__chr10:45869652..45869680,+::	0	+	chr10	45869607	45869618	SP1	16.4038	-
chr10	45869607	45869618	protein_coding__p1@ALOX5__chr10:45869652..45869680,+::	0	+	chr10	45869607	45869618	SP3	13.3577	-
chr10	45869608	45869618	protein_coding__p1@ALOX5__chr10:45869652..45869680,+::	0	+	chr10	45869608	45869618	Klf4	16.1837	+
chr10	45869608	45869618	protein_coding__p1@ALOX5__chr10:45869652..45869680,+::	0	+	chr10	45869608	45869618	KLF5	17	-
chr10	45869608	45869619	protein_coding__p1@ALOX5__chr10:45869652..45869680,+::	0	+	chr10	45869608	45869619	Klf1	12.3485	-
chr10	45869608	45869623	protein_coding__p1@ALOX5__chr10:45869652..45869680,+::	0	+	chr10	45869608	45869623	EGR3	6.46552	-
chr10	45869616	45869637	protein_coding__p1@ALOX5__chr10:45869652..45869680,+::	0	+	chr10	45869616	45869637	REST	13.6633	+
chr10	45869624	45869639	protein_coding__p1@ALOX5__chr10:45869652..45869680,+::	0	+	chr10	45869624	45869639	HNF4G	10.0385	+
chr10	45869640	45869651	protein_coding__p1@ALOX5__chr10:45869652..45869680,+::	0	+	chr10	45869640	45869651	E2F6	10.4828	+
chr10	45869670	45869680	protein_coding__p1@ALOX5__chr10:45869652..45869680,+::	0	+	chr10	45869670	45869680	FIGLA	11.1897	+
chr10	45869670	45869680	protein_coding__p1@ALOX5__chr10:45869652..45869680,+::	0	+	chr10	45869670	45869680	ID4	12.5246	+
chr10	45869670	45869680	protein_coding__p1@ALOX5__chr10:45869652..45869680,+::	0	+	chr10	45869670	45869680	TCF3	11.9423	+
chr10	45869670	45869680	protein_coding__p1@ALOX5__chr10:45869652..45869680,+::	0	+	chr10	45869670	45869680	TCF4	11.8163	+
chr10	45948593	45948597	intergenic__NA__chr10:45948625..45948632,-::	0	-	chr10	45948589	45948597	RHOXF1	10.2308	-
chr10	45948593	45948602	intergenic__NA__chr10:45948625..45948632,-::	0	-	chr10	45948591	45948602	USF1	11.1837	-
chr10	45948593	45948602	intergenic__NA__chr10:45948625..45948632,-::	0	-	chr10	45948592	45948602	TFEB	11	-
chr10	45948593	45948602	intergenic__NA__chr10:45948625..45948632,-::	0	-	chr10	45948592	45948602	TFEC	12.0366	-
chr10	45948593	45948603	intergenic__NA__chr10:45948625..45948632,-::	0	-	chr10	45948592	45948603	USF2	11.7347	+
chr10	45948597	45948610	intergenic__NA__chr10:45948625..45948632,-::	0	-	chr10	45948597	45948610	SMAD2::SMAD3::SMAD4	10.4426	+
chr10	45948598	45948612	intergenic__NA__chr10:45948625..45948632,-::	0	-	chr10	45948598	45948612	GLIS3	3.84848	+
chr10	45948599	45948610	intergenic__NA__chr10:45948625..45948632,-::	0	-	chr10	45948599	45948610	E2F6	10.6379	-
chr10	45948608	45948621	intergenic__NA__chr10:45948625..45948632,-::	0	-	chr10	45948608	45948621	SMAD2::SMAD3::SMAD4	14.3443	+
chr10	45948615	45948630	intergenic__NA__chr10:45948625..45948632,-::	0	-	chr10	45948615	45948630	Znf423	7.86517	+
chr10	45948635	45948650	intergenic__NA__chr10:45948625..45948632,-::	0	-	chr10	45948635	45948650	HNF4G	11.0385	-
chr10	45948669	45948677	intergenic__NA__chr10:45948625..45948632,-::	0	-	chr10	45948669	45948677	TBX5	10.9655	+
chr10	45948678	45948690	intergenic__NA__chr10:45948625..45948632,-::	0	-	chr10	45948678	45948690	Ddit3::Cebpa	13.5444	-
chr10	45948685	45948702	intergenic__NA__chr10:45948625..45948632,-::	0	-	chr10	45948685	45948702	ESR1	4.5303	+
chr10	45948686	45948701	intergenic__NA__chr10:45948625..45948632,-::	0	-	chr10	45948686	45948701	ESR2	12.3077	+
chr10	45948702	45948708	intergenic__NA__chr10:45948625..45948632,-::	0	-	chr10	45948702	45948723	REST	9.32653	+
chr10	46090288	46090302	protein_coding__p1@MARCH8__chr10:46090208..46090333,-::	0	-	chr10	46090288	46090302	Zfx	12.9697	-
chr10	46090294	46090308	protein_coding__p1@MARCH8__chr10:46090208..46090333,-::	0	-	chr10	46090294	46090308	EGR1	12.8846	+
chr10	46090295	46090310	protein_coding__p1@MARCH8__chr10:46090208..46090333,-::	0	-	chr10	46090295	46090310	ZIC3	11.4286	+
chr10	46090313	46090324	protein_coding__p1@MARCH8__chr10:46090208..46090333,-::	0	-	chr10	46090313	46090324	Foxo1	15.6724	+
chr10	46090314	46090325	protein_coding__p1@MARCH8__chr10:46090208..46090333,-::	0	-	chr10	46090314	46090325	FOXP2	14.5303	-
chr10	46090315	46090323	protein_coding__p1@MARCH8__chr10:46090208..46090333,-::	0	-	chr10	46090315	46090323	FOXD1	12.4	-
chr10	46090315	46090323	protein_coding__p1@MARCH8__chr10:46090208..46090333,-::	0	-	chr10	46090315	46090323	FOXO3	11.5	-
chr10	46090316	46090323	protein_coding__p1@MARCH8__chr10:46090208..46090333,-::	0	-	chr10	46090316	46090323	FOXD2	11.4237	-
chr10	46090316	46090323	protein_coding__p1@MARCH8__chr10:46090208..46090333,-::	0	-	chr10	46090316	46090323	FOXI1	12.9455	-
chr10	46090316	46090323	protein_coding__p1@MARCH8__chr10:46090208..46090333,-::	0	-	chr10	46090316	46090323	FOXL1	12	-
chr10	46090316	46090323	protein_coding__p1@MARCH8__chr10:46090208..46090333,-::	0	-	chr10	46090316	46090323	FOXO4	12.4364	-
chr10	46090316	46090323	protein_coding__p1@MARCH8__chr10:46090208..46090333,-::	0	-	chr10	46090316	46090323	FOXO6	12.9808	-
chr10	46090316	46090323	protein_coding__p1@MARCH8__chr10:46090208..46090333,-::	0	-	chr10	46090316	46090323	FOXP3	11.3611	-
chr10	46090318	46090332	protein_coding__p1@MARCH8__chr10:46090208..46090333,-::	0	-	chr10	46090318	46090332	MTF1	5.40244	+
chr10	46090324	46090338	protein_coding__p1@MARCH8__chr10:46090208..46090333,-::	0	-	chr10	46090324	46090338	KLF14	9.5	+
chr10	46090334	46090348	protein_coding__p1@MARCH8__chr10:46090208..46090333,-::	0	-	chr10	46090334	46090348	ZIC1	5.91489	-
chr10	46090336	46090347	protein_coding__p1@MARCH8__chr10:46090208..46090333,-::	0	-	chr10	46090336	46090347	E2F4	13.6897	+
chr10	46090336	46090347	protein_coding__p1@MARCH8__chr10:46090208..46090333,-::	0	-	chr10	46090336	46090347	E2F6	10.1897	+
chr10	46090358	46090372	protein_coding__p1@MARCH8__chr10:46090208..46090333,-::	0	-	chr10	46090358	46090372	CREB3	9.58571	-
chr10	46090359	46090369	protein_coding__p1@MARCH8__chr10:46090208..46090333,-::	0	-	chr10	46090359	46090369	Arntl	14.6557	+
chr10	46090359	46090369	protein_coding__p1@MARCH8__chr10:46090208..46090333,-::	0	-	chr10	46090359	46090369	Mitf	12.7857	+
chr10	46090359	46090370	protein_coding__p1@MARCH8__chr10:46090208..46090333,-::	0	-	chr10	46090359	46090370	USF1	17.2245	-
chr10	46090359	46090370	protein_coding__p1@MARCH8__chr10:46090208..46090333,-::	0	-	chr10	46090359	46090370	USF2	16.8367	-
chr10	46090360	46090369	protein_coding__p1@MARCH8__chr10:46090208..46090333,-::	0	-	chr10	46090360	46090369	Creb3l2	12.3708	+
chr10	46090360	46090370	protein_coding__p1@MARCH8__chr10:46090208..46090333,-::	0	-	chr10	46090360	46090370	BHLHE40	15.2115	-
chr10	46090360	46090370	protein_coding__p1@MARCH8__chr10:46090208..46090333,-::	0	-	chr10	46090360	46090370	BHLHE41	18.2115	-
chr10	46090360	46090370	protein_coding__p1@MARCH8__chr10:46090208..46090333,-::	0	-	chr10	46090360	46090370	MLX	15.9286	-
chr10	46090360	46090370	protein_coding__p1@MARCH8__chr10:46090208..46090333,-::	0	-	chr10	46090360	46090370	MLXIPL	14.7576	-
chr10	46090360	46090370	protein_coding__p1@MARCH8__chr10:46090208..46090333,-::	0	-	chr10	46090360	46090370	SREBF1	10.5488	-
chr10	46090360	46090370	protein_coding__p1@MARCH8__chr10:46090208..46090333,-::	0	-	chr10	46090360	46090370	Srebf1(var.2)	16.8276	-
chr10	46090360	46090370	protein_coding__p1@MARCH8__chr10:46090208..46090333,-::	0	-	chr10	46090360	46090370	SREBF2(var.2)	16.8545	-
chr10	46090360	46090370	protein_coding__p1@MARCH8__chr10:46090208..46090333,-::	0	-	chr10	46090360	46090370	Tcfl5	9.90323	-
chr10	46090360	46090370	protein_coding__p1@MARCH8__chr10:46090208..46090333,-::	0	-	chr10	46090360	46090370	TFE3	14.1837	-
chr10	46090360	46090370	protein_coding__p1@MARCH8__chr10:46090208..46090333,-::	0	-	chr10	46090360	46090370	TFEB	15.6538	-
chr10	46090360	46090370	protein_coding__p1@MARCH8__chr10:46090208..46090333,-::	0	-	chr10	46090360	46090370	TFEC	14.4146	-
chr10	46090360	46090371	protein_coding__p1@MARCH8__chr10:46090208..46090333,-::	0	-	chr10	46090360	46090371	USF1	14.0612	+
chr10	46090360	46090371	protein_coding__p1@MARCH8__chr10:46090208..46090333,-::	0	-	chr10	46090360	46090371	USF2	12.9796	+
chr10	46090361	46090370	protein_coding__p1@MARCH8__chr10:46090208..46090333,-::	0	-	chr10	46090361	46090370	Creb3l2	12.3708	-
chr10	46090361	46090371	protein_coding__p1@MARCH8__chr10:46090208..46090333,-::	0	-	chr10	46090361	46090371	Arntl	14.459	-
chr10	46090361	46090371	protein_coding__p1@MARCH8__chr10:46090208..46090333,-::	0	-	chr10	46090361	46090371	Mitf	12.0918	-
chr10	46090374	46090388	protein_coding__p1@MARCH8__chr10:46090208..46090333,-::	0	-	chr10	46090374	46090388	CREB3	9.2	-
chr10	46090375	46090385	protein_coding__p1@MARCH8__chr10:46090208..46090333,-::	0	-	chr10	46090375	46090385	Arntl	14.541	+
chr10	46090375	46090385	protein_coding__p1@MARCH8__chr10:46090208..46090333,-::	0	-	chr10	46090375	46090385	Mitf	11.7959	+
chr10	46090375	46090386	protein_coding__p1@MARCH8__chr10:46090208..46090333,-::	0	-	chr10	46090375	46090386	USF1	12.3061	-
chr10	46090375	46090386	protein_coding__p1@MARCH8__chr10:46090208..46090333,-::	0	-	chr10	46090375	46090386	USF2	10.9796	-
chr10	46090375	46090387	protein_coding__p1@MARCH8__chr10:46090208..46090333,-::	0	-	chr10	46090375	46090387	HES5	1.56897	+
chr10	46090375	46090387	protein_coding__p1@MARCH8__chr10:46090208..46090333,-::	0	-	chr10	46090375	46090387	HES7	6.2069	-
chr10	46090376	46090385	protein_coding__p1@MARCH8__chr10:46090208..46090333,-::	0	-	chr10	46090376	46090385	Creb3l2	13.3596	+
chr10	46090376	46090386	protein_coding__p1@MARCH8__chr10:46090208..46090333,-::	0	-	chr10	46090376	46090386	BHLHE40	13.0577	-
chr10	46090376	46090386	protein_coding__p1@MARCH8__chr10:46090208..46090333,-::	0	-	chr10	46090376	46090386	BHLHE41	12.3654	-
chr10	46090376	46090386	protein_coding__p1@MARCH8__chr10:46090208..46090333,-::	0	-	chr10	46090376	46090386	Hes1	9.79021	-
chr10	46090376	46090386	protein_coding__p1@MARCH8__chr10:46090208..46090333,-::	0	-	chr10	46090376	46090386	HEY1	13.9273	-
chr10	46090376	46090386	protein_coding__p1@MARCH8__chr10:46090208..46090333,-::	0	-	chr10	46090376	46090386	HEY2	14.1379	+
chr10	46090376	46090386	protein_coding__p1@MARCH8__chr10:46090208..46090333,-::	0	-	chr10	46090376	46090386	MAX	11.8654	-
chr10	46090376	46090386	protein_coding__p1@MARCH8__chr10:46090208..46090333,-::	0	-	chr10	46090376	46090386	MLX	12.0286	+
chr10	46090376	46090386	protein_coding__p1@MARCH8__chr10:46090208..46090333,-::	0	-	chr10	46090376	46090386	MLXIPL	13.1061	+
chr10	46090376	46090386	protein_coding__p1@MARCH8__chr10:46090208..46090333,-::	0	-	chr10	46090376	46090386	MNT	12.2273	-
chr10	46090376	46090386	protein_coding__p1@MARCH8__chr10:46090208..46090333,-::	0	-	chr10	46090376	46090386	Npas2	11.3115	+
chr10	46090376	46090386	protein_coding__p1@MARCH8__chr10:46090208..46090333,-::	0	-	chr10	46090376	46090386	Srebf1(var.2)	13.7414	-
chr10	46090376	46090386	protein_coding__p1@MARCH8__chr10:46090208..46090333,-::	0	-	chr10	46090376	46090386	SREBF2(var.2)	13.4909	-
chr10	46090376	46090386	protein_coding__p1@MARCH8__chr10:46090208..46090333,-::	0	-	chr10	46090376	46090386	TFE3	12.9796	-
chr10	46090376	46090386	protein_coding__p1@MARCH8__chr10:46090208..46090333,-::	0	-	chr10	46090376	46090386	TFEB	13.8654	-
chr10	46090376	46090386	protein_coding__p1@MARCH8__chr10:46090208..46090333,-::	0	-	chr10	46090376	46090386	TFEC	12.8537	-
chr10	46090376	46090387	protein_coding__p1@MARCH8__chr10:46090208..46090333,-::	0	-	chr10	46090376	46090387	USF1	12.8367	+
chr10	46090377	46090385	protein_coding__p1@MARCH8__chr10:46090208..46090333,-::	0	-	chr10	46090377	46090385	Id2	13.2131	-
chr10	46090377	46090385	protein_coding__p1@MARCH8__chr10:46090208..46090333,-::	0	-	chr10	46090377	46090385	Mlxip	13.1311	+
chr10	46090377	46090386	protein_coding__p1@MARCH8__chr10:46090208..46090333,-::	0	-	chr10	46090377	46090386	Creb3l2	13.3596	-
chr10	46090377	46090387	protein_coding__p1@MARCH8__chr10:46090208..46090333,-::	0	-	chr10	46090377	46090387	Arntl	11.0492	-
chr10	46090377	46090390	protein_coding__p1@MARCH8__chr10:46090208..46090333,-::	0	-	chr10	46090377	46090390	Hes2	12.4286	-
chr10	46090395	46090401	protein_coding__p1@MARCH8__chr10:46090208..46090333,-::	0	-	chr10	46090395	46090406	Klf1	10.4697	-
chr10	46090395	46090401	protein_coding__p1@MARCH8__chr10:46090208..46090333,-::	0	-	chr10	46090395	46090410	EGR3	5.93103	-
chr10	46168230	46168244	protein_coding__p1@ZFAND4__chr10:46168156..46168246,-::	0	-	chr10	46168230	46168244	KLF14	7.89655	+
chr10	46168233	46168250	protein_coding__p1@ZFAND4__chr10:46168156..46168246,-::	0	-	chr10	46168233	46168250	SP4	12.6364	+
chr10	46168234	46168252	protein_coding__p1@ZFAND4__chr10:46168156..46168246,-::	0	-	chr10	46168234	46168252	KLF13	5.55172	+
chr10	46168235	46168246	protein_coding__p1@ZFAND4__chr10:46168156..46168246,-::	0	-	chr10	46168235	46168246	Klf1	10.9394	+
chr10	46168235	46168249	protein_coding__p1@ZFAND4__chr10:46168156..46168246,-::	0	-	chr10	46168235	46168249	KLF14	15.4655	+
chr10	46168235	46168250	protein_coding__p1@ZFAND4__chr10:46168156..46168246,-::	0	-	chr10	46168235	46168250	Klf12	9.40984	+
chr10	46168236	46168246	protein_coding__p1@ZFAND4__chr10:46168156..46168246,-::	0	-	chr10	46168236	46168246	Klf4	16.1837	-
chr10	46168236	46168246	protein_coding__p1@ZFAND4__chr10:46168156..46168246,-::	0	-	chr10	46168236	46168246	KLF5	17	+
chr10	46168236	46168247	protein_coding__p1@ZFAND4__chr10:46168156..46168246,-::	0	-	chr10	46168236	46168247	KLF16	15.8276	+
chr10	46168236	46168247	protein_coding__p1@ZFAND4__chr10:46168156..46168246,-::	0	-	chr10	46168236	46168247	SP1	17.8077	+
chr10	46168236	46168247	protein_coding__p1@ZFAND4__chr10:46168156..46168246,-::	0	-	chr10	46168236	46168247	SP3	14.374	+
chr10	46168236	46168248	protein_coding__p1@ZFAND4__chr10:46168156..46168246,-::	0	-	chr10	46168236	46168248	SP8	14.9342	+
chr10	46168236	46168251	protein_coding__p1@ZFAND4__chr10:46168156..46168246,-::	0	-	chr10	46168236	46168251	SP2	17.5172	+
chr10	46168244	46168252	protein_coding__p1@ZFAND4__chr10:46168156..46168246,-::	0	-	chr10	46168244	46168252	Sox2	12.8852	+
chr10	46222633	46222635	protein_coding__p1@FAM21C__chr10:46222680..46222738,+::	0	+	chr10	46222622	46222635	Hes2	10.5714	-
chr10	46222633	46222635	protein_coding__p1@FAM21C__chr10:46222680..46222738,+::	0	+	chr10	46222625	46222635	GCM2	12.1967	+
chr10	46222633	46222636	protein_coding__p1@FAM21C__chr10:46222680..46222738,+::	0	+	chr10	46222625	46222636	GCM1	12.8163	+
chr10	46222635	46222649	protein_coding__p1@FAM21C__chr10:46222680..46222738,+::	0	+	chr10	46222635	46222649	CREB3	9.94286	-
chr10	46222636	46222646	protein_coding__p1@FAM21C__chr10:46222680..46222738,+::	0	+	chr10	46222636	46222646	Arntl	14.3607	+
chr10	46222636	46222646	protein_coding__p1@FAM21C__chr10:46222680..46222738,+::	0	+	chr10	46222636	46222646	Mitf	12	+
chr10	46222636	46222647	protein_coding__p1@FAM21C__chr10:46222680..46222738,+::	0	+	chr10	46222636	46222647	USF1	14.4898	-
chr10	46222636	46222647	protein_coding__p1@FAM21C__chr10:46222680..46222738,+::	0	+	chr10	46222636	46222647	USF2	14.9592	-
chr10	46222636	46222648	protein_coding__p1@FAM21C__chr10:46222680..46222738,+::	0	+	chr10	46222636	46222648	HES7	4.01724	-
chr10	46222637	46222646	protein_coding__p1@FAM21C__chr10:46222680..46222738,+::	0	+	chr10	46222637	46222646	Creb3l2	12.3708	+
chr10	46222637	46222647	protein_coding__p1@FAM21C__chr10:46222680..46222738,+::	0	+	chr10	46222637	46222647	BHLHE40	15.2115	-
chr10	46222637	46222647	protein_coding__p1@FAM21C__chr10:46222680..46222738,+::	0	+	chr10	46222637	46222647	BHLHE41	18.2115	-
chr10	46222637	46222647	protein_coding__p1@FAM21C__chr10:46222680..46222738,+::	0	+	chr10	46222637	46222647	MLX	15.9286	-
chr10	46222637	46222647	protein_coding__p1@FAM21C__chr10:46222680..46222738,+::	0	+	chr10	46222637	46222647	MLXIPL	14.7576	-
chr10	46222637	46222647	protein_coding__p1@FAM21C__chr10:46222680..46222738,+::	0	+	chr10	46222637	46222647	SREBF1	10.5488	-
chr10	46222637	46222647	protein_coding__p1@FAM21C__chr10:46222680..46222738,+::	0	+	chr10	46222637	46222647	Srebf1(var.2)	16.8276	-
chr10	46222637	46222647	protein_coding__p1@FAM21C__chr10:46222680..46222738,+::	0	+	chr10	46222637	46222647	SREBF2(var.2)	16.8545	-
chr10	46222637	46222647	protein_coding__p1@FAM21C__chr10:46222680..46222738,+::	0	+	chr10	46222637	46222647	Tcfl5	9.90323	-
chr10	46222637	46222647	protein_coding__p1@FAM21C__chr10:46222680..46222738,+::	0	+	chr10	46222637	46222647	TFE3	14.1837	-
chr10	46222637	46222647	protein_coding__p1@FAM21C__chr10:46222680..46222738,+::	0	+	chr10	46222637	46222647	TFEB	15.6538	-
chr10	46222637	46222647	protein_coding__p1@FAM21C__chr10:46222680..46222738,+::	0	+	chr10	46222637	46222647	TFEC	14.4146	-
chr10	46222637	46222648	protein_coding__p1@FAM21C__chr10:46222680..46222738,+::	0	+	chr10	46222637	46222648	USF1	14.4898	+
chr10	46222637	46222648	protein_coding__p1@FAM21C__chr10:46222680..46222738,+::	0	+	chr10	46222637	46222648	USF2	14.9592	+
chr10	46222638	46222647	protein_coding__p1@FAM21C__chr10:46222680..46222738,+::	0	+	chr10	46222638	46222647	Creb3l2	12.3708	-
chr10	46222638	46222648	protein_coding__p1@FAM21C__chr10:46222680..46222738,+::	0	+	chr10	46222638	46222648	Arntl	14.3607	-
chr10	46222638	46222648	protein_coding__p1@FAM21C__chr10:46222680..46222738,+::	0	+	chr10	46222638	46222648	Mitf	12	-
chr10	46222641	46222653	protein_coding__p1@FAM21C__chr10:46222680..46222738,+::	0	+	chr10	46222641	46222653	JDP2(var.2)	7.77551	-
chr10	46222642	46222655	protein_coding__p1@FAM21C__chr10:46222680..46222738,+::	0	+	chr10	46222642	46222655	JUN	10.0816	-
chr10	46222647	46222657	protein_coding__p1@FAM21C__chr10:46222680..46222738,+::	0	+	chr10	46222647	46222657	SREBF2	10.5843	-
chr10	46222649	46222664	protein_coding__p1@FAM21C__chr10:46222680..46222738,+::	0	+	chr10	46222649	46222664	ZBTB33	10	-
chr10	46222649	46222666	protein_coding__p1@FAM21C__chr10:46222680..46222738,+::	0	+	chr10	46222649	46222666	Rarg(var.2)	-1.74545	+
chr10	46222651	46222661	protein_coding__p1@FAM21C__chr10:46222680..46222738,+::	0	+	chr10	46222651	46222661	Arntl	14.6557	+
chr10	46222651	46222661	protein_coding__p1@FAM21C__chr10:46222680..46222738,+::	0	+	chr10	46222651	46222661	Mitf	12.7857	+
chr10	46222651	46222662	protein_coding__p1@FAM21C__chr10:46222680..46222738,+::	0	+	chr10	46222651	46222662	USF1	16.2857	-
chr10	46222651	46222662	protein_coding__p1@FAM21C__chr10:46222680..46222738,+::	0	+	chr10	46222651	46222662	USF2	15.0612	-
chr10	46222652	46222661	protein_coding__p1@FAM21C__chr10:46222680..46222738,+::	0	+	chr10	46222652	46222661	Creb3l2	12.3708	+
chr10	46222652	46222662	protein_coding__p1@FAM21C__chr10:46222680..46222738,+::	0	+	chr10	46222652	46222662	BHLHE40	15.25	-
chr10	46222652	46222662	protein_coding__p1@FAM21C__chr10:46222680..46222738,+::	0	+	chr10	46222652	46222662	BHLHE41	15.8077	-
chr10	46222652	46222662	protein_coding__p1@FAM21C__chr10:46222680..46222738,+::	0	+	chr10	46222652	46222662	MLX	12.1286	+
chr10	46222652	46222662	protein_coding__p1@FAM21C__chr10:46222680..46222738,+::	0	+	chr10	46222652	46222662	MLXIPL	12.9848	+
chr10	46222652	46222662	protein_coding__p1@FAM21C__chr10:46222680..46222738,+::	0	+	chr10	46222652	46222662	Srebf1(var.2)	14.8276	-
chr10	46222652	46222662	protein_coding__p1@FAM21C__chr10:46222680..46222738,+::	0	+	chr10	46222652	46222662	SREBF2(var.2)	14.9455	-
chr10	46222652	46222662	protein_coding__p1@FAM21C__chr10:46222680..46222738,+::	0	+	chr10	46222652	46222662	TFE3	13.898	-
chr10	46222652	46222662	protein_coding__p1@FAM21C__chr10:46222680..46222738,+::	0	+	chr10	46222652	46222662	TFEB	14.3846	-
chr10	46222652	46222662	protein_coding__p1@FAM21C__chr10:46222680..46222738,+::	0	+	chr10	46222652	46222662	TFEC	13.6585	+
chr10	46222653	46222663	protein_coding__p1@FAM21C__chr10:46222680..46222738,+::	0	+	chr10	46222653	46222663	Arntl	12.2951	-
chr10	46222664	46222681	protein_coding__p1@FAM21C__chr10:46222680..46222738,+::	0	+	chr10	46222664	46222681	RARA(var.2)	2.32787	+
chr10	46222665	46222673	protein_coding__p1@FAM21C__chr10:46222680..46222738,+::	0	+	chr10	46222665	46222673	Pax2	9.71111	+
chr10	46222665	46222679	protein_coding__p1@FAM21C__chr10:46222680..46222738,+::	0	+	chr10	46222665	46222679	KLF14	8.65517	+
chr10	46222665	46222680	protein_coding__p1@FAM21C__chr10:46222680..46222738,+::	0	+	chr10	46222665	46222680	Klf12	8.39344	+
chr10	46222669	46222681	protein_coding__p1@FAM21C__chr10:46222680..46222738,+::	0	+	chr10	46222669	46222681	TFAP2B	10.7455	+
chr10	46222669	46222681	protein_coding__p1@FAM21C__chr10:46222680..46222738,+::	0	+	chr10	46222669	46222681	TFAP2C	10.8367	+
chr10	46222670	46222681	protein_coding__p1@FAM21C__chr10:46222680..46222738,+::	0	+	chr10	46222670	46222681	TFAP2A	13.6909	+
chr10	46222670	46222681	protein_coding__p1@FAM21C__chr10:46222680..46222738,+::	0	+	chr10	46222670	46222681	TFAP2B(var.2)	13.5091	+
chr10	46222670	46222681	protein_coding__p1@FAM21C__chr10:46222680..46222738,+::	0	+	chr10	46222670	46222681	TFAP2C(var.2)	13.1538	+
chr10	46222684	46222696	protein_coding__p1@FAM21C__chr10:46222680..46222738,+::	0	+	chr10	46222684	46222696	INSM1	11.5816	+
chr10	46222694	46222705	protein_coding__p1@FAM21C__chr10:46222680..46222738,+::	0	+	chr10	46222694	46222705	Gabpa	10.6066	-
chr10	46222695	46222706	protein_coding__p1@FAM21C__chr10:46222680..46222738,+::	0	+	chr10	46222695	46222706	ELK4	11.7091	+
chr10	46222696	46222706	protein_coding__p1@FAM21C__chr10:46222680..46222738,+::	0	+	chr10	46222696	46222706	ELK1	10.0213	-
chr10	46222696	46222706	protein_coding__p1@FAM21C__chr10:46222680..46222738,+::	0	+	chr10	46222696	46222706	ELK3	10.6724	-
chr10	46222696	46222706	protein_coding__p1@FAM21C__chr10:46222680..46222738,+::	0	+	chr10	46222696	46222706	ETV5	10.9455	-
chr10	46222696	46222708	protein_coding__p1@FAM21C__chr10:46222680..46222738,+::	0	+	chr10	46222696	46222708	ELF1	11.8182	-
chr10	46222696	46222708	protein_coding__p1@FAM21C__chr10:46222680..46222738,+::	0	+	chr10	46222696	46222708	ELF4	10.0164	-
chr10	46222712	46222726	protein_coding__p1@FAM21C__chr10:46222680..46222738,+::	0	+	chr10	46222712	46222726	Zfx	16.4394	+
chr10	46222726	46222735	protein_coding__p1@FAM21C__chr10:46222680..46222738,+::	0	+	chr10	46222726	46222735	THAP1	10.6184	-
chr10	46222740	46222748	protein_coding__p1@FAM21C__chr10:46222680..46222738,+::	0	+	chr10	46222740	46222752	ZBTB7B	11.3276	+
chr10	46222740	46222748	protein_coding__p1@FAM21C__chr10:46222680..46222738,+::	0	+	chr10	46222740	46222752	ZBTB7C	12.371	+
chr10	4685900	4685908	Enhancer__chr10:4685784-4686138	0	+	chr10	4685900	4685908	Sox2	13.377	+
chr10	4685911	4685926	Enhancer__chr10:4685784-4686138	0	+	chr10	4685911	4685926	Stat6	15.2414	+
chr10	4685912	4685919	Enhancer__chr10:4685784-4686138	0	+	chr10	4685912	4685919	NFATC2	12.2022	+
chr10	4685912	4685927	Enhancer__chr10:4685784-4686138	0	+	chr10	4685912	4685927	Stat6	11.0345	-
chr10	4685931	4685944	Enhancer__chr10:4685784-4686138	0	+	chr10	4685931	4685944	JUN	9.55102	-
chr10	4685961	4685977	Enhancer__chr10:4685784-4686138	0	+	chr10	4685961	4685977	Hnf4a	3.56364	-
chr10	4685963	4685978	Enhancer__chr10:4685784-4686138	0	+	chr10	4685963	4685978	HNF4G	10.0385	-
chr10	4685963	4685978	Enhancer__chr10:4685784-4686138	0	+	chr10	4685963	4685978	LEF1	12.0161	-
chr10	4685964	4685978	Enhancer__chr10:4685784-4686138	0	+	chr10	4685964	4685978	TCF7L2	11.3091	-
chr10	4685966	4685978	Enhancer__chr10:4685784-4686138	0	+	chr10	4685966	4685978	Tcf7	11.5	-
chr10	4685973	4685987	Enhancer__chr10:4685784-4686138	0	+	chr10	4685973	4685987	GATA2	11.9818	+
chr10	4685976	4685987	Enhancer__chr10:4685784-4686138	0	+	chr10	4685976	4685987	Gata1	12.3878	+
chr10	4685977	4685985	Enhancer__chr10:4685784-4686138	0	+	chr10	4685977	4685985	GATA3	13.2909	-
chr10	4685977	4685985	Enhancer__chr10:4685784-4686138	0	+	chr10	4685977	4685985	GATA5	10.8448	-
chr10	4685977	4685988	Enhancer__chr10:4685784-4686138	0	+	chr10	4685977	4685988	Gata4	14.5	+
chr10	4685988	4686001	Enhancer__chr10:4685784-4686138	0	+	chr10	4685988	4686001	Hoxc9	12.381	+
chr10	4685989	4686000	Enhancer__chr10:4685784-4686138	0	+	chr10	4685989	4686000	Hoxa9	14.0789	+
chr10	46951384	46951390	div_lnc__p1@ENST00000506914__chr10:46951459..46951480,+::	0	+	chr10	46951381	46951390	HIC2	11.4182	-
chr10	46951398	46951409	div_lnc__p1@ENST00000506914__chr10:46951459..46951480,+::	0	+	chr10	46951398	46951409	Gabpa	11.2623	-
chr10	46951399	46951410	div_lnc__p1@ENST00000506914__chr10:46951459..46951480,+::	0	+	chr10	46951399	46951410	ELK4	10.6909	+
chr10	46951400	46951410	div_lnc__p1@ENST00000506914__chr10:46951459..46951480,+::	0	+	chr10	46951400	46951410	ETV6	11.5769	-
chr10	46951400	46951412	div_lnc__p1@ENST00000506914__chr10:46951459..46951480,+::	0	+	chr10	46951400	46951412	ELF4	8.2459	-
chr10	46951412	46951425	div_lnc__p1@ENST00000506914__chr10:46951459..46951480,+::	0	+	chr10	46951412	46951425	TFAP2A(var.3)	14.8033	-
chr10	46951412	46951425	div_lnc__p1@ENST00000506914__chr10:46951459..46951480,+::	0	+	chr10	46951412	46951425	TFAP2B(var.3)	13.6885	+
chr10	46951412	46951425	div_lnc__p1@ENST00000506914__chr10:46951459..46951480,+::	0	+	chr10	46951412	46951425	TFAP2C(var.3)	14	+
chr10	46951413	46951425	div_lnc__p1@ENST00000506914__chr10:46951459..46951480,+::	0	+	chr10	46951413	46951425	TFAP2A(var.2)	11.2727	+
chr10	46951417	46951432	div_lnc__p1@ENST00000506914__chr10:46951459..46951480,+::	0	+	chr10	46951417	46951432	ZIC3	11.9571	-
chr10	46951417	46951432	div_lnc__p1@ENST00000506914__chr10:46951459..46951480,+::	0	+	chr10	46951417	46951432	ZIC4	11.2727	-
chr10	46951418	46951432	div_lnc__p1@ENST00000506914__chr10:46951459..46951480,+::	0	+	chr10	46951418	46951432	ZIC1	8.14894	-
chr10	46951435	46951454	div_lnc__p1@ENST00000506914__chr10:46951459..46951480,+::	0	+	chr10	46951435	46951454	CTCF	19.7213	+
chr10	46951459	46951474	div_lnc__p1@ENST00000506914__chr10:46951459..46951480,+::	0	+	chr10	46951459	46951474	ZIC3	12.7857	-
chr10	46951459	46951474	div_lnc__p1@ENST00000506914__chr10:46951459..46951480,+::	0	+	chr10	46951459	46951474	ZIC4	12.5455	-
chr10	46951460	46951474	div_lnc__p1@ENST00000506914__chr10:46951459..46951480,+::	0	+	chr10	46951460	46951474	GLIS2	8.5082	-
chr10	46951460	46951474	div_lnc__p1@ENST00000506914__chr10:46951459..46951480,+::	0	+	chr10	46951460	46951474	ZIC1	8.82979	-
chr10	46951722	46951735	div_lnc__NA__chr10:46951740..46951741,-::	0	-	chr10	46951722	46951735	SMAD2::SMAD3::SMAD4	10.0164	-
chr10	46951724	46951734	div_lnc__NA__chr10:46951740..46951741,-::	0	-	chr10	46951724	46951734	Hand1::Tcf3	12.5393	-
chr10	46951770	46951788	div_lnc__NA__chr10:46951740..46951741,-::	0	-	chr10	46951770	46951788	EWSR1-FLI1	-0.934211	+
chr10	46951790	46951800	div_lnc__NA__chr10:46951740..46951741,-::	0	-	chr10	46951790	46951800	HEY2	10.7931	+
chr10	46951791	46951799	div_lnc__NA__chr10:46951740..46951741,-::	0	-	chr10	46951791	46951799	ARNT::HIF1A	11.3158	+
chr10	46951793	46951807	div_lnc__NA__chr10:46951740..46951741,-::	0	-	chr10	46951793	46951807	GLIS2	10.5246	-
chr10	46951795	46951805	div_lnc__NA__chr10:46951740..46951741,-::	0	-	chr10	46951795	46951805	ZNF740	12.3303	-
chr10	46951803	46951819	div_lnc__NA__chr10:46951740..46951741,-::	0	-	chr10	46951803	46951819	EGR4	10.7091	-
chr10	46951803	46951821	div_lnc__NA__chr10:46951740..46951741,-::	0	-	chr10	46951803	46951821	EWSR1-FLI1	1.11842	+
chr10	46951807	46951821	div_lnc__NA__chr10:46951740..46951741,-::	0	-	chr10	46951807	46951825	EWSR1-FLI1	12.0395	+
chr10	46951811	46951821	div_lnc__NA__chr10:46951740..46951741,-::	0	-	chr10	46951811	46951829	EWSR1-FLI1	-10.6842	+
chr10	46970566	46970568	protein_coding__p2@SYT15__chr10:46970573..46970610,-::	0	-	chr10	46970547	46970568	REST	17.3776	-
chr10	46970566	46970573	protein_coding__p2@SYT15__chr10:46970573..46970610,-::	0	-	chr10	46970562	46970573	GCM1	10.449	+
chr10	46970569	46970578	protein_coding__p2@SYT15__chr10:46970573..46970610,-::	0	-	chr10	46970569	46970578	HIC2	12.0545	+
chr10	46970571	46970582	protein_coding__p2@SYT15__chr10:46970573..46970610,-::	0	-	chr10	46970571	46970582	Myog	13	-
chr10	46970571	46970582	protein_coding__p2@SYT15__chr10:46970573..46970610,-::	0	-	chr10	46970571	46970582	Tcf12	12.0408	-
chr10	46970572	46970582	protein_coding__p2@SYT15__chr10:46970573..46970610,-::	0	-	chr10	46970572	46970582	NHLH1	14.3621	+
chr10	46970572	46970582	protein_coding__p2@SYT15__chr10:46970573..46970610,-::	0	-	chr10	46970572	46970582	TCF4	11.3878	-
chr10	46970572	46970585	protein_coding__p2@SYT15__chr10:46970573..46970610,-::	0	-	chr10	46970572	46970585	Myod1	12.7755	+
chr10	46970579	46970595	protein_coding__p2@SYT15__chr10:46970573..46970610,-::	0	-	chr10	46970579	46970595	GLIS1	-8.23077	-
chr10	46970582	46970593	protein_coding__p2@SYT15__chr10:46970573..46970610,-::	0	-	chr10	46970582	46970593	E2F4	11.2069	+
chr10	46970598	46970615	protein_coding__p2@SYT15__chr10:46970573..46970610,-::	0	-	chr10	46970598	46970615	RARA::RXRA	9.85714	+
chr10	46970598	46970615	protein_coding__p2@SYT15__chr10:46970573..46970610,-::	0	-	chr10	46970598	46970615	RARA(var.2)	4.67213	+
chr10	46970624	46970636	protein_coding__p2@SYT15__chr10:46970573..46970610,-::	0	-	chr10	46970624	46970636	TFAP2A(var.2)	14.0909	+
chr10	46970624	46970636	protein_coding__p2@SYT15__chr10:46970573..46970610,-::	0	-	chr10	46970624	46970636	TFAP2B	12.8182	+
chr10	46970624	46970636	protein_coding__p2@SYT15__chr10:46970573..46970610,-::	0	-	chr10	46970624	46970636	TFAP2C	12.8061	+
chr10	46970630	46970644	protein_coding__p2@SYT15__chr10:46970573..46970610,-::	0	-	chr10	46970630	46970644	Zfx	14.5	-
chr10	46970639	46970649	protein_coding__p2@SYT15__chr10:46970573..46970610,-::	0	-	chr10	46970639	46970649	KLF5	13.9184	+
chr10	46970639	46970654	protein_coding__p2@SYT15__chr10:46970573..46970610,-::	0	-	chr10	46970639	46970654	SP2	17.8103	+
chr10	46970654	46970675	protein_coding__p2@SYT15__chr10:46970573..46970610,-::	0	-	chr10	46970654	46970675	REST	5.52041	-
chr10	46970664	46970678	protein_coding__p2@SYT15__chr10:46970573..46970610,-::	0	-	chr10	46970664	46970678	Zfx	18.6667	-
chr10	46970670	46970681	protein_coding__p2@SYT15__chr10:46970573..46970610,-::	0	-	chr10	46970670	46970684	Zfx	12.8788	-
chr10	4697477	4697487	intergenic__NA__chr10:4697530..4697540,+::	0	+	chr10	4697477	4697487	NFAT5	10.9516	+
chr10	4697478	4697485	intergenic__NA__chr10:4697530..4697540,+::	0	+	chr10	4697478	4697485	NFATC2	12.2022	+
chr10	4697478	4697489	intergenic__NA__chr10:4697530..4697540,+::	0	+	chr10	4697478	4697489	Stat5a::Stat5b	12.5918	+
chr10	4697490	4697500	intergenic__NA__chr10:4697530..4697540,+::	0	+	chr10	4697490	4697500	TEAD1	11.7903	+
chr10	4697490	4697500	intergenic__NA__chr10:4697530..4697540,+::	0	+	chr10	4697490	4697500	TEAD4	11.6774	+
chr10	4697491	4697499	intergenic__NA__chr10:4697530..4697540,+::	0	+	chr10	4697491	4697499	TEAD3	13.2041	+
chr10	4697504	4697518	intergenic__NA__chr10:4697530..4697540,+::	0	+	chr10	4697504	4697518	Rfx1	9.68966	-
chr10	4697526	4697540	intergenic__NA__chr10:4697530..4697540,+::	0	+	chr10	4697526	4697540	Mecom	9.57303	-
chr10	4697550	4697565	intergenic__NA__chr10:4697530..4697540,+::	0	+	chr10	4697550	4697565	JUND(var.2)	14.617	+
chr10	4697552	4697566	intergenic__NA__chr10:4697530..4697540,+::	0	+	chr10	4697552	4697566	ATF7	10.5	+
chr10	4697552	4697566	intergenic__NA__chr10:4697530..4697540,+::	0	+	chr10	4697552	4697566	BATF3	4.87879	+
chr10	4697553	4697565	intergenic__NA__chr10:4697530..4697540,+::	0	+	chr10	4697553	4697565	Creb5	12.6909	+
chr10	4697553	4697565	intergenic__NA__chr10:4697530..4697540,+::	0	+	chr10	4697553	4697565	JDP2(var.2)	11.3469	+
chr10	4697553	4697568	intergenic__NA__chr10:4697530..4697540,+::	0	+	chr10	4697553	4697568	JUND(var.2)	14.2766	-
chr10	4697554	4697567	intergenic__NA__chr10:4697530..4697540,+::	0	+	chr10	4697554	4697567	JUN	16.6122	-
chr10	46993430	46993432	protein_coding__NA__chr10:46993500..46993516,+::	0	+	chr10	46993411	46993432	ZNF263	19.551	-
chr10	46993430	46993435	protein_coding__NA__chr10:46993500..46993516,+::	0	+	chr10	46993414	46993435	ZNF263	16.2653	-
chr10	46993430	46993437	protein_coding__NA__chr10:46993500..46993516,+::	0	+	chr10	46993419	46993437	EWSR1-FLI1	-7.44737	-
chr10	46993430	46993440	protein_coding__NA__chr10:46993500..46993516,+::	0	+	chr10	46993430	46993440	MZF1(var.2)	12.7172	-
chr10	46993430	46993441	protein_coding__NA__chr10:46993500..46993516,+::	0	+	chr10	46993423	46993441	EWSR1-FLI1	-10.4079	-
chr10	46993430	46993443	protein_coding__NA__chr10:46993500..46993516,+::	0	+	chr10	46993422	46993443	ZNF263	17.1633	-
chr10	46993432	46993442	protein_coding__NA__chr10:46993500..46993516,+::	0	+	chr10	46993432	46993442	KLF5	13.551	+
chr10	46993457	46993474	protein_coding__NA__chr10:46993500..46993516,+::	0	+	chr10	46993457	46993474	SP4	11.1455	+
chr10	46993459	46993473	protein_coding__NA__chr10:46993500..46993516,+::	0	+	chr10	46993459	46993473	KLF14	13.3276	+
chr10	46993459	46993474	protein_coding__NA__chr10:46993500..46993516,+::	0	+	chr10	46993459	46993474	Klf12	10.0656	+
chr10	46993460	46993470	protein_coding__NA__chr10:46993500..46993516,+::	0	+	chr10	46993460	46993470	Klf4	14.2857	-
chr10	46993460	46993470	protein_coding__NA__chr10:46993500..46993516,+::	0	+	chr10	46993460	46993470	KLF5	14.3061	+
chr10	46993460	46993471	protein_coding__NA__chr10:46993500..46993516,+::	0	+	chr10	46993460	46993471	KLF16	16.6897	+
chr10	46993460	46993471	protein_coding__NA__chr10:46993500..46993516,+::	0	+	chr10	46993460	46993471	SP1	16.5577	+
chr10	46993460	46993471	protein_coding__NA__chr10:46993500..46993516,+::	0	+	chr10	46993460	46993471	SP3	15.0325	+
chr10	46993460	46993472	protein_coding__NA__chr10:46993500..46993516,+::	0	+	chr10	46993460	46993472	SP8	15.0526	+
chr10	46993460	46993474	protein_coding__NA__chr10:46993500..46993516,+::	0	+	chr10	46993460	46993474	EGR1	15.5192	+
chr10	46993460	46993475	protein_coding__NA__chr10:46993500..46993516,+::	0	+	chr10	46993460	46993475	SP2	17.0345	+
chr10	46993464	46993476	protein_coding__NA__chr10:46993500..46993516,+::	0	+	chr10	46993464	46993476	INSM1	12.8673	-
chr10	46993464	46993476	protein_coding__NA__chr10:46993500..46993516,+::	0	+	chr10	46993464	46993476	TFAP2A(var.2)	12.5455	+
chr10	46993464	46993476	protein_coding__NA__chr10:46993500..46993516,+::	0	+	chr10	46993464	46993476	TFAP2B	10.8182	+
chr10	46993464	46993478	protein_coding__NA__chr10:46993500..46993516,+::	0	+	chr10	46993464	46993478	GLIS2	7.55738	+
chr10	46993477	46993494	protein_coding__NA__chr10:46993500..46993516,+::	0	+	chr10	46993477	46993494	NR1H2::RXRA	-3.21348	-
chr10	46993479	46993493	protein_coding__NA__chr10:46993500..46993516,+::	0	+	chr10	46993479	46993493	Nr2f6	10.1515	-
chr10	46993479	46993494	protein_coding__NA__chr10:46993500..46993516,+::	0	+	chr10	46993479	46993494	HNF4G	14.4615	-
chr10	46993479	46993494	protein_coding__NA__chr10:46993500..46993516,+::	0	+	chr10	46993479	46993494	Pparg::Rxra	12.027	-
chr10	46993496	46993513	protein_coding__NA__chr10:46993500..46993516,+::	0	+	chr10	46993496	46993513	PAX1	13.9818	+
chr10	46993496	46993513	protein_coding__NA__chr10:46993500..46993516,+::	0	+	chr10	46993496	46993513	PAX9	10.8545	+
chr10	46993497	46993516	protein_coding__NA__chr10:46993500..46993516,+::	0	+	chr10	46993497	46993516	PAX5	14.3548	-
chr10	46993539	46993545	protein_coding__NA__chr10:46993500..46993516,+::	0	+	chr10	46993539	46993560	REST	8.87755	-
chr10	47008278	47008288	Enhancer__chr10:47008240-47008359	0	+	chr10	47008277	47008288	E2F6	14.7414	+
chr10	47008288	47008302	Enhancer__chr10:47008240-47008359	0	+	chr10	47008288	47008302	Rfx1	10.1552	-
chr10	47008289	47008304	Enhancer__chr10:47008240-47008359	0	+	chr10	47008289	47008304	ZIC3	9.8	-
chr10	47008289	47008304	Enhancer__chr10:47008240-47008359	0	+	chr10	47008289	47008304	ZIC4	10.5818	-
chr10	47008290	47008302	Enhancer__chr10:47008240-47008359	0	+	chr10	47008290	47008302	TFAP2A(var.2)	13.5455	-
chr10	47008290	47008302	Enhancer__chr10:47008240-47008359	0	+	chr10	47008290	47008302	TFAP2B	12.6182	-
chr10	47008290	47008302	Enhancer__chr10:47008240-47008359	0	+	chr10	47008290	47008302	TFAP2C	12.0102	-
chr10	47008290	47008304	Enhancer__chr10:47008240-47008359	0	+	chr10	47008290	47008304	ZIC1	5.65957	-
chr10	47008291	47008306	Enhancer__chr10:47008240-47008359	0	+	chr10	47008291	47008306	SP2	17.5345	-
chr10	47008292	47008309	Enhancer__chr10:47008240-47008359	0	+	chr10	47008292	47008309	SP4	6.96364	-
chr10	47008293	47008307	Enhancer__chr10:47008240-47008359	0	+	chr10	47008293	47008307	KLF14	8.68966	-
chr10	47008294	47008304	Enhancer__chr10:47008240-47008359	0	+	chr10	47008294	47008304	ZNF740	10.0734	-
chr10	47008294	47008306	Enhancer__chr10:47008240-47008359	0	+	chr10	47008294	47008306	SP8	12.9737	-
chr10	47008295	47008306	Enhancer__chr10:47008240-47008359	0	+	chr10	47008295	47008306	KLF16	12.3103	-
chr10	47008295	47008306	Enhancer__chr10:47008240-47008359	0	+	chr10	47008295	47008306	SP1	15.9423	-
chr10	47008295	47008306	Enhancer__chr10:47008240-47008359	0	+	chr10	47008295	47008306	SP3	13.5691	-
chr10	47008296	47008306	Enhancer__chr10:47008240-47008359	0	+	chr10	47008296	47008306	Klf4	16.1837	+
chr10	47008296	47008306	Enhancer__chr10:47008240-47008359	0	+	chr10	47008296	47008306	KLF5	17	-
chr10	47008296	47008307	Enhancer__chr10:47008240-47008359	0	+	chr10	47008296	47008307	Klf1	10.9394	-
chr10	47008296	47008311	Enhancer__chr10:47008240-47008359	0	+	chr10	47008296	47008311	SP2	19.4138	-
chr10	47008297	47008312	Enhancer__chr10:47008240-47008359	0	+	chr10	47008297	47008312	Klf12	7.32787	-
chr10	47008297	47008314	Enhancer__chr10:47008240-47008359	0	+	chr10	47008297	47008314	SP4	7.63636	-
chr10	47008298	47008312	Enhancer__chr10:47008240-47008359	0	+	chr10	47008298	47008312	KLF14	9.13793	-
chr10	47008299	47008311	Enhancer__chr10:47008240-47008359	0	+	chr10	47008299	47008311	SP8	13.9474	-
chr10	47008300	47008311	Enhancer__chr10:47008240-47008359	0	+	chr10	47008300	47008311	KLF16	12.1207	-
chr10	47008300	47008311	Enhancer__chr10:47008240-47008359	0	+	chr10	47008300	47008311	SP1	16.4038	-
chr10	47008300	47008311	Enhancer__chr10:47008240-47008359	0	+	chr10	47008300	47008311	SP3	13.3577	-
chr10	47008301	47008311	Enhancer__chr10:47008240-47008359	0	+	chr10	47008301	47008311	Klf4	16.1837	+
chr10	47008301	47008311	Enhancer__chr10:47008240-47008359	0	+	chr10	47008301	47008311	KLF5	17	-
chr10	47008301	47008312	Enhancer__chr10:47008240-47008359	0	+	chr10	47008301	47008312	Klf1	10.9394	-
chr10	47008301	47008316	Enhancer__chr10:47008240-47008359	0	+	chr10	47008301	47008316	SP2	19.4138	-
chr10	47008302	47008317	Enhancer__chr10:47008240-47008359	0	+	chr10	47008302	47008317	Klf12	7.32787	-
chr10	47008302	47008319	Enhancer__chr10:47008240-47008359	0	+	chr10	47008302	47008319	SP4	7.63636	-
chr10	47008303	47008317	Enhancer__chr10:47008240-47008359	0	+	chr10	47008303	47008317	KLF14	9.13793	-
chr10	47008304	47008316	Enhancer__chr10:47008240-47008359	0	+	chr10	47008304	47008316	SP8	13.9474	-
chr10	47008305	47008316	Enhancer__chr10:47008240-47008359	0	+	chr10	47008305	47008316	KLF16	12.1207	-
chr10	47008305	47008316	Enhancer__chr10:47008240-47008359	0	+	chr10	47008305	47008316	SP1	16.4038	-
chr10	47008305	47008316	Enhancer__chr10:47008240-47008359	0	+	chr10	47008305	47008316	SP3	13.3577	-
chr10	47008306	47008316	Enhancer__chr10:47008240-47008359	0	+	chr10	47008306	47008316	Klf4	16.1837	+
chr10	47008306	47008316	Enhancer__chr10:47008240-47008359	0	+	chr10	47008306	47008316	KLF5	17	-
chr10	47008306	47008317	Enhancer__chr10:47008240-47008359	0	+	chr10	47008306	47008317	Klf1	10.9394	-
chr10	47008306	47008321	Enhancer__chr10:47008240-47008359	0	+	chr10	47008306	47008321	SP2	17.3966	-
chr10	47008309	47008321	Enhancer__chr10:47008240-47008359	0	+	chr10	47008309	47008321	SP8	12.4211	-
chr10	47008310	47008321	Enhancer__chr10:47008240-47008359	0	+	chr10	47008310	47008321	KLF16	10.5345	-
chr10	47008310	47008321	Enhancer__chr10:47008240-47008359	0	+	chr10	47008310	47008321	SP1	15.1538	-
chr10	47008310	47008321	Enhancer__chr10:47008240-47008359	0	+	chr10	47008310	47008321	SP3	13.1138	-
chr10	47008310	47008326	Enhancer__chr10:47008240-47008359	0	+	chr10	47008310	47008326	EGR4	10.9273	-
chr10	47008311	47008321	Enhancer__chr10:47008240-47008359	0	+	chr10	47008311	47008321	Klf4	12.8367	+
chr10	47008311	47008321	Enhancer__chr10:47008240-47008359	0	+	chr10	47008311	47008321	KLF5	15.102	-
chr10	47008311	47008326	Enhancer__chr10:47008240-47008359	0	+	chr10	47008311	47008326	EGR3	9.65517	-
chr10	47008312	47008323	Enhancer__chr10:47008240-47008359	0	+	chr10	47008312	47008323	E2F4	12.0862	+
chr10	47008312	47008327	Enhancer__chr10:47008240-47008359	0	+	chr10	47008312	47008327	SP2	14.5517	-
chr10	47008313	47008327	Enhancer__chr10:47008240-47008359	0	+	chr10	47008313	47008327	EGR1	16	-
chr10	47008316	47008327	Enhancer__chr10:47008240-47008359	0	+	chr10	47008316	47008327	KLF16	10.0172	-
chr10	47008330	47008345	Enhancer__chr10:47008240-47008359	0	+	chr10	47008330	47008345	Nr2f6(var.2)	-5.37143	+
chr10	47008344	47008355	Enhancer__chr10:47008240-47008359	0	+	chr10	47008344	47008355	Klf1	11.7424	+
chr10	47008345	47008355	Enhancer__chr10:47008240-47008359	0	+	chr10	47008345	47008355	Klf4	11.0612	-
chr10	47008345	47008355	Enhancer__chr10:47008240-47008359	0	+	chr10	47008345	47008355	KLF5	12.8776	+
chr10	47008345	47008356	Enhancer__chr10:47008240-47008359	0	+	chr10	47008345	47008356	SP1	12.5385	+
chr10	47008345	47008359	Enhancer__chr10:47008240-47008359	0	+	chr10	47008345	47008359	EGR1	11.4615	+
chr10	47008345	47008360	Enhancer__chr10:47008240-47008359	0	+	chr10	47008345	47008360	SP2	13.7414	+
chr10	47008374	47008388	Enhancer__chr10:47008240-47008359	0	+	chr10	47008374	47008388	EGR1	11.0192	+
chr10	47008379	47008390	Enhancer__chr10:47008240-47008359	0	+	chr10	47008379	47008390	Klf1	12.1515	+
chr10	47008380	47008390	Enhancer__chr10:47008240-47008359	0	+	chr10	47008380	47008390	Klf4	12.949	-
chr10	47008380	47008390	Enhancer__chr10:47008240-47008359	0	+	chr10	47008380	47008390	KLF5	14.0612	+
chr10	47031762	47031763	Enhancer__chr10:47031609-47031850	0	+	chr10	47031748	47031763	NFYB	19.5962	+
chr10	47031762	47031763	Enhancer__chr10:47031609-47031850	0	+	chr10	47031755	47031763	Dux	12.1475	+
chr10	47031762	47031764	Enhancer__chr10:47031609-47031850	0	+	chr10	47031754	47031764	EN2	10.4746	+
chr10	47031762	47031769	Enhancer__chr10:47031609-47031850	0	+	chr10	47031751	47031769	NFYA	20.9512	-
chr10	47031775	47031790	Enhancer__chr10:47031609-47031850	0	+	chr10	47031775	47031790	NFYB	19.4423	+
chr10	47031778	47031796	Enhancer__chr10:47031609-47031850	0	+	chr10	47031778	47031796	NFYA	20.6341	-
chr10	47031781	47031791	Enhancer__chr10:47031609-47031850	0	+	chr10	47031781	47031791	EN2	10.4746	+
chr10	47031782	47031790	Enhancer__chr10:47031609-47031850	0	+	chr10	47031782	47031790	Dux	12.1475	+
chr10	47031792	47031807	Enhancer__chr10:47031609-47031850	0	+	chr10	47031792	47031807	SP2	16.5345	-
chr10	47031793	47031807	Enhancer__chr10:47031609-47031850	0	+	chr10	47031793	47031807	EGR1	11.1731	-
chr10	47031793	47031808	Enhancer__chr10:47031609-47031850	0	+	chr10	47031793	47031808	Klf12	15	-
chr10	47031793	47031810	Enhancer__chr10:47031609-47031850	0	+	chr10	47031793	47031810	SP4	17.5455	-
chr10	47031794	47031808	Enhancer__chr10:47031609-47031850	0	+	chr10	47031794	47031808	KLF14	13.6724	-
chr10	47031796	47031807	Enhancer__chr10:47031609-47031850	0	+	chr10	47031796	47031807	KLF16	14.1207	-
chr10	47031796	47031807	Enhancer__chr10:47031609-47031850	0	+	chr10	47031796	47031807	SP1	14.9231	-
chr10	47031796	47031807	Enhancer__chr10:47031609-47031850	0	+	chr10	47031796	47031807	SP3	14.0244	-
chr10	47031797	47031807	Enhancer__chr10:47031609-47031850	0	+	chr10	47031797	47031807	Klf4	16.6939	+
chr10	47031797	47031807	Enhancer__chr10:47031609-47031850	0	+	chr10	47031797	47031807	KLF5	16.2041	-
chr10	47031797	47031808	Enhancer__chr10:47031609-47031850	0	+	chr10	47031797	47031808	Klf1	15.0606	-
chr10	47031803	47031819	Enhancer__chr10:47031609-47031850	0	+	chr10	47031803	47031819	SRF	4.70492	+
chr10	47031820	47031830	Enhancer__chr10:47031609-47031850	0	+	chr10	47031820	47031830	MSC	9.7439	-
chr10	47031827	47031838	Enhancer__chr10:47031609-47031850	0	+	chr10	47031827	47031838	Myog	11.2857	-
chr10	47031827	47031838	Enhancer__chr10:47031609-47031850	0	+	chr10	47031827	47031838	Tcf12	10.9388	-
chr10	47031827	47031838	Enhancer__chr10:47031609-47031850	0	+	chr10	47031827	47031838	USF2	10.7755	-
chr10	47031828	47031838	Enhancer__chr10:47031609-47031850	0	+	chr10	47031828	47031838	ID4	10.4262	+
chr10	47031828	47031838	Enhancer__chr10:47031609-47031850	0	+	chr10	47031828	47031838	TCF3	11.5962	+
chr10	47031828	47031841	Enhancer__chr10:47031609-47031850	0	+	chr10	47031828	47031841	Myod1	12.6531	+
chr10	47031829	47031838	Enhancer__chr10:47031609-47031850	0	+	chr10	47031829	47031838	SNAI2	12.5581	-
chr10	47031860	47031876	Enhancer__chr10:47031609-47031850	0	+	chr10	47031860	47031876	ZNF143	9.06897	-
chr10	47031864	47031877	Enhancer__chr10:47031609-47031850	0	+	chr10	47031864	47031884	RREB1	8.27523	-
chr10	47031875	47031877	Enhancer__chr10:47031609-47031850	0	+	chr10	47031875	47031885	Sox3	11.3276	+
chr10	47034263	47034265	Enhancer__chr10:47034323-47034345	0	+	chr10	47034254	47034265	Gfi1b	12.431	-
chr10	47034263	47034275	Enhancer__chr10:47034323-47034345	0	+	chr10	47034258	47034275	ESR1	4.22727	+
chr10	47034274	47034286	Enhancer__chr10:47034323-47034345	0	+	chr10	47034274	47034286	Ddit3::Cebpa	12.2889	-
chr10	47034276	47034289	Enhancer__chr10:47034323-47034345	0	+	chr10	47034276	47034289	ATF4	15.4754	-
chr10	47034276	47034291	Enhancer__chr10:47034323-47034345	0	+	chr10	47034276	47034291	JUND(var.2)	12.8936	-
chr10	47034277	47034288	Enhancer__chr10:47034323-47034345	0	+	chr10	47034277	47034288	CEBPA	13.0204	+
chr10	47034277	47034290	Enhancer__chr10:47034323-47034345	0	+	chr10	47034277	47034290	JUN	13.3673	-
chr10	47034290	47034307	Enhancer__chr10:47034323-47034345	0	+	chr10	47034290	47034307	RARA::RXRA	10.3673	+
chr10	47034324	47034339	Enhancer__chr10:47034323-47034345	0	+	chr10	47034324	47034339	FOXP1	11.3099	+
chr10	47034342	47034354	Enhancer__chr10:47034323-47034345	0	+	chr10	47034342	47034354	Foxd3	10.7935	-
chr10	47034375	47034378	Enhancer__chr10:47034323-47034345	0	+	chr10	47034375	47034390	HNF4G	13.1154	+
chr10	4705474	4705478	Enhancer__chr10:4705159-4705783	0	+	chr10	4705469	4705478	JDP2	9.91379	+
chr10	4705474	4705479	Enhancer__chr10:4705159-4705783	0	+	chr10	4705468	4705479	NFE2	9.06122	+
chr10	4705474	4705480	Enhancer__chr10:4705159-4705783	0	+	chr10	4705469	4705480	FOSL2	9.92727	-
chr10	4705474	4705482	Enhancer__chr10:4705159-4705783	0	+	chr10	4705466	4705482	POU4F3	12.5669	-
chr10	4705474	4705482	Enhancer__chr10:4705159-4705783	0	+	chr10	4705468	4705482	POU4F1	13.126	-
chr10	4705481	4705491	Enhancer__chr10:4705159-4705783	0	+	chr10	4705481	4705491	Myc	13.6182	-
chr10	4705481	4705492	Enhancer__chr10:4705159-4705783	0	+	chr10	4705481	4705492	MAX::MYC	13.7755	+
chr10	4705482	4705492	Enhancer__chr10:4705159-4705783	0	+	chr10	4705482	4705492	CLOCK	13.2424	+
chr10	4705482	4705492	Enhancer__chr10:4705159-4705783	0	+	chr10	4705482	4705492	MAX	12.25	+
chr10	4705482	4705492	Enhancer__chr10:4705159-4705783	0	+	chr10	4705482	4705492	MLXIPL	10.803	+
chr10	4705482	4705492	Enhancer__chr10:4705159-4705783	0	+	chr10	4705482	4705492	MNT	12.1515	+
chr10	4705482	4705492	Enhancer__chr10:4705159-4705783	0	+	chr10	4705482	4705492	Npas2	13.2295	-
chr10	4705483	4705491	Enhancer__chr10:4705159-4705783	0	+	chr10	4705483	4705491	Id2	12.623	+
chr10	4705483	4705491	Enhancer__chr10:4705159-4705783	0	+	chr10	4705483	4705491	Mlxip	13.4262	-
chr10	4705483	4705492	Enhancer__chr10:4705159-4705783	0	+	chr10	4705483	4705492	Creb3l2	14.0899	-
chr10	4705483	4705493	Enhancer__chr10:4705159-4705783	0	+	chr10	4705483	4705493	Myc	11.6364	+
chr10	4705484	4705492	Enhancer__chr10:4705159-4705783	0	+	chr10	4705484	4705492	Mycn	12.7377	-
chr10	4705499	4705516	Enhancer__chr10:4705159-4705783	0	+	chr10	4705499	4705516	BCL6B	-13.7429	+
chr10	4705500	4705514	Enhancer__chr10:4705159-4705783	0	+	chr10	4705500	4705514	EBF1	14	-
chr10	4705507	4705517	Enhancer__chr10:4705159-4705783	0	+	chr10	4705507	4705517	GSC	11.283	-
chr10	4705519	4705530	Enhancer__chr10:4705159-4705783	0	+	chr10	4705519	4705530	BATF::JUN	11.1731	+
chr10	4705523	4705530	Enhancer__chr10:4705159-4705783	0	+	chr10	4705523	4705530	FOS::JUN	11.9703	+
chr10	4705530	4705540	Enhancer__chr10:4705159-4705783	0	+	chr10	4705530	4705540	Klf4	10.2245	+
chr10	4705530	4705541	Enhancer__chr10:4705159-4705783	0	+	chr10	4705530	4705541	Klf1	11.1212	-
chr10	4705552	4705561	Enhancer__chr10:4705159-4705783	0	+	chr10	4705552	4705561	NKX2-8	11.0385	+
chr10	4705561	4705576	Enhancer__chr10:4705159-4705783	0	+	chr10	4705561	4705576	MAFK	10.3111	+
chr10	4705582	4705589	Enhancer__chr10:4705159-4705783	0	+	chr10	4705582	4705592	Myb	13.7049	-
chr10	47057571	47057572	Enhancer__chr10:47057375-47057652	0	+	chr10	47057558	47057572	NFIC::TLX1	10.3163	+
chr10	47057571	47057577	Enhancer__chr10:47057375-47057652	0	+	chr10	47057559	47057577	EWSR1-FLI1	-10.3158	+
chr10	47057594	47057608	Enhancer__chr10:47057375-47057652	0	+	chr10	47057594	47057608	GATA2	11.4364	+
chr10	47057597	47057608	Enhancer__chr10:47057375-47057652	0	+	chr10	47057597	47057608	Gata1	11.0816	+
chr10	47057598	47057606	Enhancer__chr10:47057375-47057652	0	+	chr10	47057598	47057606	GATA5	10.4828	-
chr10	47057598	47057609	Enhancer__chr10:47057375-47057652	0	+	chr10	47057598	47057609	Gata4	11.6379	+
chr10	47057614	47057632	Enhancer__chr10:47057375-47057652	0	+	chr10	47057614	47057632	IRF2	4.48624	+
chr10	47057637	47057649	Enhancer__chr10:47057375-47057652	0	+	chr10	47057637	47057649	E2F8	8.2439	+
chr10	47057639	47057653	Enhancer__chr10:47057375-47057652	0	+	chr10	47057639	47057653	Arid5a	10.881	-
chr10	47057660	47057672	Enhancer__chr10:47057375-47057652	0	+	chr10	47057660	47057672	INSM1	13.3878	-
chr10	47057660	47057674	Enhancer__chr10:47057375-47057652	0	+	chr10	47057660	47057674	GLIS2	10.1311	+
chr10	47080843	47080844	Enhancer__chr10:47080536-47081217	0	+	chr10	47080831	47080844	ELF3	16.6379	-
chr10	47080843	47080844	Enhancer__chr10:47080536-47081217	0	+	chr10	47080832	47080844	EHF	16.6393	-
chr10	47080843	47080844	Enhancer__chr10:47080536-47081217	0	+	chr10	47080832	47080844	ELF1	17.3455	-
chr10	47080843	47080844	Enhancer__chr10:47080536-47081217	0	+	chr10	47080832	47080844	ELF4	16.2787	-
chr10	47080843	47080850	Enhancer__chr10:47080536-47081217	0	+	chr10	47080839	47080850	FOSL2	12.1273	+
chr10	47080843	47080850	Enhancer__chr10:47080536-47081217	0	+	chr10	47080839	47080850	JUNB	12.6327	+
chr10	47080843	47080851	Enhancer__chr10:47080536-47081217	0	+	chr10	47080840	47080851	FOS	13.234	+
chr10	47080843	47080851	Enhancer__chr10:47080536-47081217	0	+	chr10	47080840	47080851	JUND	12.9574	+
chr10	47080843	47080851	Enhancer__chr10:47080536-47081217	0	+	chr10	47080840	47080851	NFE2	7.4898	-
chr10	47080843	47080853	Enhancer__chr10:47080536-47081217	0	+	chr10	47080842	47080853	Hoxa9	12.1974	-
chr10	47080853	47080866	Enhancer__chr10:47080536-47081217	0	+	chr10	47080853	47080866	HSF1	6.55738	-
chr10	47080854	47080864	Enhancer__chr10:47080536-47081217	0	+	chr10	47080854	47080864	TEAD4	11.4355	+
chr10	47080855	47080863	Enhancer__chr10:47080536-47081217	0	+	chr10	47080855	47080863	TEAD3	12.551	+
chr10	47080867	47080878	Enhancer__chr10:47080536-47081217	0	+	chr10	47080867	47080878	E2F6	13.2586	+
chr10	47080881	47080889	Enhancer__chr10:47080536-47081217	0	+	chr10	47080881	47080889	MEIS2	11.6885	-
chr10	47080881	47080889	Enhancer__chr10:47080536-47081217	0	+	chr10	47080881	47080889	MEIS3	11.7308	-
chr10	47080918	47080933	Enhancer__chr10:47080536-47081217	0	+	chr10	47080918	47080933	ESR2	12	+
chr10	47080920	47080930	Enhancer__chr10:47080536-47081217	0	+	chr10	47080920	47080930	SREBF1	11.2195	+
chr10	47080920	47080930	Enhancer__chr10:47080536-47081217	0	+	chr10	47080920	47080930	SREBF2	13.0337	-
chr10	47080921	47080929	Enhancer__chr10:47080536-47081217	0	+	chr10	47080921	47080929	MGA	11.3939	-
chr10	47080937	47080947	Enhancer__chr10:47080536-47081217	0	+	chr10	47080937	47080947	HOXD13	11.5079	-
chr10	47080937	47080947	Enhancer__chr10:47080536-47081217	0	+	chr10	47080937	47080947	Hoxd9	10.5278	-
chr10	47080937	47080948	Enhancer__chr10:47080536-47081217	0	+	chr10	47080937	47080948	HOXA10	11.1132	-
chr10	47080938	47080947	Enhancer__chr10:47080536-47081217	0	+	chr10	47080938	47080947	CDX1	12.6981	-
chr10	47080938	47080949	Enhancer__chr10:47080536-47081217	0	+	chr10	47080938	47080949	CDX2	14.7288	-
chr10	47083376	47083381	protein_coding__p1@PPYR1__chr10:47083454..47083472,+::	0	+	chr10	47083370	47083381	NRF1	11.1818	-
chr10	47083393	47083408	protein_coding__p1@PPYR1__chr10:47083454..47083472,+::	0	+	chr10	47083393	47083408	EGR3	6.96552	-
chr10	47083395	47083406	protein_coding__p1@PPYR1__chr10:47083454..47083472,+::	0	+	chr10	47083395	47083406	EGR2	9.41379	-
chr10	47083396	47083412	protein_coding__p1@PPYR1__chr10:47083454..47083472,+::	0	+	chr10	47083396	47083412	EGR4	9.98182	-
chr10	47083399	47083410	protein_coding__p1@PPYR1__chr10:47083454..47083472,+::	0	+	chr10	47083399	47083410	NRF1	12.7455	-
chr10	47083403	47083418	protein_coding__p1@PPYR1__chr10:47083454..47083472,+::	0	+	chr10	47083403	47083418	HNF4G	11.4231	+
chr10	47083403	47083418	protein_coding__p1@PPYR1__chr10:47083454..47083472,+::	0	+	chr10	47083403	47083418	NR2C2	11.1143	+
chr10	47083403	47083418	protein_coding__p1@PPYR1__chr10:47083454..47083472,+::	0	+	chr10	47083403	47083418	Pparg::Rxra	11.3514	+
chr10	47083421	47083432	protein_coding__p1@PPYR1__chr10:47083454..47083472,+::	0	+	chr10	47083421	47083432	NRF1	12.7455	-
chr10	47083425	47083440	protein_coding__p1@PPYR1__chr10:47083454..47083472,+::	0	+	chr10	47083425	47083440	EGR3	5.56897	-
chr10	47083427	47083438	protein_coding__p1@PPYR1__chr10:47083454..47083472,+::	0	+	chr10	47083427	47083438	NRF1	14.8	-
chr10	47083431	47083446	protein_coding__p1@PPYR1__chr10:47083454..47083472,+::	0	+	chr10	47083431	47083446	EGR3	8.36207	-
chr10	47083432	47083443	protein_coding__p1@PPYR1__chr10:47083454..47083472,+::	0	+	chr10	47083432	47083443	E2F4	13.7241	+
chr10	47083432	47083443	protein_coding__p1@PPYR1__chr10:47083454..47083472,+::	0	+	chr10	47083432	47083443	E2F6	14.7069	+
chr10	47083485	47083491	protein_coding__p1@PPYR1__chr10:47083454..47083472,+::	0	+	chr10	47083485	47083498	Myod1	12.3878	-
chr10	47083488	47083491	protein_coding__p1@PPYR1__chr10:47083454..47083472,+::	0	+	chr10	47083488	47083497	SNAI2	10.907	+
chr10	47083488	47083491	protein_coding__p1@PPYR1__chr10:47083454..47083472,+::	0	+	chr10	47083488	47083499	Myog	10.8163	+
chr10	47083488	47083491	protein_coding__p1@PPYR1__chr10:47083454..47083472,+::	0	+	chr10	47083488	47083499	Tcf12	10.7347	+
chr10	47083490	47083491	protein_coding__p1@PPYR1__chr10:47083454..47083472,+::	0	+	chr10	47083490	47083499	ZEB1	12.9273	-
chr10	47092459	47092471	Enhancer__chr10:47092142-47092537	0	+	chr10	47092459	47092471	MYBL1	9.5	+
chr10	47092469	47092485	Enhancer__chr10:47092142-47092537	0	+	chr10	47092469	47092485	Hnf4a	11.4727	-
chr10	47092471	47092486	Enhancer__chr10:47092142-47092537	0	+	chr10	47092471	47092486	HNF4G	12.0962	-
chr10	47092478	47092488	Enhancer__chr10:47092142-47092537	0	+	chr10	47092478	47092488	RORA	12.3483	-
chr10	47092538	47092547	Enhancer__chr10:47092142-47092537	0	+	chr10	47092538	47092547	HIC2	11.4182	-
chr10	47092550	47092565	Enhancer__chr10:47092142-47092537	0	+	chr10	47092550	47092565	Nr5a2	11.6897	+
chr10	47092556	47092571	Enhancer__chr10:47092142-47092537	0	+	chr10	47092556	47092573	ESR1	5.42424	-
chr10	47092557	47092571	Enhancer__chr10:47092142-47092537	0	+	chr10	47092557	47092572	ESR2	14.9615	-
chr10	47093190	47093193	Enhancer__chr10:47092943-47093271	0	+	chr10	47093180	47093193	SMAD2::SMAD3::SMAD4	10.8197	-
chr10	47093208	47093217	Enhancer__chr10:47092943-47093271	0	+	chr10	47093208	47093217	LIN54	11.4603	+
chr10	47093214	47093231	Enhancer__chr10:47092943-47093271	0	+	chr10	47093214	47093231	SP4	6.50909	+
chr10	47093216	47093227	Enhancer__chr10:47092943-47093271	0	+	chr10	47093216	47093227	Klf1	14.7424	+
chr10	47093216	47093230	Enhancer__chr10:47092943-47093271	0	+	chr10	47093216	47093230	KLF14	11.2759	+
chr10	47093216	47093231	Enhancer__chr10:47092943-47093271	0	+	chr10	47093216	47093231	Klf12	8.36066	+
chr10	47093217	47093227	Enhancer__chr10:47092943-47093271	0	+	chr10	47093217	47093227	Klf4	12.1837	-
chr10	47093217	47093228	Enhancer__chr10:47092943-47093271	0	+	chr10	47093217	47093228	KLF16	14.4655	+
chr10	47093217	47093228	Enhancer__chr10:47092943-47093271	0	+	chr10	47093217	47093228	SP3	13.2602	+
chr10	47093217	47093229	Enhancer__chr10:47092943-47093271	0	+	chr10	47093217	47093229	SP8	14.2368	+
chr10	47093220	47093232	Enhancer__chr10:47092943-47093271	0	+	chr10	47093220	47093232	ZBTB7C	10.6935	+
chr10	47093220	47093240	Enhancer__chr10:47092943-47093271	0	+	chr10	47093220	47093240	RREB1	18.7798	+
chr10	47093226	47093236	Enhancer__chr10:47092943-47093271	0	+	chr10	47093226	47093236	ZNF740	10.1468	+
chr10	47093234	47093244	Enhancer__chr10:47092943-47093271	0	+	chr10	47093234	47093244	Esrrg	10.5306	+
chr10	47093237	47093248	Enhancer__chr10:47092943-47093271	0	+	chr10	47093237	47093248	Spz1	10.9545	+
chr10	47093254	47093265	Enhancer__chr10:47092943-47093271	0	+	chr10	47093254	47093265	Spz1	11.5455	+
chr10	47093285	47093296	Enhancer__chr10:47092943-47093271	0	+	chr10	47093285	47093296	CEBPA	11.6939	+
chr10	47093298	47093305	Enhancer__chr10:47092943-47093271	0	+	chr10	47093298	47093309	Klf1	13.7121	+
chr10	47093298	47093305	Enhancer__chr10:47092943-47093271	0	+	chr10	47093298	47093313	Klf12	7.45902	+
chr10	47093299	47093305	Enhancer__chr10:47092943-47093271	0	+	chr10	47093299	47093309	Klf4	11.9184	-
chr10	47093730	47093741	Enhancer__chr10:47093518-47093811	0	+	chr10	47093729	47093741	Foxd3	12.2391	-
chr10	47093758	47093767	Enhancer__chr10:47093518-47093811	0	+	chr10	47093758	47093767	Sox17	12.3034	+
chr10	47093759	47093767	Enhancer__chr10:47093518-47093811	0	+	chr10	47093759	47093767	Sox2	13.0984	+
chr10	47093759	47093768	Enhancer__chr10:47093518-47093811	0	+	chr10	47093759	47093768	SOX9	11.1341	+
chr10	47093759	47093769	Enhancer__chr10:47093518-47093811	0	+	chr10	47093759	47093769	Sox3	11.8793	+
chr10	47093759	47093769	Enhancer__chr10:47093518-47093811	0	+	chr10	47093759	47093769	Sox6	14.7429	+
chr10	47093773	47093788	Enhancer__chr10:47093518-47093811	0	+	chr10	47093773	47093788	PRDM1	10.4	-
chr10	47093806	47093817	Enhancer__chr10:47093518-47093811	0	+	chr10	47093806	47093817	TBX2	11.0545	-
chr10	47093807	47093817	Enhancer__chr10:47093518-47093811	0	+	chr10	47093807	47093817	SREBF1	12.5732	+
chr10	47093807	47093817	Enhancer__chr10:47093518-47093811	0	+	chr10	47093807	47093817	SREBF2	11.1798	-
chr10	47093808	47093816	Enhancer__chr10:47093518-47093811	0	+	chr10	47093808	47093816	MGA	11.3939	-
chr10	47093809	47093824	Enhancer__chr10:47093518-47093811	0	+	chr10	47093809	47093824	SOX21	0.387755	-
chr10	47113989	47113997	Enhancer__chr10:47113842-47114070	0	+	chr10	47113984	47113997	SMAD2::SMAD3::SMAD4	10.6721	-
chr10	47114024	47114043	Enhancer__chr10:47113842-47114070	0	+	chr10	47114024	47114043	PAX5	13.7097	-
chr10	47114027	47114040	Enhancer__chr10:47113842-47114070	0	+	chr10	47114027	47114040	SMAD2::SMAD3::SMAD4	10.3607	+
chr10	47114064	47114078	Enhancer__chr10:47113842-47114070	0	+	chr10	47114064	47114078	E2F7	-1.95082	+
chr10	47114068	47114080	Enhancer__chr10:47113842-47114070	0	+	chr10	47114068	47114080	YY1	11.2692	-
chr10	47114070	47114085	Enhancer__chr10:47113842-47114070	0	+	chr10	47114070	47114085	MEF2C	10.2373	-
chr10	47114085	47114103	Enhancer__chr10:47113842-47114070	0	+	chr10	47114085	47114103	MAFF	11.2	+
chr10	47114096	47114104	Enhancer__chr10:47113842-47114070	0	+	chr10	47114096	47114106	HOXA13	12.2361	-
chr10	47114096	47114104	Enhancer__chr10:47113842-47114070	0	+	chr10	47114096	47114106	HOXB13	12.0182	-
chr10	47114096	47114104	Enhancer__chr10:47113842-47114070	0	+	chr10	47114096	47114106	HOXC10	12.0545	-
chr10	47114096	47114104	Enhancer__chr10:47113842-47114070	0	+	chr10	47114096	47114106	HOXD11	11.3662	-
chr10	47114096	47114104	Enhancer__chr10:47113842-47114070	0	+	chr10	47114096	47114106	HOXD13	13.381	-
chr10	47114096	47114104	Enhancer__chr10:47113842-47114070	0	+	chr10	47114096	47114107	HOXC12	10.4182	-
chr10	47114096	47114104	Enhancer__chr10:47113842-47114070	0	+	chr10	47114096	47114107	HOXC13	12.871	-
chr10	47114096	47114104	Enhancer__chr10:47113842-47114070	0	+	chr10	47114096	47114107	HOXD12	12.3115	-
chr10	47114097	47114104	Enhancer__chr10:47113842-47114070	0	+	chr10	47114097	47114108	CDX2	11.6441	-
chr10	4711987	4711997	Enhancer__chr10:4711881-4712067	0	+	chr10	4711987	4711997	TEAD1	10.9839	-
chr10	4711987	4711997	Enhancer__chr10:4711881-4712067	0	+	chr10	4711987	4711997	TEAD4	11.2419	-
chr10	4711988	4711996	Enhancer__chr10:4711881-4712067	0	+	chr10	4711988	4711996	TEAD3	12.9796	-
chr10	4711993	4712008	Enhancer__chr10:4711881-4712067	0	+	chr10	4711993	4712008	JUND(var.2)	11.5532	+
chr10	4711994	4712007	Enhancer__chr10:4711881-4712067	0	+	chr10	4711994	4712007	JUN	11.4898	+
chr10	4711995	4712008	Enhancer__chr10:4711881-4712067	0	+	chr10	4711995	4712008	ATF4	13.4262	+
chr10	4711996	4712007	Enhancer__chr10:4711881-4712067	0	+	chr10	4711996	4712007	CEBPA	12.8367	-
chr10	4711998	4712010	Enhancer__chr10:4711881-4712067	0	+	chr10	4711998	4712010	Ddit3::Cebpa	12.2889	+
chr10	4712003	4712014	Enhancer__chr10:4711881-4712067	0	+	chr10	4712003	4712014	Gfi1b	14.7759	+
chr10	4712007	4712017	Enhancer__chr10:4711881-4712067	0	+	chr10	4712007	4712017	SREBF1	11.061	+
chr10	4712022	4712040	Enhancer__chr10:4711881-4712067	0	+	chr10	4712022	4712040	RARA	-11.0758	-
chr10	4712079	4712088	Enhancer__chr10:4711881-4712067	0	+	chr10	4712079	4712088	Nkx3-1	11.0909	-
chr10	4712093	4712101	Enhancer__chr10:4711881-4712067	0	+	chr10	4712093	4712104	SP3	10.9106	+
chr10	4712093	4712101	Enhancer__chr10:4711881-4712067	0	+	chr10	4712093	4712112	PAX5	11.7419	-
chr10	4712094	4712101	Enhancer__chr10:4711881-4712067	0	+	chr10	4712094	4712102	TBX5	10.9655	-
chr10	47129106	47129118	Enhancer__chr10:47128793-47129187	0	+	chr10	47129102	47129118	Vdr	6	-
chr10	47129129	47129144	Enhancer__chr10:47128793-47129187	0	+	chr10	47129129	47129144	SP2	13.0345	-
chr10	47129130	47129144	Enhancer__chr10:47128793-47129187	0	+	chr10	47129130	47129144	EGR1	11.8654	-
chr10	47129130	47129150	Enhancer__chr10:47128793-47129187	0	+	chr10	47129130	47129150	PPARG	7.48889	-
chr10	47129133	47129144	Enhancer__chr10:47128793-47129187	0	+	chr10	47129133	47129144	KLF16	11.8793	-
chr10	47129133	47129144	Enhancer__chr10:47128793-47129187	0	+	chr10	47129133	47129144	SP1	16.1154	-
chr10	47129134	47129144	Enhancer__chr10:47128793-47129187	0	+	chr10	47129134	47129144	KLF5	13.0204	-
chr10	47129179	47129190	Enhancer__chr10:47128793-47129187	0	+	chr10	47129179	47129190	Klf1	12.803	-
chr10	47129198	47129208	Enhancer__chr10:47128793-47129187	0	+	chr10	47129198	47129208	Srebf1(var.2)	10.4828	+
chr10	47129198	47129208	Enhancer__chr10:47128793-47129187	0	+	chr10	47129198	47129208	SREBF2(var.2)	9.47273	+
chr10	47129199	47129208	Enhancer__chr10:47128793-47129187	0	+	chr10	47129199	47129208	SNAI2	10.8837	-
chr10	47129219	47129221	Enhancer__chr10:47128793-47129187	0	+	chr10	47129219	47129229	HOXC10	11.2182	+
chr10	47129513	47129519	Enhancer__chr10:47129494-47129670	0	+	chr10	47129511	47129519	NR4A2	11.4141	+
chr10	47129513	47129520	Enhancer__chr10:47129494-47129670	0	+	chr10	47129505	47129520	Nr5a2	11.069	+
chr10	47129513	47129528	Enhancer__chr10:47129494-47129670	0	+	chr10	47129511	47129528	ESR1	5.04545	-
chr10	47129513	47129530	Enhancer__chr10:47129494-47129670	0	+	chr10	47129510	47129530	PPARG	6.82222	+
chr10	47129540	47129556	Enhancer__chr10:47129494-47129670	0	+	chr10	47129540	47129556	Hnf4a	3.72727	-
chr10	47129544	47129555	Enhancer__chr10:47129494-47129670	0	+	chr10	47129544	47129555	Klf1	11.8333	+
chr10	47129545	47129555	Enhancer__chr10:47129494-47129670	0	+	chr10	47129545	47129555	Klf4	10.2245	-
chr10	47129548	47129563	Enhancer__chr10:47129494-47129670	0	+	chr10	47129548	47129563	NR2C2	9.14286	-
chr10	47129555	47129566	Enhancer__chr10:47129494-47129670	0	+	chr10	47129555	47129566	E2F6	12.3621	-
chr10	47129566	47129574	Enhancer__chr10:47129494-47129670	0	+	chr10	47129566	47129574	Dux	12.0656	+
chr10	47129595	47129606	Enhancer__chr10:47129494-47129670	0	+	chr10	47129595	47129606	STAT3	11.2245	+
chr10	47129595	47129609	Enhancer__chr10:47129494-47129670	0	+	chr10	47129595	47129609	Bcl6	13.4516	+
chr10	47129613	47129628	Enhancer__chr10:47129494-47129670	0	+	chr10	47129613	47129628	ESR2	11.1923	-
chr10	4713108	4713118	Enhancer__chr10:4712833-4713220	0	+	chr10	4713108	4713118	TBX21	10.4364	+
chr10	4713108	4713119	Enhancer__chr10:4712833-4713220	0	+	chr10	4713108	4713119	TBX2	11.1818	+
chr10	4713108	4713121	Enhancer__chr10:4712833-4713220	0	+	chr10	4713108	4713121	EOMES	11.0732	+
chr10	4713109	4713117	Enhancer__chr10:4712833-4713220	0	+	chr10	4713109	4713117	TBX1	11.102	+
chr10	4713109	4713117	Enhancer__chr10:4712833-4713220	0	+	chr10	4713109	4713117	TBX15	10.9038	+
chr10	4713109	4713117	Enhancer__chr10:4712833-4713220	0	+	chr10	4713109	4713117	TBX4	11.9592	+
chr10	4713109	4713117	Enhancer__chr10:4712833-4713220	0	+	chr10	4713109	4713117	TBX5	11.5345	+
chr10	4713117	4713137	Enhancer__chr10:4712833-4713220	0	+	chr10	4713117	4713137	PPARG	7.75556	-
chr10	4713118	4713138	Enhancer__chr10:4712833-4713220	0	+	chr10	4713118	4713138	PPARG	6.72222	+
chr10	4713130	4713143	Enhancer__chr10:4712833-4713220	0	+	chr10	4713130	4713143	TFAP2B(var.3)	10.1148	+
chr10	4713130	4713143	Enhancer__chr10:4712833-4713220	0	+	chr10	4713130	4713143	TFAP2C(var.3)	9.06897	-
chr10	4713136	4713149	Enhancer__chr10:4712833-4713220	0	+	chr10	4713136	4713149	HSF1	6.03279	-
chr10	4713136	4713149	Enhancer__chr10:4712833-4713220	0	+	chr10	4713136	4713149	HSF4	11.0854	-
chr10	4713145	4713152	Enhancer__chr10:4712833-4713220	0	+	chr10	4713145	4713152	SPIB	11.2333	+
chr10	4713171	4713190	Enhancer__chr10:4712833-4713220	0	+	chr10	4713171	4713190	CTCF	7.83607	-
chr10	4713179	4713190	Enhancer__chr10:4712833-4713220	0	+	chr10	4713179	4713190	RUNX1	11.8966	+
chr10	4713180	4713190	Enhancer__chr10:4712833-4713220	0	+	chr10	4713180	4713190	RUNX3	11.8077	-
chr10	4713181	4713190	Enhancer__chr10:4712833-4713220	0	+	chr10	4713181	4713190	RUNX2	11.8269	-
chr10	4713183	4713192	Enhancer__chr10:4712833-4713220	0	+	chr10	4713183	4713200	Foxj3	11	-
chr10	4713183	4713192	Enhancer__chr10:4712833-4713220	0	+	chr10	4713183	4713200	Foxk1	12.8701	-
chr10	4713185	4713192	Enhancer__chr10:4712833-4713220	0	+	chr10	4713185	4713196	Foxo1	11.1207	+
chr10	4713187	4713192	Enhancer__chr10:4712833-4713220	0	+	chr10	4713187	4713195	Foxj2	11.6452	-
chr10	4713187	4713192	Enhancer__chr10:4712833-4713220	0	+	chr10	4713187	4713195	FOXO3	9.59091	-
chr10	4713630	4713643	Enhancer__chr10:4713647-4713873	0	+	chr10	4713630	4713643	EOMES	11.3293	-
chr10	4713632	4713642	Enhancer__chr10:4713647-4713873	0	+	chr10	4713632	4713642	TBR1	10.5106	-
chr10	4713634	4713642	Enhancer__chr10:4713647-4713873	0	+	chr10	4713634	4713642	MGA	11.2424	-
chr10	4713667	4713678	Enhancer__chr10:4713647-4713873	0	+	chr10	4713667	4713678	RUNX1	11.8276	+
chr10	4713667	4713679	Enhancer__chr10:4713647-4713873	0	+	chr10	4713667	4713679	GLI2	12.2414	-
chr10	4713668	4713678	Enhancer__chr10:4713647-4713873	0	+	chr10	4713668	4713678	RUNX3	12.5577	-
chr10	4713684	4713693	Enhancer__chr10:4713647-4713873	0	+	chr10	4713684	4713693	LIN54	11.7778	-
chr10	4713706	4713717	Enhancer__chr10:4713647-4713873	0	+	chr10	4713706	4713717	STAT3	11.3878	+
chr10	47137994	47138011	Enhancer__chr10:47137749-47138065	0	+	chr10	47137994	47138011	Rarg(var.2)	-4.21818	+
chr10	47138017	47138027	Enhancer__chr10:47137749-47138065	0	+	chr10	47138017	47138027	Barhl1	9.39623	+
chr10	47138017	47138027	Enhancer__chr10:47137749-47138065	0	+	chr10	47138017	47138027	EN2	10.7627	-
chr10	47138017	47138027	Enhancer__chr10:47137749-47138065	0	+	chr10	47138017	47138027	GBX2	11.0851	-
chr10	47138017	47138027	Enhancer__chr10:47137749-47138065	0	+	chr10	47138017	47138027	HESX1	11.6909	+
chr10	47138017	47138027	Enhancer__chr10:47137749-47138065	0	+	chr10	47138017	47138027	LBX2	10.4068	-
chr10	47138040	47138048	Enhancer__chr10:47137749-47138065	0	+	chr10	47138040	47138048	TBX5	10.9655	+
chr10	47138054	47138067	Enhancer__chr10:47137749-47138065	0	+	chr10	47138054	47138067	ELF3	8.39655	-
chr10	47138058	47138073	Enhancer__chr10:47137749-47138065	0	+	chr10	47138058	47138073	MAF::NFE2	9.5082	-
chr10	47138061	47138076	Enhancer__chr10:47137749-47138065	0	+	chr10	47138061	47138076	Bach1::Mafk	7.46053	-
chr10	47138062	47138076	Enhancer__chr10:47137749-47138065	0	+	chr10	47138062	47138076	SPIC	10.7887	-
chr10	47138062	47138077	Enhancer__chr10:47137749-47138065	0	+	chr10	47138062	47138077	Nfe2l2	12.3636	-
chr10	47138090	47138092	Enhancer__chr10:47137749-47138065	0	+	chr10	47138090	47138099	ZEB1	11.4727	+
chr10	47138091	47138092	Enhancer__chr10:47137749-47138065	0	+	chr10	47138091	47138101	FIGLA	12.9828	+
chr10	47138091	47138092	Enhancer__chr10:47137749-47138065	0	+	chr10	47138091	47138101	ID4	12.7869	+
chr10	47138091	47138092	Enhancer__chr10:47137749-47138065	0	+	chr10	47138091	47138101	TCF3	12.6538	+
chr10	47138091	47138092	Enhancer__chr10:47137749-47138065	0	+	chr10	47138091	47138101	TCF4	12.8367	+
chr10	47149335	47149347	Enhancer__chr10:47149103-47149407	0	+	chr10	47149335	47149347	INSM1	12.5306	+
chr10	47149356	47149367	Enhancer__chr10:47149103-47149407	0	+	chr10	47149356	47149367	Gfi1b	15.7759	-
chr10	47149358	47149368	Enhancer__chr10:47149103-47149407	0	+	chr10	47149358	47149368	Gfi1	11.4756	-
chr10	47149360	47149373	Enhancer__chr10:47149103-47149407	0	+	chr10	47149360	47149373	Hoxc9	11.3333	-
chr10	47149401	47149419	Enhancer__chr10:47149103-47149407	0	+	chr10	47149401	47149419	GATA1::TAL1	10.7455	+
chr10	4720307	4720324	intergenic__p3@ENST00000430998__chr10:4720333..4720350,-::	0	-	chr10	4720307	4720324	Hoxd8	11.1905	+
chr10	4720313	4720330	intergenic__p3@ENST00000430998__chr10:4720333..4720350,-::	0	-	chr10	4720313	4720330	Foxk1	10.4805	-
chr10	4720314	4720329	intergenic__p3@ENST00000430998__chr10:4720333..4720350,-::	0	-	chr10	4720314	4720329	FOXA1	10.8776	+
chr10	4720315	4720326	intergenic__p3@ENST00000430998__chr10:4720333..4720350,-::	0	-	chr10	4720315	4720326	Foxq1	11.2653	+
chr10	4720316	4720328	intergenic__p3@ENST00000430998__chr10:4720333..4720350,-::	0	-	chr10	4720316	4720328	FOXC2	11.3366	-
chr10	4720317	4720325	intergenic__p3@ENST00000430998__chr10:4720333..4720350,-::	0	-	chr10	4720317	4720325	FOXD1	13.52	-
chr10	4720317	4720325	intergenic__p3@ENST00000430998__chr10:4720333..4720350,-::	0	-	chr10	4720317	4720325	FOXG1	13.2247	-
chr10	4720317	4720325	intergenic__p3@ENST00000430998__chr10:4720333..4720350,-::	0	-	chr10	4720317	4720325	Foxj2	11.4032	-
chr10	4720317	4720325	intergenic__p3@ENST00000430998__chr10:4720333..4720350,-::	0	-	chr10	4720317	4720325	FOXO3	13.803	-
chr10	4720317	4720328	intergenic__p3@ENST00000430998__chr10:4720333..4720350,-::	0	-	chr10	4720317	4720328	FOXB1	11.6538	-
chr10	4720317	4720328	intergenic__p3@ENST00000430998__chr10:4720333..4720350,-::	0	-	chr10	4720317	4720328	FOXC1	11.42	-
chr10	4720318	4720325	intergenic__p3@ENST00000430998__chr10:4720333..4720350,-::	0	-	chr10	4720318	4720325	FOXD2	11.4237	-
chr10	4720318	4720325	intergenic__p3@ENST00000430998__chr10:4720333..4720350,-::	0	-	chr10	4720318	4720325	FOXI1	12.9455	-
chr10	4720318	4720325	intergenic__p3@ENST00000430998__chr10:4720333..4720350,-::	0	-	chr10	4720318	4720325	FOXL1	12	-
chr10	4720318	4720325	intergenic__p3@ENST00000430998__chr10:4720333..4720350,-::	0	-	chr10	4720318	4720325	FOXO4	12.4364	-
chr10	4720318	4720325	intergenic__p3@ENST00000430998__chr10:4720333..4720350,-::	0	-	chr10	4720318	4720325	FOXO6	12.9808	-
chr10	4720318	4720325	intergenic__p3@ENST00000430998__chr10:4720333..4720350,-::	0	-	chr10	4720318	4720325	FOXP3	11.3611	-
chr10	4720318	4720330	intergenic__p3@ENST00000430998__chr10:4720333..4720350,-::	0	-	chr10	4720318	4720330	Foxa2	11.18	+
chr10	4720363	4720378	intergenic__p3@ENST00000430998__chr10:4720333..4720350,-::	0	-	chr10	4720363	4720378	Nr5a2	11.6034	+
chr10	4720367	4720378	intergenic__p3@ENST00000430998__chr10:4720333..4720350,-::	0	-	chr10	4720367	4720378	ESRRB	7.72414	+
chr10	4720374	4720395	intergenic__p3@ENST00000430998__chr10:4720333..4720350,-::	0	-	chr10	4720374	4720395	MAFG	11.898	-
chr10	4720376	4720391	intergenic__p3@ENST00000430998__chr10:4720333..4720350,-::	0	-	chr10	4720376	4720391	Nfe2l2	18.3485	+
chr10	4720377	4720392	intergenic__p3@ENST00000430998__chr10:4720333..4720350,-::	0	-	chr10	4720377	4720392	Bach1::Mafk	19	+
chr10	4720378	4720389	intergenic__p3@ENST00000430998__chr10:4720333..4720350,-::	0	-	chr10	4720378	4720389	JUNB	10.8776	+
chr10	4720379	4720390	intergenic__p3@ENST00000430998__chr10:4720333..4720350,-::	0	-	chr10	4720379	4720390	FOS	11.7021	-
chr10	4720379	4720390	intergenic__p3@ENST00000430998__chr10:4720333..4720350,-::	0	-	chr10	4720379	4720390	FOSL1	13.0545	+
chr10	4720379	4720390	intergenic__p3@ENST00000430998__chr10:4720333..4720350,-::	0	-	chr10	4720379	4720390	JUND	11.3404	+
chr10	4720379	4720397	intergenic__p3@ENST00000430998__chr10:4720333..4720350,-::	0	-	chr10	4720379	4720397	MAFF	12.2	+
chr10	4720380	4720391	intergenic__p3@ENST00000430998__chr10:4720333..4720350,-::	0	-	chr10	4720380	4720391	FOSL2	9.63636	-
chr10	4720380	4720391	intergenic__p3@ENST00000430998__chr10:4720333..4720350,-::	0	-	chr10	4720380	4720391	JUNB	11.2245	-
chr10	4720380	4720394	intergenic__p3@ENST00000430998__chr10:4720333..4720350,-::	0	-	chr10	4720380	4720394	JUN(var.2)	10.3462	-
chr10	4720380	4720395	intergenic__p3@ENST00000430998__chr10:4720333..4720350,-::	0	-	chr10	4720380	4720395	MAFK	13.8222	+
chr10	4720380	4720395	intergenic__p3@ENST00000430998__chr10:4720333..4720350,-::	0	-	chr10	4720380	4720395	MAF::NFE2	13.9672	+
chr10	4720381	4720388	intergenic__p3@ENST00000430998__chr10:4720333..4720350,-::	0	-	chr10	4720381	4720388	FOS::JUN	11.9703	+
chr10	4720386	4720401	intergenic__p3@ENST00000430998__chr10:4720333..4720350,-::	0	-	chr10	4720386	4720401	HNF4G	11.9808	+
chr10	4720391	4720403	intergenic__p3@ENST00000430998__chr10:4720333..4720350,-::	0	-	chr10	4720391	4720403	Foxa2	10.72	-
chr10	4720402	4720412	intergenic__p3@ENST00000430998__chr10:4720333..4720350,-::	0	-	chr10	4720402	4720412	ERF	11.0857	+
chr10	4720404	4720419	intergenic__p3@ENST00000430998__chr10:4720333..4720350,-::	0	-	chr10	4720404	4720419	PRDM1	11.2545	+
chr10	4720411	4720419	intergenic__p3@ENST00000430998__chr10:4720333..4720350,-::	0	-	chr10	4720411	4720424	HSF1	11.2623	-
chr10	4720411	4720419	intergenic__p3@ENST00000430998__chr10:4720333..4720350,-::	0	-	chr10	4720411	4720424	HSF4	10.4146	-
chr10	4729131	4729146	Enhancer__chr10:4728868-4729211	0	+	chr10	4729131	4729146	MEF2C	14.6102	-
chr10	4729131	4729152	Enhancer__chr10:4728868-4729211	0	+	chr10	4729131	4729152	IRF1	11.2097	+
chr10	4729132	4729144	Enhancer__chr10:4728868-4729211	0	+	chr10	4729132	4729144	MEF2A	14.2258	-
chr10	4729132	4729144	Enhancer__chr10:4728868-4729211	0	+	chr10	4729132	4729144	MEF2B	14.1091	-
chr10	4729132	4729144	Enhancer__chr10:4728868-4729211	0	+	chr10	4729132	4729144	MEF2D	14.6727	-
chr10	4729152	4729170	Enhancer__chr10:4728868-4729211	0	+	chr10	4729152	4729170	NFYA	8.39024	+
chr10	4729153	4729168	Enhancer__chr10:4728868-4729211	0	+	chr10	4729153	4729168	HNF1A	9.54545	-
chr10	4729154	4729167	Enhancer__chr10:4728868-4729211	0	+	chr10	4729154	4729167	HNF1B	9.95455	+
chr10	4729157	4729169	Enhancer__chr10:4728868-4729211	0	+	chr10	4729157	4729169	PBX1	11.1429	-
chr10	4729209	4729223	Enhancer__chr10:4728868-4729211	0	+	chr10	4729209	4729223	Mecom	14.382	+
chr10	4729243	4729245	Enhancer__chr10:4728868-4729211	0	+	chr10	4729243	4729257	Pax6	10.6444	+
chr10	47589200	47589208	Enhancer__chr10:47588936-47589404	0	+	chr10	47589190	47589208	GATA1::TAL1	11.1273	+
chr10	47589201	47589214	Enhancer__chr10:47588936-47589404	0	+	chr10	47589201	47589214	SCRT2	8.95082	+
chr10	47589201	47589216	Enhancer__chr10:47588936-47589404	0	+	chr10	47589201	47589216	SCRT1	12.1803	+
chr10	47589201	47589216	Enhancer__chr10:47588936-47589404	0	+	chr10	47589201	47589216	ZIC4	10.4545	-
chr10	47589202	47589216	Enhancer__chr10:47588936-47589404	0	+	chr10	47589202	47589216	ZIC1	8.53191	-
chr10	47589205	47589214	Enhancer__chr10:47588936-47589404	0	+	chr10	47589205	47589214	SNAI2	11.6512	+
chr10	47589205	47589215	Enhancer__chr10:47588936-47589404	0	+	chr10	47589205	47589215	FIGLA	13.1552	-
chr10	47589205	47589215	Enhancer__chr10:47588936-47589404	0	+	chr10	47589205	47589215	ID4	12.4754	-
chr10	47589205	47589215	Enhancer__chr10:47588936-47589404	0	+	chr10	47589205	47589215	MSC	11.6707	-
chr10	47589205	47589215	Enhancer__chr10:47588936-47589404	0	+	chr10	47589205	47589215	TCF3	13.5192	-
chr10	47589205	47589215	Enhancer__chr10:47588936-47589404	0	+	chr10	47589205	47589215	TCF4	12.551	-
chr10	47589217	47589228	Enhancer__chr10:47588936-47589404	0	+	chr10	47589217	47589228	RUNX1	10.8448	+
chr10	47589268	47589285	Enhancer__chr10:47588936-47589404	0	+	chr10	47589268	47589285	Foxj3	11.1429	-
chr10	47589270	47589282	Enhancer__chr10:47588936-47589404	0	+	chr10	47589270	47589282	Foxd3	10.8043	+
chr10	47589271	47589285	Enhancer__chr10:47588936-47589404	0	+	chr10	47589271	47589285	FOXF2	12.3222	-
chr10	47655815	47655816	Enhancer__chr10:47655672-47656071	0	+	chr10	47655801	47655816	ZIC3	7.47143	-
chr10	47655815	47655820	Enhancer__chr10:47655672-47656071	0	+	chr10	47655810	47655820	ETV6	11.6154	+
chr10	47655815	47655822	Enhancer__chr10:47655672-47656071	0	+	chr10	47655807	47655822	NR2C2	11.5143	+
chr10	47655815	47655824	Enhancer__chr10:47655672-47656071	0	+	chr10	47655808	47655824	Hnf4a	2.23636	+
chr10	47655841	47655852	Enhancer__chr10:47655672-47656071	0	+	chr10	47655841	47655852	TFAP2B(var.2)	11.0182	+
chr10	47655841	47655852	Enhancer__chr10:47655672-47656071	0	+	chr10	47655841	47655852	TFAP2C(var.2)	11.0769	+
chr10	47655846	47655856	Enhancer__chr10:47655672-47656071	0	+	chr10	47655846	47655856	Klf4	11.6633	+
chr10	47655862	47655874	Enhancer__chr10:47655672-47656071	0	+	chr10	47655862	47655874	E2F1	11.4754	+
chr10	47655865	47655876	Enhancer__chr10:47655672-47656071	0	+	chr10	47655865	47655876	NRF1	12.6909	-
chr10	47655873	47655885	Enhancer__chr10:47655672-47656071	0	+	chr10	47655873	47655885	TFAP2A(var.2)	10.7455	+
chr10	47655880	47655895	Enhancer__chr10:47655672-47656071	0	+	chr10	47655880	47655895	ESR2	11.4038	+
chr10	47655887	47655901	Enhancer__chr10:47655672-47656071	0	+	chr10	47655887	47655901	Zfx	15.0303	-
chr10	47655887	47655904	Enhancer__chr10:47655672-47656071	0	+	chr10	47655887	47655904	SP4	9.96364	+
chr10	47655889	47655903	Enhancer__chr10:47655672-47656071	0	+	chr10	47655889	47655903	KLF14	8.65517	+
chr10	47655889	47655904	Enhancer__chr10:47655672-47656071	0	+	chr10	47655889	47655904	Klf12	9.52459	+
chr10	47655890	47655900	Enhancer__chr10:47655672-47656071	0	+	chr10	47655890	47655900	Klf4	10.5612	-
chr10	47655890	47655901	Enhancer__chr10:47655672-47656071	0	+	chr10	47655890	47655901	SP1	14.5962	+
chr10	47655890	47655901	Enhancer__chr10:47655672-47656071	0	+	chr10	47655890	47655901	SP3	10.7724	+
chr10	47655890	47655905	Enhancer__chr10:47655672-47656071	0	+	chr10	47655890	47655905	SP2	16	+
chr10	47655890	47655909	Enhancer__chr10:47655672-47656071	0	+	chr10	47655890	47655909	PAX5	10.8871	-
chr10	47655912	47655925	Enhancer__chr10:47655672-47656071	0	+	chr10	47655912	47655925	TFAP2A(var.3)	13.0492	-
chr10	47655912	47655925	Enhancer__chr10:47655672-47656071	0	+	chr10	47655912	47655925	TFAP2B(var.3)	14.541	-
chr10	47655912	47655925	Enhancer__chr10:47655672-47656071	0	+	chr10	47655912	47655925	TFAP2C(var.3)	13.931	+
chr10	47655914	47655929	Enhancer__chr10:47655672-47656071	0	+	chr10	47655914	47655929	SP2	13.8276	-
chr10	47655914	47655930	Enhancer__chr10:47655672-47656071	0	+	chr10	47655914	47655930	GLIS1	-10.7308	-
chr10	47655915	47655930	Enhancer__chr10:47655672-47656071	0	+	chr10	47655915	47655930	Klf12	8.86885	-
chr10	47655915	47655930	Enhancer__chr10:47655672-47656071	0	+	chr10	47655915	47655932	SP4	12.6545	-
chr10	47655916	47655930	Enhancer__chr10:47655672-47656071	0	+	chr10	47655916	47655930	KLF14	8	-
chr10	47655917	47655929	Enhancer__chr10:47655672-47656071	0	+	chr10	47655917	47655929	SP8	12.9211	-
chr10	47655918	47655929	Enhancer__chr10:47655672-47656071	0	+	chr10	47655918	47655929	KLF16	12.1207	-
chr10	47655918	47655929	Enhancer__chr10:47655672-47656071	0	+	chr10	47655918	47655929	SP1	16.4038	-
chr10	47655918	47655929	Enhancer__chr10:47655672-47656071	0	+	chr10	47655918	47655929	SP3	13.3577	-
chr10	47655919	47655929	Enhancer__chr10:47655672-47656071	0	+	chr10	47655919	47655929	Klf4	16.1837	+
chr10	47655919	47655929	Enhancer__chr10:47655672-47656071	0	+	chr10	47655919	47655929	KLF5	17	-
chr10	47655919	47655930	Enhancer__chr10:47655672-47656071	0	+	chr10	47655919	47655930	Klf1	11.6364	-
chr10	47655928	47655930	Enhancer__chr10:47655672-47656071	0	+	chr10	47655928	47655938	RUNX3	12.7115	-
chr10	47655929	47655930	Enhancer__chr10:47655672-47656071	0	+	chr10	47655929	47655938	RUNX2	13.4038	-
chr10	47655985	47655998	intergenic__NA__chr10:47656050..47656077,+::	0	+	chr10	47655985	47655998	NFKB2	8.13636	-
chr10	47655987	47656005	intergenic__NA__chr10:47656050..47656077,+::	0	+	chr10	47655987	47656005	KLF13	3.7069	+
chr10	47655992	47656002	intergenic__NA__chr10:47656050..47656077,+::	0	+	chr10	47655992	47656002	ZNF740	10.5688	+
chr10	47655998	47656007	intergenic__NA__chr10:47656050..47656077,+::	0	+	chr10	47655998	47656007	SOX9	10.6707	+
chr10	47656013	47656027	intergenic__NA__chr10:47656050..47656077,+::	0	+	chr10	47656013	47656027	Zfx	10.5909	+
chr10	47656020	47656031	intergenic__NA__chr10:47656050..47656077,+::	0	+	chr10	47656020	47656031	KLF16	11.569	+
chr10	47656020	47656031	intergenic__NA__chr10:47656050..47656077,+::	0	+	chr10	47656020	47656031	SP1	14.8462	+
chr10	47656020	47656034	intergenic__NA__chr10:47656050..47656077,+::	0	+	chr10	47656020	47656034	EGR1	14.9808	+
chr10	47656020	47656035	intergenic__NA__chr10:47656050..47656077,+::	0	+	chr10	47656020	47656035	SP2	15.1552	+
chr10	47656021	47656036	intergenic__NA__chr10:47656050..47656077,+::	0	+	chr10	47656021	47656036	ZIC3	9.41429	+
chr10	47656039	47656051	intergenic__NA__chr10:47656050..47656077,+::	0	+	chr10	47656039	47656051	TFAP2A(var.2)	11.9818	+
chr10	47656039	47656051	intergenic__NA__chr10:47656050..47656077,+::	0	+	chr10	47656039	47656051	TFAP2B	11.1273	+
chr10	47656039	47656051	intergenic__NA__chr10:47656050..47656077,+::	0	+	chr10	47656039	47656051	TFAP2C	10.9184	+
chr10	47656045	47656059	intergenic__NA__chr10:47656050..47656077,+::	0	+	chr10	47656045	47656059	EGR1	11.8846	+
chr10	47656046	47656065	intergenic__NA__chr10:47656050..47656077,+::	0	+	chr10	47656046	47656065	CTCF	10.2295	-
chr10	47656047	47656058	intergenic__NA__chr10:47656050..47656077,+::	0	+	chr10	47656047	47656058	SP3	10.4715	+
chr10	47656047	47656059	intergenic__NA__chr10:47656050..47656077,+::	0	+	chr10	47656047	47656059	SP8	13.4342	+
chr10	47656048	47656058	intergenic__NA__chr10:47656050..47656077,+::	0	+	chr10	47656048	47656058	ZNF740	10.4312	+
chr10	47656049	47656063	intergenic__NA__chr10:47656050..47656077,+::	0	+	chr10	47656049	47656063	GLIS2	7.77049	+
chr10	47656052	47656063	intergenic__NA__chr10:47656050..47656077,+::	0	+	chr10	47656052	47656063	Myog	10.7551	-
chr10	47656077	47656088	intergenic__NA__chr10:47656050..47656077,+::	0	+	chr10	47656077	47656088	NRF1	11.8364	+
chr10	47656090	47656100	intergenic__NA__chr10:47656050..47656077,+::	0	+	chr10	47656090	47656101	TFAP2A	11.7091	-
chr10	47656090	47656100	intergenic__NA__chr10:47656050..47656077,+::	0	+	chr10	47656090	47656101	TFAP2B(var.2)	11.8909	-
chr10	47656090	47656100	intergenic__NA__chr10:47656050..47656077,+::	0	+	chr10	47656090	47656101	TFAP2C(var.2)	11.1154	-
chr10	47656090	47656100	intergenic__NA__chr10:47656050..47656077,+::	0	+	chr10	47656090	47656102	INSM1	11.2959	+
chr10	47656090	47656100	intergenic__NA__chr10:47656050..47656077,+::	0	+	chr10	47656090	47656105	ZIC4	10.8727	-
chr10	47656091	47656100	intergenic__NA__chr10:47656050..47656077,+::	0	+	chr10	47656091	47656105	GLIS2	8.2459	-
chr10	47656099	47656100	intergenic__NA__chr10:47656050..47656077,+::	0	+	chr10	47656099	47656115	EGR4	13	-
chr10	47658183	47658194	protein_coding__NA__chr10:47658259..47658266,+::	0	+	chr10	47658173	47658194	REST	6.2551	+
chr10	47658194	47658210	protein_coding__NA__chr10:47658259..47658266,+::	0	+	chr10	47658194	47658210	Rarb	4.10345	+
chr10	47658195	47658210	protein_coding__NA__chr10:47658259..47658266,+::	0	+	chr10	47658195	47658210	Nr2f6(var.2)	3.85714	+
chr10	47658195	47658211	protein_coding__NA__chr10:47658259..47658266,+::	0	+	chr10	47658195	47658211	Rarg	3.10204	+
chr10	47658196	47658211	protein_coding__NA__chr10:47658259..47658266,+::	0	+	chr10	47658196	47658211	ESR2	13.6731	+
chr10	47658205	47658221	protein_coding__NA__chr10:47658259..47658266,+::	0	+	chr10	47658205	47658221	RFX2	9.54286	-
chr10	47658205	47658221	protein_coding__NA__chr10:47658259..47658266,+::	0	+	chr10	47658205	47658221	RFX3	10.2576	-
chr10	47658205	47658221	protein_coding__NA__chr10:47658259..47658266,+::	0	+	chr10	47658205	47658221	RFX4	12.0909	+
chr10	47658205	47658221	protein_coding__NA__chr10:47658259..47658266,+::	0	+	chr10	47658205	47658221	RFX5	9.22414	-
chr10	47658206	47658220	protein_coding__NA__chr10:47658259..47658266,+::	0	+	chr10	47658206	47658220	Rfx1	9.77586	-
chr10	47658216	47658233	protein_coding__NA__chr10:47658259..47658266,+::	0	+	chr10	47658216	47658233	RARA::RXRA	10.2347	-
chr10	47658222	47658239	protein_coding__NA__chr10:47658259..47658266,+::	0	+	chr10	47658222	47658239	PAX1	7	-
chr10	47658222	47658239	protein_coding__NA__chr10:47658259..47658266,+::	0	+	chr10	47658222	47658239	PAX9	1.49091	-
chr10	47658223	47658231	protein_coding__NA__chr10:47658259..47658266,+::	0	+	chr10	47658223	47658231	MEIS2	13.5246	-
chr10	47658223	47658231	protein_coding__NA__chr10:47658259..47658266,+::	0	+	chr10	47658223	47658231	MEIS3	12.3846	-
chr10	47658224	47658231	protein_coding__NA__chr10:47658259..47658266,+::	0	+	chr10	47658224	47658231	MEIS1	10.3111	-
chr10	47658247	47658261	protein_coding__NA__chr10:47658259..47658266,+::	0	+	chr10	47658247	47658261	EBF1	8.39344	-
chr10	47658247	47658262	protein_coding__NA__chr10:47658259..47658266,+::	0	+	chr10	47658247	47658262	Znf423	6.41573	-
chr10	47658254	47658264	protein_coding__NA__chr10:47658259..47658266,+::	0	+	chr10	47658254	47658264	Klf4	12.949	+
chr10	47658254	47658264	protein_coding__NA__chr10:47658259..47658266,+::	0	+	chr10	47658254	47658264	KLF5	14.0612	-
chr10	47658254	47658265	protein_coding__NA__chr10:47658259..47658266,+::	0	+	chr10	47658254	47658265	Klf1	12.1515	-
chr10	47658255	47658272	protein_coding__NA__chr10:47658259..47658266,+::	0	+	chr10	47658255	47658272	RARA::RXRA	9.60204	+
chr10	47658256	47658270	protein_coding__NA__chr10:47658259..47658266,+::	0	+	chr10	47658256	47658270	EGR1	13.3846	-
chr10	47658257	47658272	protein_coding__NA__chr10:47658259..47658266,+::	0	+	chr10	47658257	47658272	NR2C2	9.65714	+
chr10	47658257	47658272	protein_coding__NA__chr10:47658259..47658266,+::	0	+	chr10	47658257	47658272	Pparg::Rxra	15.4234	+
chr10	47746873	47746884	protein_coding__p1@ANXA8L2__chr10:47746929..47746964,+::	0	+	chr10	47746870	47746884	Zfx	14.2576	-
chr10	47746883	47746898	protein_coding__p1@ANXA8L2__chr10:47746929..47746964,+::	0	+	chr10	47746883	47746898	Klf12	11.082	-
chr10	47746883	47746900	protein_coding__p1@ANXA8L2__chr10:47746929..47746964,+::	0	+	chr10	47746883	47746900	SP4	4.07273	-
chr10	47746886	47746900	protein_coding__p1@ANXA8L2__chr10:47746929..47746964,+::	0	+	chr10	47746886	47746900	Zfx	14.7879	+
chr10	47746887	47746897	protein_coding__p1@ANXA8L2__chr10:47746929..47746964,+::	0	+	chr10	47746887	47746897	Klf4	16.5612	+
chr10	47746887	47746897	protein_coding__p1@ANXA8L2__chr10:47746929..47746964,+::	0	+	chr10	47746887	47746897	KLF5	15.8776	-
chr10	47746887	47746898	protein_coding__p1@ANXA8L2__chr10:47746929..47746964,+::	0	+	chr10	47746887	47746898	Klf1	16.8182	-
chr10	47746909	47746924	protein_coding__p1@ANXA8L2__chr10:47746929..47746964,+::	0	+	chr10	47746909	47746924	Klf12	7.7377	+
chr10	47746913	47746928	protein_coding__p1@ANXA8L2__chr10:47746929..47746964,+::	0	+	chr10	47746913	47746928	Nr5a2	10.2931	+
chr10	47746914	47746926	protein_coding__p1@ANXA8L2__chr10:47746929..47746964,+::	0	+	chr10	47746914	47746926	TFAP2C	10.5918	+
chr10	47746931	47746943	protein_coding__p1@ANXA8L2__chr10:47746929..47746964,+::	0	+	chr10	47746931	47746943	TFAP2A(var.2)	15.3273	-
chr10	47746931	47746943	protein_coding__p1@ANXA8L2__chr10:47746929..47746964,+::	0	+	chr10	47746931	47746943	TFAP2B	14.4364	-
chr10	47746931	47746943	protein_coding__p1@ANXA8L2__chr10:47746929..47746964,+::	0	+	chr10	47746931	47746943	TFAP2C	14.3776	-
chr10	47746933	47746947	protein_coding__p1@ANXA8L2__chr10:47746929..47746964,+::	0	+	chr10	47746933	47746947	EGR1	13.6731	-
chr10	47746936	47746950	protein_coding__p1@ANXA8L2__chr10:47746929..47746964,+::	0	+	chr10	47746936	47746950	PLAG1	8.77551	+
chr10	47746939	47746954	protein_coding__p1@ANXA8L2__chr10:47746929..47746964,+::	0	+	chr10	47746939	47746954	EGR3	9.94828	-
chr10	47746941	47746952	protein_coding__p1@ANXA8L2__chr10:47746929..47746964,+::	0	+	chr10	47746941	47746952	EGR2	9.48276	-
chr10	47746941	47746955	protein_coding__p1@ANXA8L2__chr10:47746929..47746964,+::	0	+	chr10	47746941	47746955	EGR1	16.75	-
chr10	47746942	47746960	protein_coding__p1@ANXA8L2__chr10:47746929..47746964,+::	0	+	chr10	47746942	47746960	EWSR1-FLI1	-9.39474	+
chr10	47746946	47746957	protein_coding__p1@ANXA8L2__chr10:47746929..47746964,+::	0	+	chr10	47746946	47746957	E2F4	10.5862	+
chr10	47746946	47746957	protein_coding__p1@ANXA8L2__chr10:47746929..47746964,+::	0	+	chr10	47746946	47746957	E2F6	10.1897	+
chr10	47746951	47746964	protein_coding__p1@ANXA8L2__chr10:47746929..47746964,+::	0	+	chr10	47746951	47746964	Myod1	11.1837	-
chr10	47746954	47746963	protein_coding__p1@ANXA8L2__chr10:47746929..47746964,+::	0	+	chr10	47746954	47746963	SNAI2	13.0233	+
chr10	47746954	47746964	protein_coding__p1@ANXA8L2__chr10:47746929..47746964,+::	0	+	chr10	47746954	47746964	ID4	14.6066	-
chr10	47746954	47746964	protein_coding__p1@ANXA8L2__chr10:47746929..47746964,+::	0	+	chr10	47746954	47746964	TCF3	12.8462	-
chr10	47746954	47746964	protein_coding__p1@ANXA8L2__chr10:47746929..47746964,+::	0	+	chr10	47746954	47746964	TCF4	13.1633	-
chr10	47746954	47746965	protein_coding__p1@ANXA8L2__chr10:47746929..47746964,+::	0	+	chr10	47746954	47746965	Myog	10.8163	+
chr10	47746954	47746965	protein_coding__p1@ANXA8L2__chr10:47746929..47746964,+::	0	+	chr10	47746954	47746965	Tcf12	10.5918	+
chr10	47746956	47746965	protein_coding__p1@ANXA8L2__chr10:47746929..47746964,+::	0	+	chr10	47746956	47746965	ZEB1	12.5091	-
chr10	47746958	47746975	protein_coding__p1@ANXA8L2__chr10:47746929..47746964,+::	0	+	chr10	47746958	47746975	ESR1	-1.18182	+
chr10	47746968	47746979	protein_coding__p1@ANXA8L2__chr10:47746929..47746964,+::	0	+	chr10	47746968	47746979	TFAP2A	11.1818	-
chr10	47746968	47746979	protein_coding__p1@ANXA8L2__chr10:47746929..47746964,+::	0	+	chr10	47746968	47746979	TFAP2B(var.2)	11.3455	-
chr10	47746968	47746979	protein_coding__p1@ANXA8L2__chr10:47746929..47746964,+::	0	+	chr10	47746968	47746979	TFAP2C(var.2)	11.5	-
chr10	47746968	47746980	protein_coding__p1@ANXA8L2__chr10:47746929..47746964,+::	0	+	chr10	47746968	47746980	TFAP2A(var.2)	11.2182	-
chr10	47746968	47746980	protein_coding__p1@ANXA8L2__chr10:47746929..47746964,+::	0	+	chr10	47746968	47746980	TFAP2B	11.5091	-
chr10	47746968	47746980	protein_coding__p1@ANXA8L2__chr10:47746929..47746964,+::	0	+	chr10	47746968	47746980	TFAP2C	11.7143	-
chr10	47746984	47746988	protein_coding__p1@ANXA8L2__chr10:47746929..47746964,+::	0	+	chr10	47746984	47746994	ZNF740	12.5963	+
chr10	47746986	47746988	protein_coding__p1@ANXA8L2__chr10:47746929..47746964,+::	0	+	chr10	47746986	47746996	ZNF740	11.4862	+
chr10	4775544	4775561	Enhancer__chr10:4775344-4775645	0	+	chr10	4775544	4775561	Ar	7.27586	-
chr10	4775544	4775561	Enhancer__chr10:4775344-4775645	0	+	chr10	4775544	4775561	NR3C1	6.91837	+
chr10	4775544	4775561	Enhancer__chr10:4775344-4775645	0	+	chr10	4775544	4775561	NR3C2	4.10638	-
chr10	4775556	4775567	Enhancer__chr10:4775344-4775645	0	+	chr10	4775556	4775567	KLF16	9.81034	+
chr10	4775556	4775575	Enhancer__chr10:4775344-4775645	0	+	chr10	4775556	4775575	CTCF	8.65574	-
chr10	4775567	4775588	Enhancer__chr10:4775344-4775645	0	+	chr10	4775567	4775588	ZNF263	17.6531	+
chr10	4775601	4775611	Enhancer__chr10:4775344-4775645	0	+	chr10	4775601	4775611	NHLH1	11.2069	-
chr10	4775601	4775611	Enhancer__chr10:4775344-4775645	0	+	chr10	4775601	4775611	TFAP4	9.94545	-
chr10	4775610	4775623	Enhancer__chr10:4775344-4775645	0	+	chr10	4775610	4775623	HSF1	6.83607	-
chr10	4775648	4775659	Enhancer__chr10:4775344-4775645	0	+	chr10	4775648	4775663	Pparg::Rxra	10.6937	+
chr10	4775650	4775659	Enhancer__chr10:4775344-4775645	0	+	chr10	4775650	4775663	SCRT2	7.14754	+
chr10	4775650	4775659	Enhancer__chr10:4775344-4775645	0	+	chr10	4775650	4775665	SCRT1	9.09836	+
chr10	4775651	4775659	Enhancer__chr10:4775344-4775645	0	+	chr10	4775651	4775664	Myod1	11.0612	-
chr10	4775656	4775659	Enhancer__chr10:4775344-4775645	0	+	chr10	4775656	4775665	ZEB1	11.8909	-
chr10	4775958	4775959	Enhancer__chr10:4775719-4776039	0	+	chr10	4775945	4775959	Rfx1	10.0172	+
chr10	4775958	4775962	Enhancer__chr10:4775719-4776039	0	+	chr10	4775953	4775962	SRY	10.9111	+
chr10	4775958	4775964	Enhancer__chr10:4775719-4776039	0	+	chr10	4775954	4775964	Sox6	12.9857	-
chr10	4775958	4775972	Enhancer__chr10:4775719-4776039	0	+	chr10	4775956	4775972	SOX8	-10.2576	-
chr10	4775985	4776000	Enhancer__chr10:4775719-4776039	0	+	chr10	4775985	4776000	STAT1::STAT2	10.3939	+
chr10	4776007	4776027	Enhancer__chr10:4775719-4776039	0	+	chr10	4776007	4776027	RREB1	7.56881	-
chr10	4776008	4776024	Enhancer__chr10:4775719-4776039	0	+	chr10	4776008	4776024	Vdr	9.80328	+
chr10	4776009	4776024	Enhancer__chr10:4775719-4776039	0	+	chr10	4776009	4776024	RXRA::VDR	5.85321	+
chr10	4776020	4776032	Enhancer__chr10:4775719-4776039	0	+	chr10	4776020	4776032	ZBTB7B	11.0517	-
chr10	4776046	4776060	Enhancer__chr10:4775719-4776039	0	+	chr10	4776046	4776060	Zfx	10.1212	-
chr10	4807825	4807839	Enhancer__chr10:4807724-4807860	0	+	chr10	4807825	4807839	TCF7L2	13.0909	-
chr10	4807838	4807853	Enhancer__chr10:4807724-4807860	0	+	chr10	4807838	4807853	Nr5a2	9.31034	+
chr10	4807890	4807894	Enhancer__chr10:4807724-4807860	0	+	chr10	4807890	4807902	BHLHE23	13.9091	-
chr10	4807891	4807894	Enhancer__chr10:4807724-4807860	0	+	chr10	4807891	4807901	Atoh1	12.1774	-
chr10	4807891	4807894	Enhancer__chr10:4807724-4807860	0	+	chr10	4807891	4807901	BHLHE22	14.4697	-
chr10	4807891	4807894	Enhancer__chr10:4807724-4807860	0	+	chr10	4807891	4807901	NEUROD2	11.2414	-
chr10	4807891	4807894	Enhancer__chr10:4807724-4807860	0	+	chr10	4807891	4807901	NEUROG2	11.5	-
chr10	4807891	4807894	Enhancer__chr10:4807724-4807860	0	+	chr10	4807891	4807901	OLIG1	13.4808	-
chr10	4807891	4807894	Enhancer__chr10:4807724-4807860	0	+	chr10	4807891	4807901	OLIG2	12.3448	-
chr10	4807891	4807894	Enhancer__chr10:4807724-4807860	0	+	chr10	4807891	4807901	OLIG3	12.3621	-
chr10	4813099	4813115	Enhancer__chr10:4812953-4813314	0	+	chr10	4813099	4813115	SOX8	-1.95455	+
chr10	4813108	4813119	Enhancer__chr10:4812953-4813314	0	+	chr10	4813108	4813119	Foxq1	13.6837	+
chr10	4813109	4813120	Enhancer__chr10:4812953-4813314	0	+	chr10	4813109	4813120	FOXP2	10.9848	-
chr10	4813117	4813127	Enhancer__chr10:4812953-4813314	0	+	chr10	4813117	4813127	Myb	11.2787	+
chr10	4813136	4813149	Enhancer__chr10:4812953-4813314	0	+	chr10	4813136	4813149	JUN	9.57143	+
chr10	4813138	4813153	Enhancer__chr10:4812953-4813314	0	+	chr10	4813138	4813153	JUND(var.2)	13.3617	-
chr10	4813139	4813152	Enhancer__chr10:4812953-4813314	0	+	chr10	4813139	4813152	JUN	11.0408	-
chr10	4813139	4813155	Enhancer__chr10:4812953-4813314	0	+	chr10	4813139	4813155	Hoxb5	13.8312	-
chr10	4813139	4813155	Enhancer__chr10:4812953-4813314	0	+	chr10	4813139	4813155	Hoxd3	11.3896	+
chr10	4813142	4813152	Enhancer__chr10:4812953-4813314	0	+	chr10	4813142	4813152	POU6F2	14.1455	+
chr10	4813155	4813171	Enhancer__chr10:4812953-4813314	0	+	chr10	4813155	4813171	SRF	4.54098	-
chr10	4813171	4813186	Enhancer__chr10:4812953-4813314	0	+	chr10	4813171	4813186	Sox1	2.46552	-
chr10	4813180	4813190	Enhancer__chr10:4812953-4813314	0	+	chr10	4813180	4813190	CEBPG	9.97959	-
chr10	4813189	4813203	Enhancer__chr10:4812953-4813314	0	+	chr10	4813189	4813203	Mecom	9.35955	+
chr10	4813197	4813208	Enhancer__chr10:4812953-4813314	0	+	chr10	4813197	4813208	ELF5	11.1818	+
chr10	4813201	4813209	Enhancer__chr10:4812953-4813314	0	+	chr10	4813201	4813211	REL	11.9596	-
chr10	4813735	4813741	Enhancer__chr10:4813646-4813900	0	+	chr10	4813729	4813741	INSM1	9.38776	+
chr10	4813738	4813747	Enhancer__chr10:4813646-4813900	0	+	chr10	4813738	4813747	LIN54	11.7778	+
chr10	4813768	4813781	Enhancer__chr10:4813646-4813900	0	+	chr10	4813768	4813781	Lhx3	9.79208	+
chr10	4813783	4813798	Enhancer__chr10:4813646-4813900	0	+	chr10	4813783	4813798	TBP	14.375	+
chr10	4813787	4813803	Enhancer__chr10:4813646-4813900	0	+	chr10	4813787	4813803	E2F2	2.32927	+
chr10	4813808	4813819	Enhancer__chr10:4813646-4813900	0	+	chr10	4813808	4813819	NFE2	5.06122	+
chr10	4813809	4813818	Enhancer__chr10:4813646-4813900	0	+	chr10	4813809	4813818	JDP2	8.81034	+
chr10	4813820	4813830	Enhancer__chr10:4813646-4813900	0	+	chr10	4813820	4813830	Neurog1	10.2418	-
chr10	4813820	4813830	Enhancer__chr10:4813646-4813900	0	+	chr10	4813820	4813830	OLIG2	10.431	+
chr10	4824295	4824296	Enhancer__chr10:4824253-4824390	0	+	chr10	4824279	4824296	PAX1	6.38182	+
chr10	4824295	4824296	Enhancer__chr10:4824253-4824390	0	+	chr10	4824279	4824296	PAX9	0.327273	+
chr10	4824295	4824299	Enhancer__chr10:4824253-4824390	0	+	chr10	4824280	4824299	PAX5	14.3226	-
chr10	4824307	4824320	Enhancer__chr10:4824253-4824390	0	+	chr10	4824307	4824320	ATF4	9.63934	-
chr10	4824308	4824319	Enhancer__chr10:4824253-4824390	0	+	chr10	4824308	4824319	CEBPA	11.449	+
chr10	4824310	4824323	Enhancer__chr10:4824253-4824390	0	+	chr10	4824310	4824323	EOMES	12.7195	-
chr10	4824312	4824322	Enhancer__chr10:4824253-4824390	0	+	chr10	4824312	4824322	TBR1	12.7234	-
chr10	4824312	4824323	Enhancer__chr10:4824253-4824390	0	+	chr10	4824312	4824323	TBX20	10.8333	-
chr10	4824312	4824323	Enhancer__chr10:4824253-4824390	0	+	chr10	4824312	4824323	TBX2	11.5273	-
chr10	4824313	4824323	Enhancer__chr10:4824253-4824390	0	+	chr10	4824313	4824323	TBX21	12.7091	-
chr10	4824314	4824322	Enhancer__chr10:4824253-4824390	0	+	chr10	4824314	4824322	MGA	14.2727	-
chr10	4824314	4824322	Enhancer__chr10:4824253-4824390	0	+	chr10	4824314	4824322	TBX1	15.1633	-
chr10	4824314	4824322	Enhancer__chr10:4824253-4824390	0	+	chr10	4824314	4824322	TBX15	15.4423	-
chr10	4824314	4824322	Enhancer__chr10:4824253-4824390	0	+	chr10	4824314	4824322	TBX4	13.7347	-
chr10	4824314	4824322	Enhancer__chr10:4824253-4824390	0	+	chr10	4824314	4824322	TBX5	13.0862	-
chr10	4824314	4824323	Enhancer__chr10:4824253-4824390	0	+	chr10	4824314	4824323	ZEB1	13.1091	+
chr10	4824315	4824325	Enhancer__chr10:4824253-4824390	0	+	chr10	4824315	4824325	FIGLA	11.4483	+
chr10	4824315	4824325	Enhancer__chr10:4824253-4824390	0	+	chr10	4824315	4824325	ID4	11.9508	+
chr10	4824315	4824325	Enhancer__chr10:4824253-4824390	0	+	chr10	4824315	4824325	TCF3	13.3077	+
chr10	4824315	4824325	Enhancer__chr10:4824253-4824390	0	+	chr10	4824315	4824325	TCF4	13.9388	+
chr10	4824321	4824334	Enhancer__chr10:4824253-4824390	0	+	chr10	4824321	4824334	NFKB2	9.51515	-
chr10	4824322	4824332	Enhancer__chr10:4824253-4824390	0	+	chr10	4824322	4824332	REL	12.9899	+
chr10	4824322	4824332	Enhancer__chr10:4824253-4824390	0	+	chr10	4824322	4824332	RELA	14.0408	+
chr10	4824397	4824410	Enhancer__chr10:4824253-4824390	0	+	chr10	4824397	4824411	Pax6	9.93333	-
chr10	4824401	4824408	Enhancer__chr10:4824253-4824390	0	+	chr10	4824401	4824408	Nr2e3	12.8571	+
chr10	48247576	48247577	protein_coding__NA__chr10:48247654..48247657,+::	0	+	chr10	48247563	48247577	ZIC1	5.80851	+
chr10	48247576	48247578	protein_coding__NA__chr10:48247654..48247657,+::	0	+	chr10	48247563	48247578	ZIC3	8.95714	+
chr10	48247576	48247578	protein_coding__NA__chr10:48247654..48247657,+::	0	+	chr10	48247563	48247578	ZIC4	10.4364	+
chr10	48247576	48247579	protein_coding__NA__chr10:48247654..48247657,+::	0	+	chr10	48247560	48247579	CTCF	9.08197	-
chr10	48247577	48247587	protein_coding__NA__chr10:48247654..48247657,+::	0	+	chr10	48247577	48247587	SREBF1	13.9634	-
chr10	48247577	48247587	protein_coding__NA__chr10:48247654..48247657,+::	0	+	chr10	48247577	48247587	SREBF2	12.0787	+
chr10	48247609	48247630	protein_coding__NA__chr10:48247654..48247657,+::	0	+	chr10	48247609	48247630	REST	5.7551	+
chr10	48247610	48247629	protein_coding__NA__chr10:48247654..48247657,+::	0	+	chr10	48247610	48247629	CTCF	9.95082	+
chr10	48247623	48247634	protein_coding__NA__chr10:48247654..48247657,+::	0	+	chr10	48247623	48247634	CDX2	11.4746	+
chr10	48247626	48247641	protein_coding__NA__chr10:48247654..48247657,+::	0	+	chr10	48247626	48247641	TBP	11.1389	+
chr10	48247674	48247689	protein_coding__NA__chr10:48247654..48247657,+::	0	+	chr10	48247674	48247689	Bach1::Mafk	6.96053	-
chr10	48255187	48255201	protein_coding__NA__chr10:48255246..48255275,+::	0	+	chr10	48255187	48255201	Zfx	14.2576	-
chr10	48255200	48255215	protein_coding__NA__chr10:48255246..48255275,+::	0	+	chr10	48255200	48255215	Klf12	11.082	-
chr10	48255200	48255217	protein_coding__NA__chr10:48255246..48255275,+::	0	+	chr10	48255200	48255217	SP4	4.07273	-
chr10	48255203	48255217	protein_coding__NA__chr10:48255246..48255275,+::	0	+	chr10	48255203	48255217	Zfx	14.7879	+
chr10	48255204	48255214	protein_coding__NA__chr10:48255246..48255275,+::	0	+	chr10	48255204	48255214	Klf4	16.5612	+
chr10	48255204	48255214	protein_coding__NA__chr10:48255246..48255275,+::	0	+	chr10	48255204	48255214	KLF5	15.8776	-
chr10	48255204	48255215	protein_coding__NA__chr10:48255246..48255275,+::	0	+	chr10	48255204	48255215	Klf1	16.8182	-
chr10	48255230	48255245	protein_coding__NA__chr10:48255246..48255275,+::	0	+	chr10	48255230	48255245	Nr5a2	10.3103	+
chr10	48255231	48255243	protein_coding__NA__chr10:48255246..48255275,+::	0	+	chr10	48255231	48255243	TFAP2A(var.2)	10.7636	+
chr10	48255231	48255243	protein_coding__NA__chr10:48255246..48255275,+::	0	+	chr10	48255231	48255243	TFAP2B	11.0545	+
chr10	48255231	48255243	protein_coding__NA__chr10:48255246..48255275,+::	0	+	chr10	48255231	48255243	TFAP2C	11.2755	+
chr10	48255248	48255260	protein_coding__NA__chr10:48255246..48255275,+::	0	+	chr10	48255248	48255260	TFAP2A(var.2)	15.3273	-
chr10	48255248	48255260	protein_coding__NA__chr10:48255246..48255275,+::	0	+	chr10	48255248	48255260	TFAP2B	14.4364	-
chr10	48255248	48255260	protein_coding__NA__chr10:48255246..48255275,+::	0	+	chr10	48255248	48255260	TFAP2C	14.3776	-
chr10	48255250	48255264	protein_coding__NA__chr10:48255246..48255275,+::	0	+	chr10	48255250	48255264	EGR1	13.6731	-
chr10	48255259	48255277	protein_coding__NA__chr10:48255246..48255275,+::	0	+	chr10	48255259	48255277	EWSR1-FLI1	-4	+
chr10	48255263	48255281	protein_coding__NA__chr10:48255246..48255275,+::	0	+	chr10	48255263	48255281	EWSR1-FLI1	-8.72368	+
chr10	48255264	48255283	protein_coding__NA__chr10:48255246..48255275,+::	0	+	chr10	48255264	48255283	PAX5	11.5806	+
chr10	48255268	48255281	protein_coding__NA__chr10:48255246..48255275,+::	0	+	chr10	48255268	48255281	Myod1	11.1429	-
chr10	48255269	48255282	protein_coding__NA__chr10:48255246..48255275,+::	0	+	chr10	48255269	48255282	ZBTB18	9.68571	+
chr10	48255271	48255280	protein_coding__NA__chr10:48255246..48255275,+::	0	+	chr10	48255271	48255280	SNAI2	13.0233	+
chr10	48255271	48255281	protein_coding__NA__chr10:48255246..48255275,+::	0	+	chr10	48255271	48255281	ID4	14	-
chr10	48255271	48255281	protein_coding__NA__chr10:48255246..48255275,+::	0	+	chr10	48255271	48255281	NHLH1	11.0517	-
chr10	48255271	48255281	protein_coding__NA__chr10:48255246..48255275,+::	0	+	chr10	48255271	48255281	TCF3	13.3269	-
chr10	48255271	48255281	protein_coding__NA__chr10:48255246..48255275,+::	0	+	chr10	48255271	48255281	TCF4	14.1224	-
chr10	48255271	48255282	protein_coding__NA__chr10:48255246..48255275,+::	0	+	chr10	48255271	48255282	Myog	11.0612	+
chr10	48255273	48255282	protein_coding__NA__chr10:48255246..48255275,+::	0	+	chr10	48255273	48255282	ZEB1	15.2	-
chr10	48255274	48255282	protein_coding__NA__chr10:48255246..48255275,+::	0	+	chr10	48255274	48255282	TBX5	10.9655	+
chr10	48255285	48255296	protein_coding__NA__chr10:48255246..48255275,+::	0	+	chr10	48255285	48255296	TFAP2A	11.1818	-
chr10	48255285	48255296	protein_coding__NA__chr10:48255246..48255275,+::	0	+	chr10	48255285	48255296	TFAP2B(var.2)	11.3455	-
chr10	48255285	48255296	protein_coding__NA__chr10:48255246..48255275,+::	0	+	chr10	48255285	48255296	TFAP2C(var.2)	11.5	-
chr10	48255285	48255297	protein_coding__NA__chr10:48255246..48255275,+::	0	+	chr10	48255285	48255297	TFAP2A(var.2)	11.2182	-
chr10	48255285	48255297	protein_coding__NA__chr10:48255246..48255275,+::	0	+	chr10	48255285	48255297	TFAP2B	11.5091	-
chr10	48255285	48255297	protein_coding__NA__chr10:48255246..48255275,+::	0	+	chr10	48255285	48255297	TFAP2C	11.7143	-
chr10	4828811	4828828	protein_coding__p6@AKR1E2__chr10:4828859..4828883,+::	0	+	chr10	4828811	4828828	SP4	2.81818	+
chr10	4828815	4828825	protein_coding__p6@AKR1E2__chr10:4828859..4828883,+::	0	+	chr10	4828815	4828825	SREBF1	12.9878	+
chr10	4828815	4828825	protein_coding__p6@AKR1E2__chr10:4828859..4828883,+::	0	+	chr10	4828815	4828825	SREBF2	10.7191	-
chr10	4828827	4828842	protein_coding__p6@AKR1E2__chr10:4828859..4828883,+::	0	+	chr10	4828827	4828842	Pparg::Rxra	10.3333	-
chr10	4828851	4828867	protein_coding__p6@AKR1E2__chr10:4828859..4828883,+::	0	+	chr10	4828851	4828867	ZNF143	7.68966	+
chr10	4828882	4828896	protein_coding__p6@AKR1E2__chr10:4828859..4828883,+::	0	+	chr10	4828882	4828896	Rfx1	11.9655	-
chr10	48323593	48323600	Enhancer__chr10:48323344-48323752	0	+	chr10	48323591	48323600	Hic1	12.0385	+
chr10	48323593	48323600	Enhancer__chr10:48323344-48323752	0	+	chr10	48323591	48323600	HIC2	12.8909	+
chr10	48323611	48323625	Enhancer__chr10:48323344-48323752	0	+	chr10	48323611	48323625	EGR1	11.1346	+
chr10	48323641	48323652	Enhancer__chr10:48323344-48323752	0	+	chr10	48323641	48323652	SP1	14.1154	+
chr10	48323641	48323656	Enhancer__chr10:48323344-48323752	0	+	chr10	48323641	48323656	SP2	12.2759	+
chr10	48323683	48323697	Enhancer__chr10:48323344-48323752	0	+	chr10	48323683	48323697	EBF1	10.7049	+
chr10	48332229	48332244	intergenic__p1@ENST00000454672__chr10:48332215..48332243,-::	0	-	chr10	48332229	48332244	Nr2f6(var.2)	0.657143	+
chr10	48332231	48332241	intergenic__p1@ENST00000454672__chr10:48332215..48332243,-::	0	-	chr10	48332231	48332241	HMBOX1	10.9194	-
chr10	48332235	48332255	intergenic__p1@ENST00000454672__chr10:48332215..48332243,-::	0	-	chr10	48332235	48332255	PPARG	7.37778	-
chr10	48332237	48332254	intergenic__p1@ENST00000454672__chr10:48332215..48332243,-::	0	-	chr10	48332237	48332254	ESR1	7	+
chr10	48332238	48332253	intergenic__p1@ENST00000454672__chr10:48332215..48332243,-::	0	-	chr10	48332238	48332253	ESR2	12.5769	-
chr10	48332254	48332268	intergenic__p1@ENST00000454672__chr10:48332215..48332243,-::	0	-	chr10	48332254	48332268	Mecom	10.7978	-
chr10	48332263	48332281	intergenic__p1@ENST00000454672__chr10:48332215..48332243,-::	0	-	chr10	48332263	48332281	GATA1::TAL1	12.8182	+
chr10	48332269	48332280	intergenic__p1@ENST00000454672__chr10:48332215..48332243,-::	0	-	chr10	48332269	48332280	Klf1	17.5909	+
chr10	48332269	48332284	intergenic__p1@ENST00000454672__chr10:48332215..48332243,-::	0	-	chr10	48332269	48332284	Klf12	10.7541	+
chr10	48332270	48332280	intergenic__p1@ENST00000454672__chr10:48332215..48332243,-::	0	-	chr10	48332270	48332280	Klf4	16.1837	-
chr10	48332270	48332280	intergenic__p1@ENST00000454672__chr10:48332215..48332243,-::	0	-	chr10	48332270	48332280	KLF5	14.1429	+
chr10	48332270	48332281	intergenic__p1@ENST00000454672__chr10:48332215..48332243,-::	0	-	chr10	48332270	48332281	SP3	12.935	+
chr10	48332272	48332287	intergenic__p1@ENST00000454672__chr10:48332215..48332243,-::	0	-	chr10	48332272	48332287	Znf423	7.34831	+
chr10	48332293	48332305	intergenic__p1@ENST00000454672__chr10:48332215..48332243,-::	0	-	chr10	48332293	48332305	TFAP2A(var.2)	12.1273	+
chr10	48332293	48332305	intergenic__p1@ENST00000454672__chr10:48332215..48332243,-::	0	-	chr10	48332293	48332305	TFAP2B	11.6545	+
chr10	48332293	48332305	intergenic__p1@ENST00000454672__chr10:48332215..48332243,-::	0	-	chr10	48332293	48332305	TFAP2C	11.3265	+
chr10	48332294	48332305	intergenic__p1@ENST00000454672__chr10:48332215..48332243,-::	0	-	chr10	48332294	48332305	TFAP2B(var.2)	10.2909	+
chr10	48332299	48332312	intergenic__p1@ENST00000454672__chr10:48332215..48332243,-::	0	-	chr10	48332299	48332312	SMAD2::SMAD3::SMAD4	10.1967	+
chr10	483340	483357	antisense__NA__chr10:483396..483414,+	0	+	chr10	483340	483357	SP4	12.9273	+
chr10	483342	483353	antisense__NA__chr10:483396..483414,+	0	+	chr10	483342	483353	Klf1	10.303	+
chr10	483342	483356	antisense__NA__chr10:483396..483414,+	0	+	chr10	483342	483356	KLF14	12.1034	+
chr10	483343	483353	antisense__NA__chr10:483396..483414,+	0	+	chr10	483343	483353	KLF5	13.0204	+
chr10	483343	483355	antisense__NA__chr10:483396..483414,+	0	+	chr10	483343	483355	SP8	11.8947	+
chr10	483343	483357	antisense__NA__chr10:483396..483414,+	0	+	chr10	483343	483357	EGR1	17.1923	+
chr10	483344	483359	antisense__NA__chr10:483396..483414,+	0	+	chr10	483344	483359	EGR3	10.9138	+
chr10	483344	483360	antisense__NA__chr10:483396..483414,+	0	+	chr10	483344	483360	EGR4	11.6	+
chr10	483346	483355	antisense__NA__chr10:483396..483414,+	0	+	chr10	483346	483355	THAP1	10.0132	+
chr10	483346	483357	antisense__NA__chr10:483396..483414,+	0	+	chr10	483346	483357	EGR2	11.0172	+
chr10	483350	483358	antisense__NA__chr10:483396..483414,+	0	+	chr10	483350	483358	TBX5	10.9655	-
chr10	483350	483359	antisense__NA__chr10:483396..483414,+	0	+	chr10	483350	483359	ZEB1	15.2	+
chr10	483357	483374	antisense__NA__chr10:483396..483414,+	0	+	chr10	483357	483374	RARA::RXRA	14.6429	-
chr10	483357	483374	antisense__NA__chr10:483396..483414,+	0	+	chr10	483357	483374	Rarb(var.2)	5.16667	-
chr10	483361	483376	antisense__NA__chr10:483396..483414,+	0	+	chr10	483361	483376	LEF1	8.79032	-
chr10	483362	483376	antisense__NA__chr10:483396..483414,+	0	+	chr10	483362	483376	TCF7L2	10.8182	-
chr10	483369	483388	antisense__NA__chr10:483396..483414,+	0	+	chr10	483369	483388	CTCF	9.08197	-
chr10	483372	483382	antisense__NA__chr10:483396..483414,+	0	+	chr10	483372	483382	MZF1(var.2)	10.899	-
chr10	483383	483391	antisense__NA__chr10:483396..483414,+	0	+	chr10	483383	483391	ARNT::HIF1A	11.1184	+
chr10	483408	483418	antisense__NA__chr10:483396..483414,+	0	+	chr10	483408	483418	TBR1	11.4681	-
chr10	483408	483419	antisense__NA__chr10:483396..483414,+	0	+	chr10	483408	483419	TBX2	11.4	-
chr10	483409	483419	antisense__NA__chr10:483396..483414,+	0	+	chr10	483409	483419	TBX21	10.9636	-
chr10	483410	483418	antisense__NA__chr10:483396..483414,+	0	+	chr10	483410	483418	MGA	14.2727	-
chr10	483410	483418	antisense__NA__chr10:483396..483414,+	0	+	chr10	483410	483418	TBX1	15.1633	-
chr10	483410	483418	antisense__NA__chr10:483396..483414,+	0	+	chr10	483410	483418	TBX15	15.4423	-
chr10	483410	483418	antisense__NA__chr10:483396..483414,+	0	+	chr10	483410	483418	TBX4	13.7347	-
chr10	483410	483418	antisense__NA__chr10:483396..483414,+	0	+	chr10	483410	483418	TBX5	13.0862	-
chr10	483410	483419	antisense__NA__chr10:483396..483414,+	0	+	chr10	483410	483419	ZEB1	13.1091	+
chr10	483438	483447	antisense__NA__chr10:483396..483414,+	0	+	chr10	483438	483447	SNAI2	12.0465	+
chr10	483438	483447	antisense__NA__chr10:483396..483414,+	0	+	chr10	483438	483448	FIGLA	11.9138	-
chr10	483438	483447	antisense__NA__chr10:483396..483414,+	0	+	chr10	483438	483448	ID4	12.6557	-
chr10	483438	483447	antisense__NA__chr10:483396..483414,+	0	+	chr10	483438	483448	TCF3	13.7308	-
chr10	483438	483447	antisense__NA__chr10:483396..483414,+	0	+	chr10	483438	483448	TCF4	12.8776	-
chr10	483444	483447	antisense__NA__chr10:483396..483414,+	0	+	chr10	483444	483458	Bcl6	10.2419	-
chr10	48354989	48355006	protein_coding__p1@ZNF488__chr10:48355030..48355090,+::	0	+	chr10	48354989	48355006	SP4	10.1818	+
chr10	48354990	48355008	protein_coding__p1@ZNF488__chr10:48355030..48355090,+::	0	+	chr10	48354990	48355008	KLF13	5.27586	+
chr10	48354991	48355002	protein_coding__p1@ZNF488__chr10:48355030..48355090,+::	0	+	chr10	48354991	48355002	Klf1	12.6818	+
chr10	48354991	48355005	protein_coding__p1@ZNF488__chr10:48355030..48355090,+::	0	+	chr10	48354991	48355005	KLF14	11.6034	+
chr10	48354991	48355006	protein_coding__p1@ZNF488__chr10:48355030..48355090,+::	0	+	chr10	48354991	48355006	Klf12	16.4262	+
chr10	48354992	48355002	protein_coding__p1@ZNF488__chr10:48355030..48355090,+::	0	+	chr10	48354992	48355002	Klf4	13.9082	-
chr10	48354992	48355003	protein_coding__p1@ZNF488__chr10:48355030..48355090,+::	0	+	chr10	48354992	48355003	SP3	13.7073	+
chr10	48354992	48355004	protein_coding__p1@ZNF488__chr10:48355030..48355090,+::	0	+	chr10	48354992	48355004	SP8	13.7763	+
chr10	48354996	48355009	protein_coding__p1@ZNF488__chr10:48355030..48355090,+::	0	+	chr10	48354996	48355009	TFAP2A(var.3)	13.0492	+
chr10	48354996	48355009	protein_coding__p1@ZNF488__chr10:48355030..48355090,+::	0	+	chr10	48354996	48355009	TFAP2B(var.3)	14.541	+
chr10	48354996	48355009	protein_coding__p1@ZNF488__chr10:48355030..48355090,+::	0	+	chr10	48354996	48355009	TFAP2C(var.3)	13.931	-
chr10	48355003	48355018	protein_coding__p1@ZNF488__chr10:48355030..48355090,+::	0	+	chr10	48355003	48355018	EGR3	6.94828	-
chr10	48355004	48355015	protein_coding__p1@ZNF488__chr10:48355030..48355090,+::	0	+	chr10	48355004	48355015	E2F4	13.7241	+
chr10	48355004	48355015	protein_coding__p1@ZNF488__chr10:48355030..48355090,+::	0	+	chr10	48355004	48355015	E2F6	14.7069	+
chr10	48355014	48355026	protein_coding__p1@ZNF488__chr10:48355030..48355090,+::	0	+	chr10	48355014	48355026	INSM1	13.9286	+
chr10	48355016	48355033	protein_coding__p1@ZNF488__chr10:48355030..48355090,+::	0	+	chr10	48355016	48355033	SP4	6.90909	-
chr10	48355017	48355031	protein_coding__p1@ZNF488__chr10:48355030..48355090,+::	0	+	chr10	48355017	48355031	KLF14	12.8103	-
chr10	48355019	48355030	protein_coding__p1@ZNF488__chr10:48355030..48355090,+::	0	+	chr10	48355019	48355030	KLF16	12.6207	-
chr10	48355034	48355043	protein_coding__p1@ZNF488__chr10:48355030..48355090,+::	0	+	chr10	48355034	48355043	THAP1	10.3158	+
chr10	48355035	48355047	protein_coding__p1@ZNF488__chr10:48355030..48355090,+::	0	+	chr10	48355035	48355047	TFAP2A(var.2)	10.8364	+
chr10	48355035	48355048	protein_coding__p1@ZNF488__chr10:48355030..48355090,+::	0	+	chr10	48355035	48355048	TFAP2A(var.3)	16.7377	-
chr10	48355035	48355048	protein_coding__p1@ZNF488__chr10:48355030..48355090,+::	0	+	chr10	48355035	48355048	TFAP2B(var.3)	17.0656	-
chr10	48355035	48355048	protein_coding__p1@ZNF488__chr10:48355030..48355090,+::	0	+	chr10	48355035	48355048	TFAP2C(var.3)	16.9655	-
chr10	48355059	48355080	protein_coding__p1@ZNF488__chr10:48355030..48355090,+::	0	+	chr10	48355059	48355080	REST	5.22449	+
chr10	48355064	48355079	protein_coding__p1@ZNF488__chr10:48355030..48355090,+::	0	+	chr10	48355064	48355079	Klf12	8.54098	+
chr10	48355065	48355075	protein_coding__p1@ZNF488__chr10:48355030..48355090,+::	0	+	chr10	48355065	48355075	Hes1	10.8951	+
chr10	48355065	48355075	protein_coding__p1@ZNF488__chr10:48355030..48355090,+::	0	+	chr10	48355065	48355075	HEY1	10.8364	+
chr10	48355065	48355075	protein_coding__p1@ZNF488__chr10:48355030..48355090,+::	0	+	chr10	48355065	48355075	Tcfl5	9.79839	-
chr10	48355082	48355101	protein_coding__p1@ZNF488__chr10:48355030..48355090,+::	0	+	chr10	48355082	48355101	CTCF	10.8197	+
chr10	48355098	48355103	protein_coding__p1@ZNF488__chr10:48355030..48355090,+::	0	+	chr10	48355098	48355118	PPARG	6.01111	+
chr10	48390964	48390971	protein_coding__p1@RBP3__chr10:48390973..48391010,-::	0	-	chr10	48390956	48390971	NR2C2	10.2571	-
chr10	48390966	48390984	protein_coding__p1@RBP3__chr10:48390973..48391010,-::	0	-	chr10	48390966	48390984	RARA	-8.5303	-
chr10	48390976	48390986	protein_coding__p1@RBP3__chr10:48390973..48391010,-::	0	-	chr10	48390976	48390986	TFAP4	12.4364	-
chr10	48390994	48391006	protein_coding__p1@RBP3__chr10:48390973..48391010,-::	0	-	chr10	48390994	48391006	INSM1	11.4592	+
chr10	48391043	48391060	protein_coding__p1@RBP3__chr10:48390973..48391010,-::	0	-	chr10	48391043	48391060	Dmbx1	12.25	-
chr10	48391046	48391060	protein_coding__p1@RBP3__chr10:48390973..48391010,-::	0	-	chr10	48391046	48391060	Mecom	10.9438	-
chr10	48391047	48391055	protein_coding__p1@RBP3__chr10:48390973..48391010,-::	0	-	chr10	48391047	48391055	OTX2	11.8936	+
chr10	48391047	48391055	protein_coding__p1@RBP3__chr10:48390973..48391010,-::	0	-	chr10	48391047	48391055	Pitx1	11	+
chr10	48392511	48392526	Enhancer__chr10:48392377-48392594	0	+	chr10	48392511	48392526	Sox1	6.98276	-
chr10	48392527	48392540	Enhancer__chr10:48392377-48392594	0	+	chr10	48392527	48392540	Hoxc9	10.381	-
chr10	48392528	48392539	Enhancer__chr10:48392377-48392594	0	+	chr10	48392528	48392539	Hoxa9	10.6053	-
chr10	48392529	48392539	Enhancer__chr10:48392377-48392594	0	+	chr10	48392529	48392539	HOXD11	12.1831	-
chr10	48392529	48392540	Enhancer__chr10:48392377-48392594	0	+	chr10	48392529	48392540	HOXC11	11.1379	-
chr10	48392529	48392540	Enhancer__chr10:48392377-48392594	0	+	chr10	48392529	48392540	HOXD12	11.6557	-
chr10	48392540	48392555	Enhancer__chr10:48392377-48392594	0	+	chr10	48392540	48392555	SP2	13.1724	-
chr10	48392541	48392556	Enhancer__chr10:48392377-48392594	0	+	chr10	48392541	48392556	Klf12	8.2623	-
chr10	48392541	48392558	Enhancer__chr10:48392377-48392594	0	+	chr10	48392541	48392558	SP4	6.25455	-
chr10	48392543	48392555	Enhancer__chr10:48392377-48392594	0	+	chr10	48392543	48392555	SP8	10.3289	-
chr10	48392544	48392555	Enhancer__chr10:48392377-48392594	0	+	chr10	48392544	48392555	KLF16	10.3276	-
chr10	48392544	48392555	Enhancer__chr10:48392377-48392594	0	+	chr10	48392544	48392555	SP1	13.8846	-
chr10	48392544	48392555	Enhancer__chr10:48392377-48392594	0	+	chr10	48392544	48392555	SP3	12.1951	-
chr10	48392545	48392555	Enhancer__chr10:48392377-48392594	0	+	chr10	48392545	48392555	Klf4	16.051	+
chr10	48392545	48392555	Enhancer__chr10:48392377-48392594	0	+	chr10	48392545	48392555	KLF5	16.6735	-
chr10	48392545	48392556	Enhancer__chr10:48392377-48392594	0	+	chr10	48392545	48392556	Klf1	13.3939	-
chr10	48392554	48392568	Enhancer__chr10:48392377-48392594	0	+	chr10	48392554	48392568	NFIC::TLX1	9.86735	-
chr10	48392555	48392569	Enhancer__chr10:48392377-48392594	0	+	chr10	48392555	48392569	NFIC::TLX1	7.34694	+
chr10	48392561	48392570	Enhancer__chr10:48392377-48392594	0	+	chr10	48392561	48392570	NFIX	10.4681	+
chr10	48392603	48392616	Enhancer__chr10:48392377-48392594	0	+	chr10	48392603	48392616	TFAP2A(var.3)	10.6557	+
chr10	48392607	48392618	Enhancer__chr10:48392377-48392594	0	+	chr10	48392607	48392618	STAT1	10.0727	+
chr10	48392607	48392618	Enhancer__chr10:48392377-48392594	0	+	chr10	48392607	48392618	STAT3	15.3673	+
chr10	48392607	48392621	Enhancer__chr10:48392377-48392594	0	+	chr10	48392607	48392621	Stat4	12.7241	+
chr10	48392614	48392621	Enhancer__chr10:48392377-48392594	0	+	chr10	48392614	48392628	Zfx	13.197	+
chr10	48416826	48416841	protein_coding__p3@GDF2__chr10:48416849..48416859,-::	0	-	chr10	48416826	48416841	NR2C2	9.75714	-
chr10	48416827	48416842	protein_coding__p3@GDF2__chr10:48416849..48416859,-::	0	-	chr10	48416827	48416842	PRDM1	9.70909	-
chr10	48416864	48416878	protein_coding__p3@GDF2__chr10:48416849..48416859,-::	0	-	chr10	48416864	48416878	GATA2	12.0182	+
chr10	48416867	48416878	protein_coding__p3@GDF2__chr10:48416849..48416859,-::	0	-	chr10	48416867	48416878	Gata1	12.7959	+
chr10	48416868	48416876	protein_coding__p3@GDF2__chr10:48416849..48416859,-::	0	-	chr10	48416868	48416876	GATA3	12.6364	-
chr10	48416893	48416905	protein_coding__p3@GDF2__chr10:48416849..48416859,-::	0	-	chr10	48416893	48416905	PROX1	8.98182	-
chr10	48416896	48416910	protein_coding__p3@GDF2__chr10:48416849..48416859,-::	0	-	chr10	48416896	48416910	GATA2	12.5636	+
chr10	48416899	48416910	protein_coding__p3@GDF2__chr10:48416849..48416859,-::	0	-	chr10	48416899	48416910	Gata1	12.4694	+
chr10	48416900	48416908	protein_coding__p3@GDF2__chr10:48416849..48416859,-::	0	-	chr10	48416900	48416908	GATA3	14.3273	-
chr10	48416900	48416908	protein_coding__p3@GDF2__chr10:48416849..48416859,-::	0	-	chr10	48416900	48416908	GATA5	10.931	-
chr10	48416900	48416911	protein_coding__p3@GDF2__chr10:48416849..48416859,-::	0	-	chr10	48416900	48416911	Gata4	14.1207	+
chr10	48416901	48416919	protein_coding__p3@GDF2__chr10:48416849..48416859,-::	0	-	chr10	48416901	48416919	GATA1::TAL1	10.0909	+
chr10	48439019	48439033	protein_coding__p2@GDF10__chr10:48438974..48439023,-::	0	-	chr10	48439019	48439033	MTF1	7.54878	+
chr10	48439024	48439043	protein_coding__p2@GDF10__chr10:48438974..48439023,-::	0	-	chr10	48439024	48439043	PAX5	13.0806	-
chr10	48439039	48439054	protein_coding__p2@GDF10__chr10:48438974..48439023,-::	0	-	chr10	48439039	48439054	SP2	16.3966	-
chr10	48439040	48439055	protein_coding__p2@GDF10__chr10:48438974..48439023,-::	0	-	chr10	48439040	48439055	Klf12	8.47541	-
chr10	48439040	48439057	protein_coding__p2@GDF10__chr10:48438974..48439023,-::	0	-	chr10	48439040	48439057	SP4	10.7091	-
chr10	48439041	48439055	protein_coding__p2@GDF10__chr10:48438974..48439023,-::	0	-	chr10	48439041	48439055	KLF14	12.8276	-
chr10	48439042	48439054	protein_coding__p2@GDF10__chr10:48438974..48439023,-::	0	-	chr10	48439042	48439054	SP8	14.5658	-
chr10	48439042	48439058	protein_coding__p2@GDF10__chr10:48438974..48439023,-::	0	-	chr10	48439042	48439058	EGR4	9.6	-
chr10	48439043	48439054	protein_coding__p2@GDF10__chr10:48438974..48439023,-::	0	-	chr10	48439043	48439054	KLF16	15.8276	-
chr10	48439043	48439054	protein_coding__p2@GDF10__chr10:48438974..48439023,-::	0	-	chr10	48439043	48439054	SP1	17.8077	-
chr10	48439043	48439054	protein_coding__p2@GDF10__chr10:48438974..48439023,-::	0	-	chr10	48439043	48439054	SP3	14.374	-
chr10	48439044	48439054	protein_coding__p2@GDF10__chr10:48438974..48439023,-::	0	-	chr10	48439044	48439054	Klf4	16.1837	+
chr10	48439044	48439054	protein_coding__p2@GDF10__chr10:48438974..48439023,-::	0	-	chr10	48439044	48439054	KLF5	17	-
chr10	48439044	48439055	protein_coding__p2@GDF10__chr10:48438974..48439023,-::	0	-	chr10	48439044	48439055	Klf1	10.9394	-
chr10	48439044	48439059	protein_coding__p2@GDF10__chr10:48438974..48439023,-::	0	-	chr10	48439044	48439059	SP2	19.4138	-
chr10	48439045	48439060	protein_coding__p2@GDF10__chr10:48438974..48439023,-::	0	-	chr10	48439045	48439060	Klf12	7.32787	-
chr10	48439045	48439062	protein_coding__p2@GDF10__chr10:48438974..48439023,-::	0	-	chr10	48439045	48439062	SP4	6.87273	-
chr10	48439046	48439060	protein_coding__p2@GDF10__chr10:48438974..48439023,-::	0	-	chr10	48439046	48439060	KLF14	9.13793	-
chr10	48439047	48439059	protein_coding__p2@GDF10__chr10:48438974..48439023,-::	0	-	chr10	48439047	48439059	SP8	13.9474	-
chr10	48439048	48439059	protein_coding__p2@GDF10__chr10:48438974..48439023,-::	0	-	chr10	48439048	48439059	KLF16	12.1207	-
chr10	48439048	48439059	protein_coding__p2@GDF10__chr10:48438974..48439023,-::	0	-	chr10	48439048	48439059	SP1	16.4038	-
chr10	48439048	48439059	protein_coding__p2@GDF10__chr10:48438974..48439023,-::	0	-	chr10	48439048	48439059	SP3	13.3577	-
chr10	48439049	48439059	protein_coding__p2@GDF10__chr10:48438974..48439023,-::	0	-	chr10	48439049	48439059	Klf4	16.1837	+
chr10	48439049	48439059	protein_coding__p2@GDF10__chr10:48438974..48439023,-::	0	-	chr10	48439049	48439059	KLF5	17	-
chr10	48439049	48439060	protein_coding__p2@GDF10__chr10:48438974..48439023,-::	0	-	chr10	48439049	48439060	Klf1	10.9394	-
chr10	48439061	48439072	protein_coding__p2@GDF10__chr10:48438974..48439023,-::	0	-	chr10	48439061	48439072	NRF1	11.6909	+
chr10	48439065	48439082	protein_coding__p2@GDF10__chr10:48438974..48439023,-::	0	-	chr10	48439065	48439084	CTCF	7.78689	-
chr10	48439068	48439081	protein_coding__p2@GDF10__chr10:48438974..48439023,-::	0	-	chr10	48439068	48439081	TFAP2A(var.3)	11.6066	+
chr10	48439068	48439081	protein_coding__p2@GDF10__chr10:48438974..48439023,-::	0	-	chr10	48439068	48439081	TFAP2B(var.3)	11.8689	-
chr10	48439068	48439081	protein_coding__p2@GDF10__chr10:48438974..48439023,-::	0	-	chr10	48439068	48439081	TFAP2C(var.3)	11.9138	+
chr10	48439068	48439082	protein_coding__p2@GDF10__chr10:48438974..48439023,-::	0	-	chr10	48439068	48439085	RARA(var.2)	3.27869	-
chr10	48439069	48439082	protein_coding__p2@GDF10__chr10:48438974..48439023,-::	0	-	chr10	48439069	48439082	TFAP2A(var.3)	10.8525	-
chr10	48439069	48439082	protein_coding__p2@GDF10__chr10:48438974..48439023,-::	0	-	chr10	48439069	48439082	TFAP2B(var.3)	11.0656	-
chr10	48439069	48439082	protein_coding__p2@GDF10__chr10:48438974..48439023,-::	0	-	chr10	48439069	48439082	TFAP2C(var.3)	10.8621	-
chr10	48474234	48474237	Enhancer__chr10:48474229-48474315	0	+	chr10	48474223	48474237	JUN(var.2)	11.75	+
chr10	48474234	48474237	Enhancer__chr10:48474229-48474315	0	+	chr10	48474226	48474237	FOSL2	10.4364	+
chr10	48474234	48474237	Enhancer__chr10:48474229-48474315	0	+	chr10	48474226	48474237	JUNB	11.4898	+
chr10	48474234	48474238	Enhancer__chr10:48474229-48474315	0	+	chr10	48474227	48474238	FOSL1	11.2364	+
chr10	48474234	48474238	Enhancer__chr10:48474229-48474315	0	+	chr10	48474227	48474238	JUND	11.617	+
chr10	48474234	48474241	Enhancer__chr10:48474229-48474315	0	+	chr10	48474231	48474241	GSX1	9.63492	-
chr10	48474260	48474276	Enhancer__chr10:48474229-48474315	0	+	chr10	48474260	48474276	Vdr	2.65574	+
chr10	48474267	48474286	Enhancer__chr10:48474229-48474315	0	+	chr10	48474267	48474286	Nr1h3::Rxra	10.6129	-
chr10	48474278	48474290	Enhancer__chr10:48474229-48474315	0	+	chr10	48474278	48474290	Tcf7	8.90323	+
chr10	48474278	48474292	Enhancer__chr10:48474229-48474315	0	+	chr10	48474278	48474292	TCF7L2	13.2909	+
chr10	48474278	48474293	Enhancer__chr10:48474229-48474315	0	+	chr10	48474278	48474293	Nr2f6(var.2)	3.58571	+
chr10	48474278	48474295	Enhancer__chr10:48474229-48474315	0	+	chr10	48474278	48474295	NR1H2::RXRA	-1.79775	+
chr10	48474279	48474293	Enhancer__chr10:48474229-48474315	0	+	chr10	48474279	48474293	Nr2f6	8.80303	+
chr10	48474279	48474293	Enhancer__chr10:48474229-48474315	0	+	chr10	48474279	48474293	Rxra	7.54878	+
chr10	48474279	48474293	Enhancer__chr10:48474229-48474315	0	+	chr10	48474279	48474293	RXRB	5.85455	+
chr10	48474279	48474293	Enhancer__chr10:48474229-48474315	0	+	chr10	48474279	48474293	RXRG	3.65957	+
chr10	48474279	48474295	Enhancer__chr10:48474229-48474315	0	+	chr10	48474279	48474295	Hnf4a	4.8	+
chr10	48474280	48474297	Enhancer__chr10:48474229-48474315	0	+	chr10	48474280	48474297	RARA::RXRA	10.102	+
chr10	48474292	48474306	Enhancer__chr10:48474229-48474315	0	+	chr10	48474292	48474306	JUN(var.2)	11.5962	+
chr10	48474293	48474306	Enhancer__chr10:48474229-48474315	0	+	chr10	48474293	48474306	SMAD2::SMAD3::SMAD4	11.4918	+
chr10	48474294	48474305	Enhancer__chr10:48474229-48474315	0	+	chr10	48474294	48474305	BATF::JUN	11.7692	+
chr10	48474296	48474307	Enhancer__chr10:48474229-48474315	0	+	chr10	48474296	48474307	FOS	13.8511	+
chr10	48474296	48474307	Enhancer__chr10:48474229-48474315	0	+	chr10	48474296	48474307	FOSL1	14.4364	-
chr10	48474296	48474307	Enhancer__chr10:48474229-48474315	0	+	chr10	48474296	48474307	JUND	10.9362	-
chr10	48474297	48474308	Enhancer__chr10:48474229-48474315	0	+	chr10	48474297	48474308	FOSL2	13.1636	-
chr10	48474297	48474308	Enhancer__chr10:48474229-48474315	0	+	chr10	48474297	48474308	JUNB	13.8163	-
chr10	48474297	48474311	Enhancer__chr10:48474229-48474315	0	+	chr10	48474297	48474311	JUN(var.2)	15.5385	-
chr10	48474297	48474311	Enhancer__chr10:48474229-48474315	0	+	chr10	48474297	48474311	RORA(var.2)	6.65169	-
chr10	48474298	48474305	Enhancer__chr10:48474229-48474315	0	+	chr10	48474298	48474305	FOS::JUN	11.9703	+
chr10	48474316	48474328	Enhancer__chr10:48474229-48474315	0	+	chr10	48474316	48474328	TFAP2A(var.2)	12.0364	+
chr10	48474316	48474328	Enhancer__chr10:48474229-48474315	0	+	chr10	48474316	48474328	TFAP2B	12.3273	+
chr10	48474316	48474328	Enhancer__chr10:48474229-48474315	0	+	chr10	48474316	48474328	TFAP2C	12.4694	+
chr10	48474322	48474337	Enhancer__chr10:48474229-48474315	0	+	chr10	48474322	48474337	IRF9	-1.16364	+
chr10	48481439	48481446	Enhancer__chr10:48481377-48481591	0	+	chr10	48481432	48481446	JUN(var.2)	10.5192	-
chr10	48481440	48481454	Enhancer__chr10:48481377-48481591	0	+	chr10	48481440	48481454	SPI1	3.12727	-
chr10	48481452	48481461	Enhancer__chr10:48481377-48481591	0	+	chr10	48481452	48481461	SRY	11.0111	+
chr10	48481453	48481465	Enhancer__chr10:48481377-48481591	0	+	chr10	48481453	48481465	Foxd3	11.4239	-
chr10	48481455	48481471	Enhancer__chr10:48481377-48481591	0	+	chr10	48481455	48481471	SOX8	-12.1364	+
chr10	48481456	48481470	Enhancer__chr10:48481377-48481591	0	+	chr10	48481456	48481470	Arid5a	10.7143	+
chr10	48481468	48481486	Enhancer__chr10:48481377-48481591	0	+	chr10	48481468	48481486	EWSR1-FLI1	-2.56579	-
chr10	48481511	48481522	Enhancer__chr10:48481377-48481591	0	+	chr10	48481511	48481522	NFE2	4.71429	-
chr10	48481516	48481525	Enhancer__chr10:48481377-48481591	0	+	chr10	48481516	48481525	Sox17	12.764	+
chr10	48481517	48481527	Enhancer__chr10:48481377-48481591	0	+	chr10	48481517	48481527	Sox6	13.1429	+
chr10	48481543	48481554	Enhancer__chr10:48481377-48481591	0	+	chr10	48481543	48481558	STAT1::STAT2	10.7879	-
chr10	48482353	48482360	Enhancer__chr10:48482238-48482583	0	+	chr10	48482350	48482360	SREBF1	16.2317	-
chr10	48482353	48482360	Enhancer__chr10:48482238-48482583	0	+	chr10	48482350	48482360	SREBF2	16.6742	+
chr10	48482353	48482363	Enhancer__chr10:48482238-48482583	0	+	chr10	48482345	48482363	GATA1::TAL1	10.6545	-
chr10	48482367	48482385	Enhancer__chr10:48482238-48482583	0	+	chr10	48482367	48482385	NFYA	11.7805	+
chr10	48482368	48482375	Enhancer__chr10:48482238-48482583	0	+	chr10	48482368	48482375	SPIB	11.2333	-
chr10	48482371	48482381	Enhancer__chr10:48482238-48482583	0	+	chr10	48482371	48482381	Gfi1	11.4024	-
chr10	48482373	48482381	Enhancer__chr10:48482238-48482583	0	+	chr10	48482373	48482381	Dux	12.1475	-
chr10	48482373	48482386	Enhancer__chr10:48482238-48482583	0	+	chr10	48482373	48482386	DUXA	11.3871	-
chr10	48482373	48482388	Enhancer__chr10:48482238-48482583	0	+	chr10	48482373	48482388	NFYB	14.0962	-
chr10	48482453	48482464	Enhancer__chr10:48482238-48482583	0	+	chr10	48482453	48482464	RUNX1	11.4138	+
chr10	48484126	48484143	Enhancer__chr10:48483912-48484204	0	+	chr10	48484126	48484143	PAX1	5.43636	+
chr10	48484134	48484144	Enhancer__chr10:48483912-48484204	0	+	chr10	48484134	48484144	Srebf1(var.2)	10.5517	-
chr10	48484134	48484144	Enhancer__chr10:48483912-48484204	0	+	chr10	48484134	48484144	SREBF2(var.2)	9.69091	+
chr10	48484134	48484144	Enhancer__chr10:48483912-48484204	0	+	chr10	48484134	48484144	TFE3	10.7347	+
chr10	48484134	48484144	Enhancer__chr10:48483912-48484204	0	+	chr10	48484134	48484144	TFEB	12.5	+
chr10	48484134	48484144	Enhancer__chr10:48483912-48484204	0	+	chr10	48484134	48484144	TFEC	13.2195	+
chr10	48484145	48484165	Enhancer__chr10:48483912-48484204	0	+	chr10	48484145	48484165	PPARG	6.2	+
chr10	48484150	48484164	Enhancer__chr10:48483912-48484204	0	+	chr10	48484150	48484164	JUN(var.2)	10.75	+
chr10	48484157	48484167	Enhancer__chr10:48483912-48484204	0	+	chr10	48484157	48484167	TFEC	10.8902	+
chr10	48484184	48484197	Enhancer__chr10:48483912-48484204	0	+	chr10	48484184	48484197	ATF4	13.8852	-
chr10	48484185	48484196	Enhancer__chr10:48483912-48484204	0	+	chr10	48484185	48484196	CEBPA	11.0204	+
chr10	48484220	48484230	Enhancer__chr10:48483912-48484204	0	+	chr10	48484220	48484230	NKX2-3	11.4808	-
chr10	48484221	48484229	Enhancer__chr10:48483912-48484204	0	+	chr10	48484221	48484229	ISL2	10.2655	-
chr10	48484221	48484230	Enhancer__chr10:48483912-48484204	0	+	chr10	48484221	48484230	Nkx3-1	13.4	-
chr10	48484221	48484230	Enhancer__chr10:48483912-48484204	0	+	chr10	48484221	48484230	NKX3-2	12.75	-
chr10	48484222	48484236	Enhancer__chr10:48483912-48484204	0	+	chr10	48484222	48484239	SP4	2.81818	-
chr10	48484224	48484236	Enhancer__chr10:48483912-48484204	0	+	chr10	48484224	48484236	SP8	11.4605	-
chr10	48484224	48484236	Enhancer__chr10:48483912-48484204	0	+	chr10	48484224	48484236	ZBTB7C	11.3226	-
chr10	48484227	48484236	Enhancer__chr10:48483912-48484204	0	+	chr10	48484227	48484248	REST	13.6327	-
chr10	48484230	48484236	Enhancer__chr10:48483912-48484204	0	+	chr10	48484230	48484245	Nr5a2	14.1724	-
chr10	48484231	48484236	Enhancer__chr10:48483912-48484204	0	+	chr10	48484231	48484239	NR4A2	11.4141	-
chr10	48484233	48484236	Enhancer__chr10:48483912-48484204	0	+	chr10	48484233	48484245	TFAP2A(var.2)	13.0727	-
chr10	48484233	48484236	Enhancer__chr10:48483912-48484204	0	+	chr10	48484233	48484245	TFAP2B	12.6909	-
chr10	48484233	48484236	Enhancer__chr10:48483912-48484204	0	+	chr10	48484233	48484245	TFAP2C	12.5816	-
chr10	48577782	48577791	Enhancer__chr10:48577583-48577860	0	+	chr10	48577782	48577791	Nr2e1	12.4516	+
chr10	48577786	48577795	Enhancer__chr10:48577583-48577860	0	+	chr10	48577786	48577795	Sox17	11.4157	+
chr10	48577809	48577824	Enhancer__chr10:48577583-48577860	0	+	chr10	48577809	48577824	Nr5a2	10.7241	+
chr10	48577829	48577840	Enhancer__chr10:48577583-48577860	0	+	chr10	48577829	48577840	Gfi1b	12.3448	-
chr10	48577875	48577886	Enhancer__chr10:48577583-48577860	0	+	chr10	48577875	48577886	Foxq1	12.398	+
chr10	48577889	48577894	Enhancer__chr10:48577583-48577860	0	+	chr10	48577889	48577900	PHOX2A	11.48	-
chr10	48577889	48577894	Enhancer__chr10:48577583-48577860	0	+	chr10	48577889	48577900	Phox2b	11.3191	-
chr10	48578220	48578228	Enhancer__chr10:48578049-48578301	0	+	chr10	48578214	48578228	SPI1	2.61818	+
chr10	48578220	48578233	Enhancer__chr10:48578049-48578301	0	+	chr10	48578212	48578233	ZNF263	17.1633	+
chr10	48578220	48578235	Enhancer__chr10:48578049-48578301	0	+	chr10	48578220	48578235	SP2	11.8966	-
chr10	48578224	48578235	Enhancer__chr10:48578049-48578301	0	+	chr10	48578224	48578235	SP1	13.5192	-
chr10	48578227	48578244	Enhancer__chr10:48578049-48578301	0	+	chr10	48578227	48578244	SP4	5.74545	-
chr10	48578230	48578241	Enhancer__chr10:48578049-48578301	0	+	chr10	48578230	48578241	KLF16	11.6724	-
chr10	48578235	48578253	Enhancer__chr10:48578049-48578301	0	+	chr10	48578235	48578253	EWSR1-FLI1	-10.3947	-
chr10	48578237	48578248	Enhancer__chr10:48578049-48578301	0	+	chr10	48578237	48578248	ELK4	11.3636	+
chr10	48578238	48578248	Enhancer__chr10:48578049-48578301	0	+	chr10	48578238	48578248	ERG	11.0909	-
chr10	48578250	48578259	Enhancer__chr10:48578049-48578301	0	+	chr10	48578250	48578259	Sox17	12.4831	+
chr10	48578256	48578269	Enhancer__chr10:48578049-48578301	0	+	chr10	48578256	48578269	HSF1	10.4918	+
chr10	48578256	48578269	Enhancer__chr10:48578049-48578301	0	+	chr10	48578256	48578269	HSF2	12.0364	+
chr10	48578256	48578269	Enhancer__chr10:48578049-48578301	0	+	chr10	48578256	48578269	HSF4	13.5244	+
chr10	48578271	48578288	Enhancer__chr10:48578049-48578301	0	+	chr10	48578271	48578288	Hmx1	12.7317	-
chr10	48578271	48578288	Enhancer__chr10:48578049-48578301	0	+	chr10	48578271	48578288	Hmx3	10.2073	-
chr10	48578274	48578284	Enhancer__chr10:48578049-48578301	0	+	chr10	48578274	48578284	Hoxd9	11	-
chr10	48578276	48578283	Enhancer__chr10:48578049-48578301	0	+	chr10	48578276	48578283	Nkx2-5	9.9802	+
chr10	48578276	48578284	Enhancer__chr10:48578049-48578301	0	+	chr10	48578276	48578284	BARX1	10.3774	-
chr10	48578276	48578284	Enhancer__chr10:48578049-48578301	0	+	chr10	48578276	48578284	Dlx2	10.7	-
chr10	48578276	48578284	Enhancer__chr10:48578049-48578301	0	+	chr10	48578276	48578284	ISL2	10.7699	-
chr10	48578276	48578284	Enhancer__chr10:48578049-48578301	0	+	chr10	48578276	48578284	MSX2	11.2364	-
chr10	48578276	48578284	Enhancer__chr10:48578049-48578301	0	+	chr10	48578276	48578284	Msx3	11.283	-
chr10	48578282	48578297	Enhancer__chr10:48578049-48578301	0	+	chr10	48578282	48578297	ZIC3	8.77143	-
chr10	48578282	48578297	Enhancer__chr10:48578049-48578301	0	+	chr10	48578282	48578297	ZIC4	9.72727	-
chr10	48592089	48592104	Enhancer__chr10:48591812-48592143	0	+	chr10	48592089	48592104	Pou5f1::Sox2	10.8145	+
chr10	48592151	48592158	Enhancer__chr10:48591812-48592143	0	+	chr10	48592151	48592158	SPIB	11.2333	-
chr10	48592151	48592165	Enhancer__chr10:48591812-48592143	0	+	chr10	48592151	48592166	PRDM1	10.5818	-
chr10	48592164	48592165	Enhancer__chr10:48591812-48592143	0	+	chr10	48592164	48592179	FOXP1	11.7465	-
chr10	48643500	48643518	Enhancer__chr10:48643243-48643571	0	+	chr10	48643500	48643518	NFYA	20.7561	+
chr10	48643506	48643521	Enhancer__chr10:48643243-48643571	0	+	chr10	48643506	48643521	NFYB	16.6731	-
chr10	48643575	48643585	Enhancer__chr10:48643243-48643571	0	+	chr10	48643575	48643585	Ascl2	10.6714	-
chr10	48643575	48643588	Enhancer__chr10:48643243-48643571	0	+	chr10	48643575	48643588	Myod1	11.7347	+
chr10	48643579	48643594	Enhancer__chr10:48643243-48643571	0	+	chr10	48643579	48643594	JUND(var.2)	11.617	-
chr10	48643580	48643593	Enhancer__chr10:48643243-48643571	0	+	chr10	48643580	48643593	JUN	10.1633	-
chr10	48643597	48643602	Enhancer__chr10:48643243-48643571	0	+	chr10	48643597	48643611	TCF7L2	12.9818	+
chr10	48643597	48643602	Enhancer__chr10:48643243-48643571	0	+	chr10	48643597	48643612	LEF1	10.6129	+
chr10	4892092	4892104	Enhancer__chr10:4891874-4892173	0	+	chr10	4892090	4892104	TCF7L2	10.9455	-
chr10	4892092	4892104	Enhancer__chr10:4891874-4892173	0	+	chr10	4892092	4892104	Tcf7	8.66129	-
chr10	4892103	4892119	Enhancer__chr10:4891874-4892173	0	+	chr10	4892103	4892119	Rarg	-1.20408	-
chr10	4892104	4892120	Enhancer__chr10:4891874-4892173	0	+	chr10	4892104	4892120	Rarb	3.74138	-
chr10	4892121	4892136	Enhancer__chr10:4891874-4892173	0	+	chr10	4892121	4892136	Sox1	4.7931	-
chr10	4892122	4892132	Enhancer__chr10:4891874-4892173	0	+	chr10	4892122	4892132	Gfi1	11.3171	+
chr10	4892123	4892134	Enhancer__chr10:4891874-4892173	0	+	chr10	4892123	4892134	Gfi1b	10.8966	+
chr10	4892131	4892149	Enhancer__chr10:4891874-4892173	0	+	chr10	4892131	4892149	EWSR1-FLI1	-5.98684	+
chr10	4892139	4892148	Enhancer__chr10:4891874-4892173	0	+	chr10	4892139	4892148	SRY	10.9111	+
chr10	4892140	4892150	Enhancer__chr10:4891874-4892173	0	+	chr10	4892140	4892150	Sox3	12.4483	-
chr10	4892140	4892150	Enhancer__chr10:4891874-4892173	0	+	chr10	4892140	4892150	Sox6	14.5857	-
chr10	4892141	4892150	Enhancer__chr10:4891874-4892173	0	+	chr10	4892141	4892150	SOX9	13.1463	-
chr10	4892142	4892150	Enhancer__chr10:4891874-4892173	0	+	chr10	4892142	4892150	Sox2	13.6721	-
chr10	4895702	4895713	Enhancer__chr10:4895704-4895738	0	+	chr10	4895702	4895713	NFE2	8.34694	+
chr10	4895702	4895719	Enhancer__chr10:4895704-4895738	0	+	chr10	4895702	4895719	NR1H2::RXRA	-4.34831	-
chr10	4895704	4895718	Enhancer__chr10:4895704-4895738	0	+	chr10	4895704	4895718	Nr2f6	10.8333	-
chr10	4895704	4895718	Enhancer__chr10:4895704-4895738	0	+	chr10	4895704	4895718	Rxra	2.12195	-
chr10	4895704	4895718	Enhancer__chr10:4895704-4895738	0	+	chr10	4895704	4895718	RXRB	1.50909	-
chr10	4895704	4895718	Enhancer__chr10:4895704-4895738	0	+	chr10	4895704	4895718	RXRG	3.74468	-
chr10	4895706	4895721	Enhancer__chr10:4895704-4895738	0	+	chr10	4895706	4895721	Nfe2l2	12.197	+
chr10	4895707	4895722	Enhancer__chr10:4895704-4895738	0	+	chr10	4895707	4895722	Bach1::Mafk	8.96053	+
chr10	4895710	4895725	Enhancer__chr10:4895704-4895738	0	+	chr10	4895710	4895725	MAF::NFE2	8.52459	+
chr10	4895723	4895740	Enhancer__chr10:4895704-4895738	0	+	chr10	4895723	4895740	RARA(var.2)	1.91803	+
chr10	4895725	4895740	Enhancer__chr10:4895704-4895738	0	+	chr10	4895725	4895740	Nr2f6(var.2)	2.52857	+
chr10	4895725	4895743	Enhancer__chr10:4895704-4895738	0	+	chr10	4895725	4895743	RARA	-11.1818	+
chr10	4895735	4895747	Enhancer__chr10:4895704-4895738	0	+	chr10	4895735	4895747	HES5	3.10345	+
chr10	4895736	4895746	Enhancer__chr10:4895704-4895738	0	+	chr10	4895736	4895746	NEUROG2	9.28788	+
chr10	4895736	4895747	Enhancer__chr10:4895704-4895738	0	+	chr10	4895736	4895747	USF2	11.6735	+
chr10	4895737	4895747	Enhancer__chr10:4895704-4895738	0	+	chr10	4895737	4895747	Myc	12.3455	+
chr10	4895743	4895760	Enhancer__chr10:4895704-4895738	0	+	chr10	4895743	4895760	ZNF410	-1.23636	-
chr10	4895744	4895753	Enhancer__chr10:4895704-4895738	0	+	chr10	4895744	4895753	Sox17	11.8202	+
chr10	4895745	4895753	Enhancer__chr10:4895704-4895738	0	+	chr10	4895745	4895753	Sox2	12.6066	+
chr10	4895746	4895757	Enhancer__chr10:4895704-4895738	0	+	chr10	4895746	4895757	RUNX1	11.1034	+
chr10	4895746	4895758	Enhancer__chr10:4895704-4895738	0	+	chr10	4895746	4895758	GLI2	11.0172	-
chr10	4895747	4895757	Enhancer__chr10:4895704-4895738	0	+	chr10	4895747	4895757	RUNX3	12.0192	-
chr10	4895748	4895757	Enhancer__chr10:4895704-4895738	0	+	chr10	4895748	4895757	RUNX2	11.2115	-
chr10	4895754	4895771	Enhancer__chr10:4895704-4895738	0	+	chr10	4895754	4895771	Rhox11	11.8421	-
chr10	4910682	4910696	Enhancer__chr10:4910442-4910783	0	+	chr10	4910682	4910696	ATF7	8.11429	-
chr10	4910682	4910696	Enhancer__chr10:4910442-4910783	0	+	chr10	4910682	4910696	BATF3	4.0303	-
chr10	4910683	4910695	Enhancer__chr10:4910442-4910783	0	+	chr10	4910683	4910695	Creb5	9.89091	+
chr10	4910684	4910694	Enhancer__chr10:4910442-4910783	0	+	chr10	4910684	4910694	MLX	10.7571	-
chr10	4910684	4910694	Enhancer__chr10:4910442-4910783	0	+	chr10	4910684	4910694	SREBF1	13.0976	+
chr10	4910684	4910694	Enhancer__chr10:4910442-4910783	0	+	chr10	4910684	4910694	Srebf1(var.2)	9.75862	+
chr10	4910684	4910694	Enhancer__chr10:4910442-4910783	0	+	chr10	4910684	4910694	SREBF2	12.5843	-
chr10	4910684	4910694	Enhancer__chr10:4910442-4910783	0	+	chr10	4910684	4910694	SREBF2(var.2)	9.76364	+
chr10	4910686	4910694	Enhancer__chr10:4910442-4910783	0	+	chr10	4910686	4910694	Atf1	11.4754	-
chr10	4910687	4910695	Enhancer__chr10:4910442-4910783	0	+	chr10	4910687	4910695	Atf3	12.3443	-
chr10	4910699	4910709	Enhancer__chr10:4910442-4910783	0	+	chr10	4910699	4910709	NFATC1	10.7073	-
chr10	4910699	4910709	Enhancer__chr10:4910442-4910783	0	+	chr10	4910699	4910709	NFATC3	11.4242	-
chr10	4910706	4910721	Enhancer__chr10:4910442-4910783	0	+	chr10	4910706	4910721	STAT1::STAT2	8.92424	+
chr10	4910730	4910745	Enhancer__chr10:4910442-4910783	0	+	chr10	4910730	4910745	LEF1	10.4355	-
chr10	4910731	4910745	Enhancer__chr10:4910442-4910783	0	+	chr10	4910731	4910745	TCF7L2	10.9818	-
chr10	4910733	4910745	Enhancer__chr10:4910442-4910783	0	+	chr10	4910733	4910745	Tcf7	10.2097	-
chr10	4910735	4910743	Enhancer__chr10:4910442-4910783	0	+	chr10	4910735	4910743	GATA3	12.6727	-
chr10	4910743	4910757	Enhancer__chr10:4910442-4910783	0	+	chr10	4910743	4910757	Mecom	8.83146	-
chr10	4933848	4933850	protein_coding__NA__chr10:4933928..4933929,+::	0	+	chr10	4933836	4933850	POU1F1	10.4655	-
chr10	4933848	4933850	protein_coding__NA__chr10:4933928..4933929,+::	0	+	chr10	4933837	4933850	POU3F3	11.28	-
chr10	4933848	4933855	protein_coding__NA__chr10:4933928..4933929,+::	0	+	chr10	4933841	4933855	POU4F1	10.8031	+
chr10	4933848	4933857	protein_coding__NA__chr10:4933928..4933929,+::	0	+	chr10	4933841	4933857	POU4F2	9.03636	+
chr10	4933848	4933857	protein_coding__NA__chr10:4933928..4933929,+::	0	+	chr10	4933841	4933857	POU4F3	12.0787	+
chr10	4933848	4933858	protein_coding__NA__chr10:4933928..4933929,+::	0	+	chr10	4933847	4933858	HOXC13	9.91935	-
chr10	4933864	4933875	protein_coding__NA__chr10:4933928..4933929,+::	0	+	chr10	4933864	4933875	FOXP2	11.0758	-
chr10	4933901	4933910	protein_coding__NA__chr10:4933928..4933929,+::	0	+	chr10	4933901	4933910	PITX3	11.1346	+
chr10	4933901	4933911	protein_coding__NA__chr10:4933928..4933929,+::	0	+	chr10	4933901	4933911	GSC	11	+
chr10	4933901	4933911	protein_coding__NA__chr10:4933928..4933929,+::	0	+	chr10	4933901	4933911	GSC2	10.4237	+
chr10	4933901	4933912	protein_coding__NA__chr10:4933928..4933929,+::	0	+	chr10	4933901	4933912	FOXH1	13.7692	+
chr10	4933902	4933910	protein_coding__NA__chr10:4933928..4933929,+::	0	+	chr10	4933902	4933910	Pitx1	11.0182	+
chr10	4933909	4933925	protein_coding__NA__chr10:4933928..4933929,+::	0	+	chr10	4933909	4933925	GLIS1	-9.28846	-
chr10	4933912	4933926	protein_coding__NA__chr10:4933928..4933929,+::	0	+	chr10	4933912	4933926	JUN(var.2)	11.5385	+
chr10	4933914	4933929	protein_coding__NA__chr10:4933928..4933929,+::	0	+	chr10	4933914	4933929	Bach1::Mafk	10.0263	-
chr10	4933915	4933926	protein_coding__NA__chr10:4933928..4933929,+::	0	+	chr10	4933915	4933926	FOSL2	10.1273	+
chr10	4933915	4933926	protein_coding__NA__chr10:4933928..4933929,+::	0	+	chr10	4933915	4933926	JUNB	11.0612	+
chr10	4933916	4933927	protein_coding__NA__chr10:4933928..4933929,+::	0	+	chr10	4933916	4933927	FOSL1	10.9455	+
chr10	49482903	49482909	protein_coding__p18@FRMPD2__chr10:49482927..49482956,-::	0	-	chr10	49482891	49482909	EWSR1-FLI1	-9.5	+
chr10	49482910	49482919	protein_coding__p18@FRMPD2__chr10:49482927..49482956,-::	0	-	chr10	49482910	49482919	NKX2-8	12.6731	-
chr10	49482910	49482920	protein_coding__p18@FRMPD2__chr10:49482927..49482956,-::	0	-	chr10	49482910	49482920	NKX2-3	12.9808	-
chr10	49482913	49482924	protein_coding__p18@FRMPD2__chr10:49482927..49482956,-::	0	-	chr10	49482913	49482924	Crx	14.0345	+
chr10	49482914	49482925	protein_coding__p18@FRMPD2__chr10:49482927..49482956,-::	0	-	chr10	49482914	49482925	FOXH1	11.4231	-
chr10	49482915	49482925	protein_coding__p18@FRMPD2__chr10:49482927..49482956,-::	0	-	chr10	49482915	49482925	GSC	12.0566	-
chr10	49482915	49482925	protein_coding__p18@FRMPD2__chr10:49482927..49482956,-::	0	-	chr10	49482915	49482925	GSC2	11.1186	-
chr10	49482916	49482925	protein_coding__p18@FRMPD2__chr10:49482927..49482956,-::	0	-	chr10	49482916	49482925	PITX3	11.2115	-
chr10	49482935	49482950	protein_coding__p18@FRMPD2__chr10:49482927..49482956,-::	0	-	chr10	49482935	49482950	Sox1	6.44828	+
chr10	49482950	49482965	protein_coding__p18@FRMPD2__chr10:49482927..49482956,-::	0	-	chr10	49482950	49482965	ZIC3	7.12857	-
chr10	49482977	49482988	protein_coding__p18@FRMPD2__chr10:49482927..49482956,-::	0	-	chr10	49482977	49482988	Gata1	12.7755	+
chr10	49482978	49482989	protein_coding__p18@FRMPD2__chr10:49482927..49482956,-::	0	-	chr10	49482978	49482989	Gata4	12.0517	+
chr10	49482992	49483000	protein_coding__p18@FRMPD2__chr10:49482927..49482956,-::	0	-	chr10	49482992	49483000	Dux	12.8689	+
chr10	49483005	49483018	protein_coding__p18@FRMPD2__chr10:49482927..49482956,-::	0	-	chr10	49483005	49483026	REST	5.78571	-
chr10	49483011	49483018	protein_coding__p18@FRMPD2__chr10:49482927..49482956,-::	0	-	chr10	49483011	49483025	Stat4	11.569	+
chr10	49496030	49496045	Enhancer__chr10:49495763-49496101	0	+	chr10	49496030	49496045	MEF2C	10.7119	+
chr10	49496038	49496052	Enhancer__chr10:49495763-49496101	0	+	chr10	49496038	49496052	ZIC1	5.7234	-
chr10	49496038	49496054	Enhancer__chr10:49495763-49496101	0	+	chr10	49496038	49496054	EGR4	10.4545	-
chr10	49496040	49496055	Enhancer__chr10:49495763-49496101	0	+	chr10	49496040	49496055	SP2	17.2069	-
chr10	49496041	49496055	Enhancer__chr10:49495763-49496101	0	+	chr10	49496041	49496055	EGR1	12.5577	-
chr10	49496041	49496058	Enhancer__chr10:49495763-49496101	0	+	chr10	49496041	49496058	SP4	7.74545	-
chr10	49496042	49496056	Enhancer__chr10:49495763-49496101	0	+	chr10	49496042	49496056	KLF14	11.4655	-
chr10	49496044	49496055	Enhancer__chr10:49495763-49496101	0	+	chr10	49496044	49496055	KLF16	11.7586	-
chr10	49496044	49496055	Enhancer__chr10:49495763-49496101	0	+	chr10	49496044	49496055	SP1	15.8077	-
chr10	49496044	49496055	Enhancer__chr10:49495763-49496101	0	+	chr10	49496044	49496055	SP3	10.7724	-
chr10	49496045	49496055	Enhancer__chr10:49495763-49496101	0	+	chr10	49496045	49496055	Klf4	10.949	+
chr10	49496045	49496055	Enhancer__chr10:49495763-49496101	0	+	chr10	49496045	49496055	KLF5	13.9184	-
chr10	49496078	49496089	Enhancer__chr10:49495763-49496101	0	+	chr10	49496078	49496089	TFAP2A	11.5455	+
chr10	49496078	49496089	Enhancer__chr10:49495763-49496101	0	+	chr10	49496078	49496089	TFAP2B(var.2)	10.3818	+
chr10	49496078	49496090	Enhancer__chr10:49495763-49496101	0	+	chr10	49496078	49496090	TFAP2A(var.2)	13.8545	+
chr10	49496078	49496090	Enhancer__chr10:49495763-49496101	0	+	chr10	49496078	49496090	TFAP2B	14.4364	+
chr10	49496078	49496090	Enhancer__chr10:49495763-49496101	0	+	chr10	49496078	49496090	TFAP2C	14.3776	+
chr10	49496122	49496130	Enhancer__chr10:49495763-49496101	0	+	chr10	49496122	49496130	MEIS2	13.5246	-
chr10	49496122	49496130	Enhancer__chr10:49495763-49496101	0	+	chr10	49496122	49496130	MEIS3	12.3846	-
chr10	49496123	49496130	Enhancer__chr10:49495763-49496101	0	+	chr10	49496123	49496130	MEIS1	10.3111	-
chr10	49496128	49496135	Enhancer__chr10:49495763-49496101	0	+	chr10	49496128	49496143	Nr5a2	13.8448	+
chr10	49496134	49496135	Enhancer__chr10:49495763-49496101	0	+	chr10	49496134	49496147	Myod1	12.9184	-
chr10	49514642	49514643	protein_coding__p1@MAPK8__chr10:49514703..49514736,+::	0	+	chr10	49514629	49514643	KLF14	10.5517	+
chr10	49514642	49514644	protein_coding__p1@MAPK8__chr10:49514703..49514736,+::	0	+	chr10	49514627	49514644	SP4	5.96364	+
chr10	49514642	49514644	protein_coding__p1@MAPK8__chr10:49514703..49514736,+::	0	+	chr10	49514629	49514644	Klf12	9.14754	+
chr10	49514642	49514645	protein_coding__p1@MAPK8__chr10:49514703..49514736,+::	0	+	chr10	49514630	49514645	SP2	17.6379	+
chr10	49514642	49514647	protein_coding__p1@MAPK8__chr10:49514703..49514736,+::	0	+	chr10	49514634	49514647	TFAP2A(var.3)	11.2623	-
chr10	49514642	49514647	protein_coding__p1@MAPK8__chr10:49514703..49514736,+::	0	+	chr10	49514634	49514647	TFAP2B(var.3)	10.3279	+
chr10	49514642	49514647	protein_coding__p1@MAPK8__chr10:49514703..49514736,+::	0	+	chr10	49514634	49514647	TFAP2C(var.3)	10.4138	-
chr10	49514642	49514649	protein_coding__p1@MAPK8__chr10:49514703..49514736,+::	0	+	chr10	49514630	49514649	PAX5	13.6935	-
chr10	49514652	49514671	protein_coding__p1@MAPK8__chr10:49514703..49514736,+::	0	+	chr10	49514652	49514671	PAX5	10.2581	+
chr10	49514654	49514670	protein_coding__p1@MAPK8__chr10:49514703..49514736,+::	0	+	chr10	49514654	49514670	EGR4	16.1455	-
chr10	49514655	49514666	protein_coding__p1@MAPK8__chr10:49514703..49514736,+::	0	+	chr10	49514655	49514666	NRF1	10.6909	-
chr10	49514655	49514670	protein_coding__p1@MAPK8__chr10:49514703..49514736,+::	0	+	chr10	49514655	49514670	EGR3	18.6897	-
chr10	49514656	49514667	protein_coding__p1@MAPK8__chr10:49514703..49514736,+::	0	+	chr10	49514656	49514667	E2F4	10.1034	+
chr10	49514656	49514671	protein_coding__p1@MAPK8__chr10:49514703..49514736,+::	0	+	chr10	49514656	49514671	SP2	20.9655	-
chr10	49514657	49514668	protein_coding__p1@MAPK8__chr10:49514703..49514736,+::	0	+	chr10	49514657	49514668	EGR2	14.3276	-
chr10	49514657	49514671	protein_coding__p1@MAPK8__chr10:49514703..49514736,+::	0	+	chr10	49514657	49514671	EGR1	20.2692	-
chr10	49514657	49514672	protein_coding__p1@MAPK8__chr10:49514703..49514736,+::	0	+	chr10	49514657	49514672	Klf12	11.4262	-
chr10	49514657	49514674	protein_coding__p1@MAPK8__chr10:49514703..49514736,+::	0	+	chr10	49514657	49514674	SP4	13.0545	-
chr10	49514658	49514672	protein_coding__p1@MAPK8__chr10:49514703..49514736,+::	0	+	chr10	49514658	49514672	KLF14	15.1724	-
chr10	49514660	49514671	protein_coding__p1@MAPK8__chr10:49514703..49514736,+::	0	+	chr10	49514660	49514671	KLF16	18.2414	-
chr10	49514660	49514671	protein_coding__p1@MAPK8__chr10:49514703..49514736,+::	0	+	chr10	49514660	49514671	SP1	19.1538	-
chr10	49514660	49514671	protein_coding__p1@MAPK8__chr10:49514703..49514736,+::	0	+	chr10	49514660	49514671	SP3	15.9837	-
chr10	49514661	49514671	protein_coding__p1@MAPK8__chr10:49514703..49514736,+::	0	+	chr10	49514661	49514671	Klf4	16.1837	+
chr10	49514661	49514671	protein_coding__p1@MAPK8__chr10:49514703..49514736,+::	0	+	chr10	49514661	49514671	KLF5	17	-
chr10	49514661	49514672	protein_coding__p1@MAPK8__chr10:49514703..49514736,+::	0	+	chr10	49514661	49514672	Klf1	12.3485	-
chr10	49514678	49514686	protein_coding__p1@MAPK8__chr10:49514703..49514736,+::	0	+	chr10	49514678	49514686	Atf3	14.3279	+
chr10	49514679	49514687	protein_coding__p1@MAPK8__chr10:49514703..49514736,+::	0	+	chr10	49514679	49514687	Atf1	11.4426	+
chr10	49514680	49514692	protein_coding__p1@MAPK8__chr10:49514703..49514736,+::	0	+	chr10	49514680	49514692	HINFP	10.7576	+
chr10	49514681	49514699	protein_coding__p1@MAPK8__chr10:49514703..49514736,+::	0	+	chr10	49514681	49514699	TP53	8.16327	+
chr10	49514682	49514698	protein_coding__p1@MAPK8__chr10:49514703..49514736,+::	0	+	chr10	49514682	49514698	EGR4	16.0727	-
chr10	49514683	49514698	protein_coding__p1@MAPK8__chr10:49514703..49514736,+::	0	+	chr10	49514683	49514698	EGR3	14.4138	-
chr10	49514685	49514696	protein_coding__p1@MAPK8__chr10:49514703..49514736,+::	0	+	chr10	49514685	49514696	EGR2	14.1207	-
chr10	49514685	49514696	protein_coding__p1@MAPK8__chr10:49514703..49514736,+::	0	+	chr10	49514685	49514696	NRF1	13.4909	-
chr10	49514688	49514704	protein_coding__p1@MAPK8__chr10:49514703..49514736,+::	0	+	chr10	49514688	49514704	EGR4	10.5818	-
chr10	49514689	49514700	protein_coding__p1@MAPK8__chr10:49514703..49514736,+::	0	+	chr10	49514689	49514700	NRF1	11.9455	-
chr10	49514690	49514702	protein_coding__p1@MAPK8__chr10:49514703..49514736,+::	0	+	chr10	49514690	49514702	HINFP	11.0455	+
chr10	49514691	49514702	protein_coding__p1@MAPK8__chr10:49514703..49514736,+::	0	+	chr10	49514691	49514702	EGR2	9.86207	-
chr10	49514702	49514718	protein_coding__p1@MAPK8__chr10:49514703..49514736,+::	0	+	chr10	49514702	49514718	GLIS1	-9.07692	+
chr10	49514716	49514731	protein_coding__p1@MAPK8__chr10:49514703..49514736,+::	0	+	chr10	49514716	49514731	Bach1::Mafk	7.89474	+
chr10	49864303	49864315	protein_coding__p2@ARHGAP22__chr10:49864291..49864326,-::	0	-	chr10	49864303	49864315	TFAP2A(var.2)	10.8364	-
chr10	49864303	49864316	protein_coding__p2@ARHGAP22__chr10:49864291..49864326,-::	0	-	chr10	49864303	49864316	TFAP2A(var.3)	10.082	+
chr10	49864303	49864316	protein_coding__p2@ARHGAP22__chr10:49864291..49864326,-::	0	-	chr10	49864303	49864316	TFAP2B(var.3)	10.7541	-
chr10	49864303	49864316	protein_coding__p2@ARHGAP22__chr10:49864291..49864326,-::	0	-	chr10	49864303	49864316	TFAP2C(var.3)	10.5172	+
chr10	49864305	49864320	protein_coding__p2@ARHGAP22__chr10:49864291..49864326,-::	0	-	chr10	49864305	49864320	ZIC3	8.17143	-
chr10	49864306	49864320	protein_coding__p2@ARHGAP22__chr10:49864291..49864326,-::	0	-	chr10	49864306	49864320	GLIS2	10.2295	-
chr10	49864306	49864322	protein_coding__p2@ARHGAP22__chr10:49864291..49864326,-::	0	-	chr10	49864306	49864322	EGR4	10.2182	-
chr10	49864307	49864322	protein_coding__p2@ARHGAP22__chr10:49864291..49864326,-::	0	-	chr10	49864307	49864322	EGR3	6.41379	-
chr10	49864307	49864327	protein_coding__p2@ARHGAP22__chr10:49864291..49864326,-::	0	-	chr10	49864307	49864327	RREB1	7.21101	-
chr10	49864308	49864318	protein_coding__p2@ARHGAP22__chr10:49864291..49864326,-::	0	-	chr10	49864308	49864318	ZNF740	14.5963	-
chr10	49864308	49864328	protein_coding__p2@ARHGAP22__chr10:49864291..49864326,-::	0	-	chr10	49864308	49864328	RREB1	6.97248	-
chr10	49864309	49864319	protein_coding__p2@ARHGAP22__chr10:49864291..49864326,-::	0	-	chr10	49864309	49864319	ZNF740	13.9541	-
chr10	49864309	49864321	protein_coding__p2@ARHGAP22__chr10:49864291..49864326,-::	0	-	chr10	49864309	49864321	SP8	12.2237	-
chr10	49864309	49864329	protein_coding__p2@ARHGAP22__chr10:49864291..49864326,-::	0	-	chr10	49864309	49864329	RREB1	11.7339	-
chr10	49864310	49864320	protein_coding__p2@ARHGAP22__chr10:49864291..49864326,-::	0	-	chr10	49864310	49864320	ZNF740	16.5505	-
chr10	49864310	49864321	protein_coding__p2@ARHGAP22__chr10:49864291..49864326,-::	0	-	chr10	49864310	49864321	KLF16	13.431	-
chr10	49864310	49864322	protein_coding__p2@ARHGAP22__chr10:49864291..49864326,-::	0	-	chr10	49864310	49864322	SP8	13.25	-
chr10	49864310	49864325	protein_coding__p2@ARHGAP22__chr10:49864291..49864326,-::	0	-	chr10	49864310	49864325	NR2C2	11.5143	+
chr10	49864310	49864327	protein_coding__p2@ARHGAP22__chr10:49864291..49864326,-::	0	-	chr10	49864310	49864327	SP4	6.70909	-
chr10	49864310	49864330	protein_coding__p2@ARHGAP22__chr10:49864291..49864326,-::	0	-	chr10	49864310	49864330	RREB1	11.4312	-
chr10	49864310	49864331	protein_coding__p2@ARHGAP22__chr10:49864291..49864326,-::	0	-	chr10	49864310	49864331	ZNF263	16.6531	+
chr10	49864311	49864321	protein_coding__p2@ARHGAP22__chr10:49864291..49864326,-::	0	-	chr10	49864311	49864321	ZNF740	16.5505	-
chr10	49864311	49864322	protein_coding__p2@ARHGAP22__chr10:49864291..49864326,-::	0	-	chr10	49864311	49864322	KLF16	13.431	-
chr10	49864311	49864323	protein_coding__p2@ARHGAP22__chr10:49864291..49864326,-::	0	-	chr10	49864311	49864323	SP8	13.25	-
chr10	49864311	49864325	protein_coding__p2@ARHGAP22__chr10:49864291..49864326,-::	0	-	chr10	49864311	49864325	KLF14	9.39655	-
chr10	49864311	49864331	protein_coding__p2@ARHGAP22__chr10:49864291..49864326,-::	0	-	chr10	49864311	49864331	RREB1	10.4404	-
chr10	49864312	49864322	protein_coding__p2@ARHGAP22__chr10:49864291..49864326,-::	0	-	chr10	49864312	49864322	ZNF740	16.5505	-
chr10	49864312	49864323	protein_coding__p2@ARHGAP22__chr10:49864291..49864326,-::	0	-	chr10	49864312	49864323	KLF16	13.431	-
chr10	49864312	49864324	protein_coding__p2@ARHGAP22__chr10:49864291..49864326,-::	0	-	chr10	49864312	49864324	SP8	14.7763	-
chr10	49864312	49864328	protein_coding__p2@ARHGAP22__chr10:49864291..49864326,-::	0	-	chr10	49864312	49864328	EGR4	13.4	-
chr10	49864312	49864332	protein_coding__p2@ARHGAP22__chr10:49864291..49864326,-::	0	-	chr10	49864312	49864332	RREB1	9.56881	-
chr10	49864313	49864323	protein_coding__p2@ARHGAP22__chr10:49864291..49864326,-::	0	-	chr10	49864313	49864323	ZNF740	16.5505	-
chr10	49864313	49864324	protein_coding__p2@ARHGAP22__chr10:49864291..49864326,-::	0	-	chr10	49864313	49864324	KLF16	15.0172	-
chr10	49864313	49864324	protein_coding__p2@ARHGAP22__chr10:49864291..49864326,-::	0	-	chr10	49864313	49864324	SP3	12.1463	-
chr10	49864313	49864328	protein_coding__p2@ARHGAP22__chr10:49864291..49864326,-::	0	-	chr10	49864313	49864328	EGR3	10.7931	-
chr10	49864313	49864333	protein_coding__p2@ARHGAP22__chr10:49864291..49864326,-::	0	-	chr10	49864313	49864333	RREB1	18.5229	-
chr10	49864314	49864324	protein_coding__p2@ARHGAP22__chr10:49864291..49864326,-::	0	-	chr10	49864314	49864324	ZNF740	15.1651	-
chr10	49864314	49864329	protein_coding__p2@ARHGAP22__chr10:49864291..49864326,-::	0	-	chr10	49864314	49864329	SP2	20.6897	-
chr10	49864314	49864334	protein_coding__p2@ARHGAP22__chr10:49864291..49864326,-::	0	-	chr10	49864314	49864334	RREB1	10.2202	-
chr10	49864314	49864335	protein_coding__p2@ARHGAP22__chr10:49864291..49864326,-::	0	-	chr10	49864314	49864335	ZNF263	16.9184	+
chr10	49864315	49864329	protein_coding__p2@ARHGAP22__chr10:49864291..49864326,-::	0	-	chr10	49864315	49864329	PLAG1	6.93878	+
chr10	49864315	49864332	protein_coding__p2@ARHGAP22__chr10:49864291..49864326,-::	0	-	chr10	49864315	49864332	SP4	5.67273	-
chr10	49864315	49864335	protein_coding__p2@ARHGAP22__chr10:49864291..49864326,-::	0	-	chr10	49864315	49864335	RREB1	9.70642	-
chr10	49864315	49864336	protein_coding__p2@ARHGAP22__chr10:49864291..49864326,-::	0	-	chr10	49864315	49864336	ZNF263	16.5714	+
chr10	49864316	49864330	protein_coding__p2@ARHGAP22__chr10:49864291..49864326,-::	0	-	chr10	49864316	49864330	KLF14	10.7759	-
chr10	49864317	49864329	protein_coding__p2@ARHGAP22__chr10:49864291..49864326,-::	0	-	chr10	49864317	49864329	SP8	15.4211	-
chr10	49864317	49864331	protein_coding__p2@ARHGAP22__chr10:49864291..49864326,-::	0	-	chr10	49864317	49864331	PLAG1	8.92857	+
chr10	49864317	49864332	protein_coding__p2@ARHGAP22__chr10:49864291..49864326,-::	0	-	chr10	49864317	49864332	NR2C2	10.8714	+
chr10	49864318	49864329	protein_coding__p2@ARHGAP22__chr10:49864291..49864326,-::	0	-	chr10	49864318	49864329	KLF16	16.6552	-
chr10	49864318	49864329	protein_coding__p2@ARHGAP22__chr10:49864291..49864326,-::	0	-	chr10	49864318	49864329	SP1	17.9038	-
chr10	49864318	49864329	protein_coding__p2@ARHGAP22__chr10:49864291..49864326,-::	0	-	chr10	49864318	49864329	SP3	15.7398	-
chr10	49864318	49864332	protein_coding__p2@ARHGAP22__chr10:49864291..49864326,-::	0	-	chr10	49864318	49864332	PLAG1	9.5102	+
chr10	49864318	49864334	protein_coding__p2@ARHGAP22__chr10:49864291..49864326,-::	0	-	chr10	49864318	49864334	EGR4	11.4364	-
chr10	49864318	49864339	protein_coding__p2@ARHGAP22__chr10:49864291..49864326,-::	0	-	chr10	49864318	49864339	ZNF263	16.6327	+
chr10	49864319	49864329	protein_coding__p2@ARHGAP22__chr10:49864291..49864326,-::	0	-	chr10	49864319	49864329	Klf4	12.8367	+
chr10	49864319	49864329	protein_coding__p2@ARHGAP22__chr10:49864291..49864326,-::	0	-	chr10	49864319	49864329	KLF5	15.102	-
chr10	49864319	49864333	protein_coding__p2@ARHGAP22__chr10:49864291..49864326,-::	0	-	chr10	49864319	49864333	PLAG1	7.43878	+
chr10	49864319	49864334	protein_coding__p2@ARHGAP22__chr10:49864291..49864326,-::	0	-	chr10	49864319	49864334	EGR3	10.9655	-
chr10	49864320	49864331	protein_coding__p2@ARHGAP22__chr10:49864291..49864326,-::	0	-	chr10	49864320	49864331	E2F4	12.3793	+
chr10	49864320	49864336	protein_coding__p2@ARHGAP22__chr10:49864291..49864326,-::	0	-	chr10	49864320	49864336	EGR4	9.61818	-
chr10	49864321	49864336	protein_coding__p2@ARHGAP22__chr10:49864291..49864326,-::	0	-	chr10	49864321	49864336	EGR3	5.60345	-
chr10	49864322	49864332	protein_coding__p2@ARHGAP22__chr10:49864291..49864326,-::	0	-	chr10	49864322	49864332	ZNF740	14.1927	-
chr10	49864323	49864333	protein_coding__p2@ARHGAP22__chr10:49864291..49864326,-::	0	-	chr10	49864323	49864333	ZNF740	13	-
chr10	49864324	49864334	protein_coding__p2@ARHGAP22__chr10:49864291..49864326,-::	0	-	chr10	49864324	49864334	ZNF740	16.5505	-
chr10	49864324	49864335	protein_coding__p2@ARHGAP22__chr10:49864291..49864326,-::	0	-	chr10	49864324	49864335	KLF16	13.431	-
chr10	49864325	49864335	protein_coding__p2@ARHGAP22__chr10:49864291..49864326,-::	0	-	chr10	49864325	49864335	ZNF740	16.5505	-
chr10	49864325	49864336	protein_coding__p2@ARHGAP22__chr10:49864291..49864326,-::	0	-	chr10	49864325	49864336	KLF16	11.9828	-
chr10	49864326	49864336	protein_coding__p2@ARHGAP22__chr10:49864291..49864326,-::	0	-	chr10	49864326	49864336	ZNF740	13.8349	-
chr10	49864327	49864337	protein_coding__p2@ARHGAP22__chr10:49864291..49864326,-::	0	-	chr10	49864327	49864337	ZNF740	11.3394	-
chr10	49864340	49864355	protein_coding__p2@ARHGAP22__chr10:49864291..49864326,-::	0	-	chr10	49864340	49864355	ZIC3	12.3429	-
chr10	49864340	49864355	protein_coding__p2@ARHGAP22__chr10:49864291..49864326,-::	0	-	chr10	49864340	49864355	ZIC4	18.7636	-
chr10	49864340	49864356	protein_coding__p2@ARHGAP22__chr10:49864291..49864326,-::	0	-	chr10	49864340	49864356	GLIS1	-5.44231	-
chr10	49864341	49864355	protein_coding__p2@ARHGAP22__chr10:49864291..49864326,-::	0	-	chr10	49864341	49864355	ZIC1	18.2553	-
chr10	49876416	49876417	Enhancer__chr10:49876110-49876652	0	+	chr10	49876402	49876417	JUND(var.2)	11.7234	-
chr10	49876417	49876430	Enhancer__chr10:49876110-49876652	0	+	chr10	49876417	49876430	ZBED1	7.61818	-
chr10	49876432	49876443	Enhancer__chr10:49876110-49876652	0	+	chr10	49876432	49876443	GCM1	10.3673	+
chr10	49876434	49876443	Enhancer__chr10:49876110-49876652	0	+	chr10	49876434	49876443	THAP1	11.4474	-
chr10	49876459	49876474	Enhancer__chr10:49876110-49876652	0	+	chr10	49876459	49876474	TBP	12.6111	-
chr10	49876463	49876475	Enhancer__chr10:49876110-49876652	0	+	chr10	49876463	49876475	MEF2A	15.2742	-
chr10	49876463	49876475	Enhancer__chr10:49876110-49876652	0	+	chr10	49876463	49876475	MEF2B	13.6727	-
chr10	49876463	49876475	Enhancer__chr10:49876110-49876652	0	+	chr10	49876463	49876475	MEF2D	13.5818	-
chr10	49876501	49876513	Enhancer__chr10:49876110-49876652	0	+	chr10	49876501	49876513	TAL1::TCF3	11.7416	+
chr10	49876501	49876515	Enhancer__chr10:49876110-49876652	0	+	chr10	49876501	49876515	Tcf21	8.68421	+
chr10	49876502	49876513	Enhancer__chr10:49876110-49876652	0	+	chr10	49876502	49876513	Myog	13.3469	-
chr10	49876502	49876513	Enhancer__chr10:49876110-49876652	0	+	chr10	49876502	49876513	Tcf12	13.4082	-
chr10	49876503	49876513	Enhancer__chr10:49876110-49876652	0	+	chr10	49876503	49876513	Ascl2	14.8429	+
chr10	49876503	49876513	Enhancer__chr10:49876110-49876652	0	+	chr10	49876503	49876513	FIGLA	11.1724	+
chr10	49876503	49876513	Enhancer__chr10:49876110-49876652	0	+	chr10	49876503	49876513	MSC	13.2683	+
chr10	49876503	49876513	Enhancer__chr10:49876110-49876652	0	+	chr10	49876503	49876513	NHLH1	11.7931	+
chr10	49876503	49876513	Enhancer__chr10:49876110-49876652	0	+	chr10	49876503	49876513	TFAP4	11.4364	+
chr10	49876503	49876516	Enhancer__chr10:49876110-49876652	0	+	chr10	49876503	49876516	Myod1	14.4898	+
chr10	49879374	49879383	Enhancer__chr10:49879351-49879455	0	+	chr10	49879369	49879383	XBP1	9.36538	-
chr10	49879376	49879388	Enhancer__chr10:49879351-49879455	0	+	chr10	49879376	49879388	TFAP2A(var.2)	16.2545	+
chr10	49879376	49879388	Enhancer__chr10:49879351-49879455	0	+	chr10	49879376	49879388	TFAP2B	15.9818	+
chr10	49879376	49879388	Enhancer__chr10:49879351-49879455	0	+	chr10	49879376	49879388	TFAP2C	15.6735	+
chr10	49879377	49879388	Enhancer__chr10:49879351-49879455	0	+	chr10	49879377	49879388	TFAP2A	11.5636	+
chr10	49879377	49879388	Enhancer__chr10:49879351-49879455	0	+	chr10	49879377	49879388	TFAP2B(var.2)	11.7818	+
chr10	49879377	49879388	Enhancer__chr10:49879351-49879455	0	+	chr10	49879377	49879388	TFAP2C(var.2)	11.2692	+
chr10	49879389	49879402	Enhancer__chr10:49879351-49879455	0	+	chr10	49879389	49879402	TFAP2A(var.3)	11.8361	+
chr10	49879389	49879402	Enhancer__chr10:49879351-49879455	0	+	chr10	49879389	49879402	TFAP2B(var.3)	10.5902	-
chr10	49879389	49879402	Enhancer__chr10:49879351-49879455	0	+	chr10	49879389	49879402	TFAP2C(var.3)	11.3448	+
chr10	49879394	49879405	Enhancer__chr10:49879351-49879455	0	+	chr10	49879394	49879405	E2F4	15.9828	+
chr10	49879394	49879405	Enhancer__chr10:49879351-49879455	0	+	chr10	49879394	49879405	E2F6	15.5517	+
chr10	49879398	49879410	Enhancer__chr10:49879351-49879455	0	+	chr10	49879398	49879410	INSM1	11.6735	+
chr10	49879424	49879437	Enhancer__chr10:49879351-49879455	0	+	chr10	49879424	49879437	EOMES	12.5244	-
chr10	49879426	49879436	Enhancer__chr10:49879351-49879455	0	+	chr10	49879426	49879436	TBR1	12.1277	-
chr10	49879426	49879437	Enhancer__chr10:49879351-49879455	0	+	chr10	49879426	49879437	TBX20	14.803	-
chr10	49879426	49879437	Enhancer__chr10:49879351-49879455	0	+	chr10	49879426	49879437	TBX2	12.9636	-
chr10	49879427	49879437	Enhancer__chr10:49879351-49879455	0	+	chr10	49879427	49879437	TBX21	14	-
chr10	49879428	49879436	Enhancer__chr10:49879351-49879455	0	+	chr10	49879428	49879436	MGA	12.7727	-
chr10	49879428	49879436	Enhancer__chr10:49879351-49879455	0	+	chr10	49879428	49879436	TBX1	11.8776	-
chr10	49879428	49879436	Enhancer__chr10:49879351-49879455	0	+	chr10	49879428	49879436	TBX15	11.75	-
chr10	49879428	49879436	Enhancer__chr10:49879351-49879455	0	+	chr10	49879428	49879436	TBX4	11.0408	-
chr10	49879428	49879436	Enhancer__chr10:49879351-49879455	0	+	chr10	49879428	49879436	TBX5	11.2241	-
chr10	49879447	49879462	Enhancer__chr10:49879351-49879455	0	+	chr10	49879447	49879462	Stat6	12.3103	-
chr10	49879451	49879466	Enhancer__chr10:49879351-49879455	0	+	chr10	49879451	49879466	FOXP1	14.0282	+
chr10	49879454	49879465	Enhancer__chr10:49879351-49879455	0	+	chr10	49879454	49879465	FOXP2	11.7727	+
chr10	49879455	49879466	Enhancer__chr10:49879351-49879455	0	+	chr10	49879455	49879466	Foxo1	11.431	-
chr10	49879463	49879474	Enhancer__chr10:49879351-49879455	0	+	chr10	49879463	49879474	Gfi1b	10.5	+
chr10	49879470	49879483	Enhancer__chr10:49879351-49879455	0	+	chr10	49879470	49879483	Myod1	12.9592	-
chr10	49879471	49879485	Enhancer__chr10:49879351-49879455	0	+	chr10	49879471	49879485	Tcf21	11.1316	-
chr10	49879472	49879483	Enhancer__chr10:49879351-49879455	0	+	chr10	49879472	49879483	Tcf12	10.7551	-
chr10	49879472	49879485	Enhancer__chr10:49879351-49879455	0	+	chr10	49879472	49879485	ZBTB18	9.25714	-
chr10	49879473	49879483	Enhancer__chr10:49879351-49879455	0	+	chr10	49879473	49879483	Ascl2	12.3429	-
chr10	49879473	49879483	Enhancer__chr10:49879351-49879455	0	+	chr10	49879473	49879483	FIGLA	11.3966	+
chr10	49879473	49879483	Enhancer__chr10:49879351-49879455	0	+	chr10	49879473	49879483	MSC	14.1951	+
chr10	49879473	49879483	Enhancer__chr10:49879351-49879455	0	+	chr10	49879473	49879483	MYF6	12.6515	-
chr10	49879473	49879483	Enhancer__chr10:49879351-49879455	0	+	chr10	49879473	49879483	NHLH1	11.7069	-
chr10	49879473	49879483	Enhancer__chr10:49879351-49879455	0	+	chr10	49879473	49879483	TFAP4	14.1636	-
chr10	49879473	49879484	Enhancer__chr10:49879351-49879455	0	+	chr10	49879473	49879484	Myog	12.2449	+
chr10	49879473	49879484	Enhancer__chr10:49879351-49879455	0	+	chr10	49879473	49879484	Tcf12	12.7755	+
chr10	49879473	49879486	Enhancer__chr10:49879351-49879455	0	+	chr10	49879473	49879486	Myod1	11.6531	+
chr10	49879477	49879489	Enhancer__chr10:49879351-49879455	0	+	chr10	49879477	49879489	Tcf7	9.90323	-
chr10	49879480	49879488	Enhancer__chr10:49879351-49879455	0	+	chr10	49879480	49879488	NR4A2	11.2929	-
chr10	49879483	49879489	Enhancer__chr10:49879351-49879455	0	+	chr10	49879483	49879497	IRF7	9.24194	-
chr10	49879717	49879731	Enhancer__chr10:49879628-49879846	0	+	chr10	49879717	49879731	EGR1	10.6346	-
chr10	49879722	49879734	Enhancer__chr10:49879628-49879846	0	+	chr10	49879722	49879734	HINFP	11.3333	-
chr10	49879727	49879741	Enhancer__chr10:49879628-49879846	0	+	chr10	49879727	49879741	Zfx	13.8182	-
chr10	49879728	49879743	Enhancer__chr10:49879628-49879846	0	+	chr10	49879728	49879743	ZIC4	10.6364	-
chr10	49879729	49879740	Enhancer__chr10:49879628-49879846	0	+	chr10	49879729	49879740	TFAP2A	11.0909	-
chr10	49879729	49879742	Enhancer__chr10:49879628-49879846	0	+	chr10	49879729	49879742	TFAP2A(var.3)	10.9672	+
chr10	49879729	49879742	Enhancer__chr10:49879628-49879846	0	+	chr10	49879729	49879742	TFAP2B(var.3)	11.6066	-
chr10	49879729	49879742	Enhancer__chr10:49879628-49879846	0	+	chr10	49879729	49879742	TFAP2C(var.3)	10.4138	-
chr10	49879729	49879743	Enhancer__chr10:49879628-49879846	0	+	chr10	49879729	49879743	GLIS2	7.96721	-
chr10	49879729	49879743	Enhancer__chr10:49879628-49879846	0	+	chr10	49879729	49879743	ZIC1	6.38298	-
chr10	49879762	49879774	Enhancer__chr10:49879628-49879846	0	+	chr10	49879762	49879774	HINFP	9.90909	-
chr10	49879771	49879790	Enhancer__chr10:49879628-49879846	0	+	chr10	49879771	49879790	CTCF	9.96721	-
chr10	49879774	49879783	Enhancer__chr10:49879628-49879846	0	+	chr10	49879774	49879783	ZEB1	13.6364	+
chr10	49879774	49879788	Enhancer__chr10:49879628-49879846	0	+	chr10	49879774	49879788	ZIC1	7.6383	+
chr10	49879774	49879789	Enhancer__chr10:49879628-49879846	0	+	chr10	49879774	49879789	ZIC3	10.7571	+
chr10	49879774	49879789	Enhancer__chr10:49879628-49879846	0	+	chr10	49879774	49879789	ZIC4	12.3273	+
chr10	49879775	49879785	Enhancer__chr10:49879628-49879846	0	+	chr10	49879775	49879785	TCF3	12.5192	+
chr10	49879775	49879785	Enhancer__chr10:49879628-49879846	0	+	chr10	49879775	49879785	TCF4	12.5918	+
chr10	49879776	49879785	Enhancer__chr10:49879628-49879846	0	+	chr10	49879776	49879785	SNAI2	11.7442	-
chr10	49879789	49879802	Enhancer__chr10:49879628-49879846	0	+	chr10	49879789	49879802	NFKB1	3.77551	-
chr10	49879789	49879802	Enhancer__chr10:49879628-49879846	0	+	chr10	49879789	49879802	NFKB2	10.7576	+
chr10	49879790	49879800	Enhancer__chr10:49879628-49879846	0	+	chr10	49879790	49879800	RELA	11.3673	+
chr10	49879810	49879820	Enhancer__chr10:49879628-49879846	0	+	chr10	49879810	49879820	Ascl2	10.4857	+
chr10	49879822	49879832	Enhancer__chr10:49879628-49879846	0	+	chr10	49879822	49879839	Rhox11	11.8026	+
chr10	49880447	49880467	intergenic__p1@ENST00000440750__chr10:49880475..49880487,-::	0	-	chr10	49880446	49880467	REST	5.65306	-
chr10	49880470	49880479	intergenic__p1@ENST00000440750__chr10:49880475..49880487,-::	0	-	chr10	49880470	49880479	NFIX	10.5319	+
chr10	49880470	49880480	intergenic__p1@ENST00000440750__chr10:49880475..49880487,-::	0	-	chr10	49880470	49880480	NFIA	12.2	+
chr10	49880471	49880480	intergenic__p1@ENST00000440750__chr10:49880475..49880487,-::	0	-	chr10	49880471	49880480	Hic1	12.2115	+
chr10	49880482	49880497	intergenic__p1@ENST00000440750__chr10:49880475..49880487,-::	0	-	chr10	49880482	49880497	Znf423	8.31461	-
chr10	49880495	49880507	intergenic__p1@ENST00000440750__chr10:49880475..49880487,-::	0	-	chr10	49880495	49880507	E2F8	7.95122	-
chr10	49880510	49880527	intergenic__p1@ENST00000440750__chr10:49880475..49880487,-::	0	-	chr10	49880510	49880527	Rarb(var.2)	-2.95455	+
chr10	49880532	49880543	intergenic__p1@ENST00000440750__chr10:49880475..49880487,-::	0	-	chr10	49880532	49880543	TFAP2A	11.8	-
chr10	49880532	49880543	intergenic__p1@ENST00000440750__chr10:49880475..49880487,-::	0	-	chr10	49880532	49880543	TFAP2B(var.2)	10.3455	-
chr10	49880532	49880543	intergenic__p1@ENST00000440750__chr10:49880475..49880487,-::	0	-	chr10	49880532	49880543	TFAP2C(var.2)	10.6731	-
chr10	49880542	49880554	intergenic__p1@ENST00000440750__chr10:49880475..49880487,-::	0	-	chr10	49880542	49880554	TFAP2A(var.2)	10.6909	-
chr10	49880542	49880554	intergenic__p1@ENST00000440750__chr10:49880475..49880487,-::	0	-	chr10	49880542	49880554	TFAP2B	10.8364	-
chr10	49880542	49880554	intergenic__p1@ENST00000440750__chr10:49880475..49880487,-::	0	-	chr10	49880542	49880554	TFAP2C	10.8469	-
chr10	49880548	49880559	intergenic__p1@ENST00000440750__chr10:49880475..49880487,-::	0	-	chr10	49880548	49880559	Gabpa	12.1803	-
chr10	49880549	49880560	intergenic__p1@ENST00000440750__chr10:49880475..49880487,-::	0	-	chr10	49880549	49880560	ELK4	11.9818	+
chr10	49880550	49880562	intergenic__p1@ENST00000440750__chr10:49880475..49880487,-::	0	-	chr10	49880550	49880569	CTCF	11.2787	-
chr10	49880556	49880562	intergenic__p1@ENST00000440750__chr10:49880475..49880487,-::	0	-	chr10	49880556	49880568	INSM1	13.0408	-
chr10	49880988	49880999	Enhancer__chr10:49881003-49881077	0	+	chr10	49880988	49880999	TFAP2A	11.3273	-
chr10	49881009	49881020	Enhancer__chr10:49881003-49881077	0	+	chr10	49881009	49881020	FOSL1	10.9455	-
chr10	49881010	49881021	Enhancer__chr10:49881003-49881077	0	+	chr10	49881010	49881021	FOSL2	10.9818	-
chr10	49881010	49881021	Enhancer__chr10:49881003-49881077	0	+	chr10	49881010	49881021	JUNB	11.9184	-
chr10	49881010	49881024	Enhancer__chr10:49881003-49881077	0	+	chr10	49881010	49881024	JUN(var.2)	10.8077	-
chr10	49881014	49881024	Enhancer__chr10:49881003-49881077	0	+	chr10	49881014	49881024	SREBF1	15.8537	+
chr10	49881014	49881024	Enhancer__chr10:49881003-49881077	0	+	chr10	49881014	49881024	SREBF2	12.7191	-
chr10	49881041	49881051	Enhancer__chr10:49881003-49881077	0	+	chr10	49881041	49881051	Myb	10.9016	+
chr10	49881044	49881052	Enhancer__chr10:49881003-49881077	0	+	chr10	49881044	49881052	MEIS2	11.5574	-
chr10	49881052	49881066	Enhancer__chr10:49881003-49881077	0	+	chr10	49881052	49881066	ATF7	8.75714	-
chr10	49881052	49881066	Enhancer__chr10:49881003-49881077	0	+	chr10	49881052	49881066	CREB3	11.8	+
chr10	49881053	49881065	Enhancer__chr10:49881003-49881077	0	+	chr10	49881053	49881065	JDP2(var.2)	5.97959	-
chr10	49881055	49881063	Enhancer__chr10:49881003-49881077	0	+	chr10	49881055	49881063	CREB1	10.8649	-
chr10	49881055	49881065	Enhancer__chr10:49881003-49881077	0	+	chr10	49881055	49881065	Crem	12.2459	-
chr10	49881058	49881068	Enhancer__chr10:49881003-49881077	0	+	chr10	49881058	49881068	EMX1	10.1504	-
chr10	49881059	49881067	Enhancer__chr10:49881003-49881077	0	+	chr10	49881059	49881067	VAX2	10.063	-
chr10	49881063	49881078	Enhancer__chr10:49881003-49881077	0	+	chr10	49881063	49881078	STAT1::STAT2	14.697	+
chr10	49881102	49881103	Enhancer__chr10:49881003-49881077	0	+	chr10	49881102	49881116	IRF7	9.22581	-
chr10	49892840	49892855	protein_coding__p1@WDFY4__chr10:49892904..49892925,+::	0	+	chr10	49892840	49892855	Bach1::Mafk	9.5	-
chr10	49892851	49892861	protein_coding__p1@WDFY4__chr10:49892904..49892925,+::	0	+	chr10	49892851	49892861	Ascl2	10.2714	+
chr10	49892868	49892882	protein_coding__p1@WDFY4__chr10:49892904..49892925,+::	0	+	chr10	49892868	49892882	SPI1	11.9818	-
chr10	49892876	49892890	protein_coding__p1@WDFY4__chr10:49892904..49892925,+::	0	+	chr10	49892876	49892890	Bcl6	12.9839	-
chr10	49892879	49892890	protein_coding__p1@WDFY4__chr10:49892904..49892925,+::	0	+	chr10	49892879	49892890	STAT1	11.5273	+
chr10	49892880	49892891	protein_coding__p1@WDFY4__chr10:49892904..49892925,+::	0	+	chr10	49892880	49892891	Stat5a::Stat5b	11.1224	-
chr10	49892880	49892893	protein_coding__p1@WDFY4__chr10:49892904..49892925,+::	0	+	chr10	49892880	49892893	ELF3	7.67241	+
chr10	49892881	49892892	protein_coding__p1@WDFY4__chr10:49892904..49892925,+::	0	+	chr10	49892881	49892892	ELF5	11.0364	+
chr10	49892882	49892893	protein_coding__p1@WDFY4__chr10:49892904..49892925,+::	0	+	chr10	49892882	49892893	ELK4	10.5818	-
chr10	49892908	49892918	protein_coding__p1@WDFY4__chr10:49892904..49892925,+::	0	+	chr10	49892908	49892918	Gfi1	11.0122	-
chr10	49892908	49892919	protein_coding__p1@WDFY4__chr10:49892904..49892925,+::	0	+	chr10	49892908	49892919	FOSL2	10.1818	+
chr10	49892908	49892919	protein_coding__p1@WDFY4__chr10:49892904..49892925,+::	0	+	chr10	49892908	49892919	JUNB	10.8367	+
chr10	49892945	49892952	protein_coding__p1@WDFY4__chr10:49892904..49892925,+::	0	+	chr10	49892945	49892962	SP4	6.47273	-
chr10	49892945	49892952	protein_coding__p1@WDFY4__chr10:49892904..49892925,+::	0	+	chr10	49892945	49892965	PPARG	7.02222	-
chr10	50143289	50143299	protein_coding__NA__chr10:50143250..50143257,-::	0	-	chr10	50143289	50143299	Esrrg	11.0612	+
chr10	50143291	50143306	protein_coding__NA__chr10:50143250..50143257,-::	0	-	chr10	50143291	50143306	Nr2f6(var.2)	-0.885714	+
chr10	50143291	50143307	protein_coding__NA__chr10:50143250..50143257,-::	0	-	chr10	50143291	50143307	Hoxb5	13.0779	+
chr10	50143291	50143307	protein_coding__NA__chr10:50143250..50143257,-::	0	-	chr10	50143291	50143307	Hoxd3	12.9351	-
chr10	50143291	50143309	protein_coding__NA__chr10:50143250..50143257,-::	0	-	chr10	50143291	50143309	RARA	-0.893939	+
chr10	50143293	50143303	protein_coding__NA__chr10:50143250..50143257,-::	0	-	chr10	50143293	50143303	EMX1	11.1239	-
chr10	50143293	50143303	protein_coding__NA__chr10:50143250..50143257,-::	0	-	chr10	50143293	50143303	EVX1	11.1887	+
chr10	50143293	50143303	protein_coding__NA__chr10:50143250..50143257,-::	0	-	chr10	50143293	50143303	EVX2	11.4	+
chr10	50143293	50143303	protein_coding__NA__chr10:50143250..50143257,-::	0	-	chr10	50143293	50143303	HOXA2	10.6981	+
chr10	50143293	50143303	protein_coding__NA__chr10:50143250..50143257,-::	0	-	chr10	50143293	50143303	HOXB2	10.2075	+
chr10	50143293	50143303	protein_coding__NA__chr10:50143250..50143257,-::	0	-	chr10	50143293	50143303	HOXB3	10.36	+
chr10	50143294	50143302	protein_coding__NA__chr10:50143250..50143257,-::	0	-	chr10	50143294	50143302	VAX2	10.063	-
chr10	50143310	50143322	protein_coding__NA__chr10:50143250..50143257,-::	0	-	chr10	50143310	50143322	PKNOX2	3.78689	-
chr10	50143322	50143333	protein_coding__NA__chr10:50143250..50143257,-::	0	-	chr10	50143322	50143337	PRDM1	10.6909	+
chr10	50143329	50143333	protein_coding__NA__chr10:50143250..50143257,-::	0	-	chr10	50143329	50143347	EWSR1-FLI1	-5.19737	+
chr10	50323532	50323540	protein_coding__p1@VSTM4__chr10:50323543..50323582,-::	0	-	chr10	50323529	50323540	E2F4	11.3276	-
chr10	50323532	50323545	protein_coding__p1@VSTM4__chr10:50323543..50323582,-::	0	-	chr10	50323531	50323545	EGR1	17.0962	+
chr10	50323532	50323547	protein_coding__p1@VSTM4__chr10:50323543..50323582,-::	0	-	chr10	50323532	50323547	EGR3	8.44828	+
chr10	50323555	50323566	protein_coding__p1@VSTM4__chr10:50323543..50323582,-::	0	-	chr10	50323555	50323566	E2F4	13.2241	+
chr10	50323555	50323566	protein_coding__p1@VSTM4__chr10:50323543..50323582,-::	0	-	chr10	50323555	50323566	E2F6	13.2931	+
chr10	50323563	50323582	protein_coding__p1@VSTM4__chr10:50323543..50323582,-::	0	-	chr10	50323563	50323582	CTCF	9.11475	-
chr10	50323596	50323607	protein_coding__p1@VSTM4__chr10:50323543..50323582,-::	0	-	chr10	50323596	50323607	TFAP2A	12.7455	+
chr10	50323596	50323607	protein_coding__p1@VSTM4__chr10:50323543..50323582,-::	0	-	chr10	50323596	50323607	TFAP2B(var.2)	11.4909	+
chr10	50323596	50323607	protein_coding__p1@VSTM4__chr10:50323543..50323582,-::	0	-	chr10	50323596	50323607	TFAP2C(var.2)	10.8654	+
chr10	50323596	50323608	protein_coding__p1@VSTM4__chr10:50323543..50323582,-::	0	-	chr10	50323596	50323608	TFAP2A(var.2)	12.1818	+
chr10	50323596	50323608	protein_coding__p1@VSTM4__chr10:50323543..50323582,-::	0	-	chr10	50323596	50323608	TFAP2C	10.6633	+
chr10	50323601	50323612	protein_coding__p1@VSTM4__chr10:50323543..50323582,-::	0	-	chr10	50323601	50323612	NRF1	11.9091	-
chr10	50323608	50323619	protein_coding__p1@VSTM4__chr10:50323543..50323582,-::	0	-	chr10	50323608	50323619	NRF1	12.3091	+
chr10	50323609	50323619	protein_coding__p1@VSTM4__chr10:50323543..50323582,-::	0	-	chr10	50323609	50323619	Tcfl5	9.89516	-
chr10	50323609	50323620	protein_coding__p1@VSTM4__chr10:50323543..50323582,-::	0	-	chr10	50323609	50323620	E2F4	12.7414	-
chr10	50323614	50323625	protein_coding__p1@VSTM4__chr10:50323543..50323582,-::	0	-	chr10	50323614	50323625	NRF1	11.5455	+
chr10	50323615	50323626	protein_coding__p1@VSTM4__chr10:50323543..50323582,-::	0	-	chr10	50323615	50323626	KLF16	12.2759	+
chr10	50323615	50323626	protein_coding__p1@VSTM4__chr10:50323543..50323582,-::	0	-	chr10	50323615	50323626	SP1	14.6346	+
chr10	50323615	50323629	protein_coding__p1@VSTM4__chr10:50323543..50323582,-::	0	-	chr10	50323615	50323629	EGR1	17.6154	+
chr10	50323615	50323630	protein_coding__p1@VSTM4__chr10:50323543..50323582,-::	0	-	chr10	50323615	50323630	SP2	17.4138	+
chr10	50323616	50323632	protein_coding__p1@VSTM4__chr10:50323543..50323582,-::	0	-	chr10	50323616	50323632	EGR4	9.96364	+
chr10	50323619	50323630	protein_coding__p1@VSTM4__chr10:50323543..50323582,-::	0	-	chr10	50323619	50323630	TFAP2A	13.4182	+
chr10	50323619	50323630	protein_coding__p1@VSTM4__chr10:50323543..50323582,-::	0	-	chr10	50323619	50323630	TFAP2B(var.2)	11.9455	+
chr10	50323619	50323631	protein_coding__p1@VSTM4__chr10:50323543..50323582,-::	0	-	chr10	50323619	50323631	TFAP2A(var.2)	12.6364	+
chr10	50323625	50323639	protein_coding__p1@VSTM4__chr10:50323543..50323582,-::	0	-	chr10	50323625	50323639	KLF14	9.51724	+
chr10	50323626	50323641	protein_coding__p1@VSTM4__chr10:50323543..50323582,-::	0	-	chr10	50323626	50323641	SP2	17.069	+
chr10	50323630	50323643	protein_coding__p1@VSTM4__chr10:50323543..50323582,-::	0	-	chr10	50323630	50323643	TFAP2A(var.3)	10.9672	+
chr10	50323630	50323643	protein_coding__p1@VSTM4__chr10:50323543..50323582,-::	0	-	chr10	50323630	50323643	TFAP2B(var.3)	11.4262	+
chr10	50323630	50323643	protein_coding__p1@VSTM4__chr10:50323543..50323582,-::	0	-	chr10	50323630	50323643	TFAP2C(var.3)	10.7759	-
chr10	50323637	50323647	protein_coding__p1@VSTM4__chr10:50323543..50323582,-::	0	-	chr10	50323637	50323651	NFIC::TLX1	8.63265	-
chr10	50323639	50323647	protein_coding__p1@VSTM4__chr10:50323543..50323582,-::	0	-	chr10	50323639	50323654	ZIC4	10.4545	+
chr10	50323646	50323647	protein_coding__p1@VSTM4__chr10:50323543..50323582,-::	0	-	chr10	50323646	50323659	TFAP2A(var.3)	9.96721	+
chr10	50329835	50329837	intergenic__p1@ENST00000443389__chr10:50329911..50329921,+::	0	+	chr10	50329820	50329837	RARA(var.2)	6.4918	-
chr10	50329835	50329842	intergenic__p1@ENST00000443389__chr10:50329911..50329921,+::	0	+	chr10	50329830	50329842	E2F8	7.5	+
chr10	50329835	50329853	intergenic__p1@ENST00000443389__chr10:50329911..50329921,+::	0	+	chr10	50329833	50329853	RREB1	6.11927	+
chr10	50329841	50329853	intergenic__p1@ENST00000443389__chr10:50329911..50329921,+::	0	+	chr10	50329841	50329853	INSM1	10.9286	-
chr10	50329842	50329859	intergenic__p1@ENST00000443389__chr10:50329911..50329921,+::	0	+	chr10	50329842	50329859	RARA(var.2)	4.2459	-
chr10	50329844	50329858	intergenic__p1@ENST00000443389__chr10:50329911..50329921,+::	0	+	chr10	50329844	50329858	Bcl6	10.9516	-
chr10	50329857	50329866	intergenic__p1@ENST00000443389__chr10:50329911..50329921,+::	0	+	chr10	50329857	50329866	Sox17	11.8202	+
chr10	50329858	50329866	intergenic__p1@ENST00000443389__chr10:50329911..50329921,+::	0	+	chr10	50329858	50329866	Sox2	12.6066	+
chr10	50329859	50329874	intergenic__p1@ENST00000443389__chr10:50329911..50329921,+::	0	+	chr10	50329859	50329874	JUND(var.2)	10.8298	+
chr10	50329860	50329873	intergenic__p1@ENST00000443389__chr10:50329911..50329921,+::	0	+	chr10	50329860	50329873	JUN	12.9184	+
chr10	50329861	50329875	intergenic__p1@ENST00000443389__chr10:50329911..50329921,+::	0	+	chr10	50329861	50329875	ATF7	6.72857	-
chr10	50329862	50329874	intergenic__p1@ENST00000443389__chr10:50329911..50329921,+::	0	+	chr10	50329862	50329874	Creb5	8.63636	-
chr10	50329862	50329874	intergenic__p1@ENST00000443389__chr10:50329911..50329921,+::	0	+	chr10	50329862	50329874	JDP2(var.2)	7.55102	-
chr10	50329867	50329879	intergenic__p1@ENST00000443389__chr10:50329911..50329921,+::	0	+	chr10	50329867	50329879	TGIF2	7.86239	-
chr10	50329898	50329915	intergenic__p1@ENST00000443389__chr10:50329911..50329921,+::	0	+	chr10	50329898	50329915	Rhox11	10.6053	-
chr10	50329899	50329912	intergenic__p1@ENST00000443389__chr10:50329911..50329921,+::	0	+	chr10	50329899	50329912	EOMES	10.6585	-
chr10	50329901	50329911	intergenic__p1@ENST00000443389__chr10:50329911..50329921,+::	0	+	chr10	50329901	50329911	TBR1	12.617	-
chr10	50329901	50329912	intergenic__p1@ENST00000443389__chr10:50329911..50329921,+::	0	+	chr10	50329901	50329912	TBX2	12.0182	-
chr10	50329902	50329912	intergenic__p1@ENST00000443389__chr10:50329911..50329921,+::	0	+	chr10	50329902	50329912	TBX21	10.5818	-
chr10	50329903	50329911	intergenic__p1@ENST00000443389__chr10:50329911..50329921,+::	0	+	chr10	50329903	50329911	MGA	11.7576	-
chr10	50329903	50329911	intergenic__p1@ENST00000443389__chr10:50329911..50329921,+::	0	+	chr10	50329903	50329911	TBX1	11.3469	-
chr10	50329903	50329911	intergenic__p1@ENST00000443389__chr10:50329911..50329921,+::	0	+	chr10	50329903	50329911	TBX15	11.6731	-
chr10	50329903	50329911	intergenic__p1@ENST00000443389__chr10:50329911..50329921,+::	0	+	chr10	50329903	50329911	TBX4	12.3061	-
chr10	50329903	50329911	intergenic__p1@ENST00000443389__chr10:50329911..50329921,+::	0	+	chr10	50329903	50329911	TBX5	11.8276	-
chr10	50329903	50329915	intergenic__p1@ENST00000443389__chr10:50329911..50329921,+::	0	+	chr10	50329903	50329915	PKNOX1	5.44898	-
chr10	50329903	50329915	intergenic__p1@ENST00000443389__chr10:50329911..50329921,+::	0	+	chr10	50329903	50329915	PKNOX2	7.96721	-
chr10	50329903	50329915	intergenic__p1@ENST00000443389__chr10:50329911..50329921,+::	0	+	chr10	50329903	50329915	TGIF1	3.13462	-
chr10	50329903	50329915	intergenic__p1@ENST00000443389__chr10:50329911..50329921,+::	0	+	chr10	50329903	50329915	TGIF2	9.79817	-
chr10	50329904	50329914	intergenic__p1@ENST00000443389__chr10:50329911..50329921,+::	0	+	chr10	50329904	50329914	Ascl2	11.8143	+
chr10	50329904	50329914	intergenic__p1@ENST00000443389__chr10:50329911..50329921,+::	0	+	chr10	50329904	50329914	FIGLA	11.5172	+
chr10	50329904	50329914	intergenic__p1@ENST00000443389__chr10:50329911..50329921,+::	0	+	chr10	50329904	50329914	ID4	13.8361	+
chr10	50329904	50329914	intergenic__p1@ENST00000443389__chr10:50329911..50329921,+::	0	+	chr10	50329904	50329914	MSC	10.3415	+
chr10	50329904	50329914	intergenic__p1@ENST00000443389__chr10:50329911..50329921,+::	0	+	chr10	50329904	50329914	TCF3	13.4615	+
chr10	50329904	50329914	intergenic__p1@ENST00000443389__chr10:50329911..50329921,+::	0	+	chr10	50329904	50329914	TCF4	13.0204	+
chr10	50329904	50329917	intergenic__p1@ENST00000443389__chr10:50329911..50329921,+::	0	+	chr10	50329904	50329917	Myod1	12.5918	+
chr10	50329905	50329914	intergenic__p1@ENST00000443389__chr10:50329911..50329921,+::	0	+	chr10	50329905	50329914	SNAI2	13.0233	-
chr10	50329921	50329932	intergenic__p1@ENST00000443389__chr10:50329911..50329921,+::	0	+	chr10	50329921	50329932	E2F6	11.6724	-
chr10	50329922	50329933	intergenic__p1@ENST00000443389__chr10:50329911..50329921,+::	0	+	chr10	50329922	50329933	TBX20	12.0909	-
chr10	50329924	50329932	intergenic__p1@ENST00000443389__chr10:50329911..50329921,+::	0	+	chr10	50329924	50329932	TBX15	10.7115	-
chr10	50329936	50329950	intergenic__p1@ENST00000443389__chr10:50329911..50329921,+::	0	+	chr10	50329936	50329952	Rarg	-2.89796	-
chr10	50329937	50329950	intergenic__p1@ENST00000443389__chr10:50329911..50329921,+::	0	+	chr10	50329937	50329953	Rarb	-4.56897	-
chr10	50329947	50329950	intergenic__p1@ENST00000443389__chr10:50329911..50329921,+::	0	+	chr10	50329947	50329961	SPI1	5.85455	-
chr10	50342032	50342051	protein_coding__NA__chr10:50342029..50342066,-::	0	-	chr10	50342032	50342051	CTCF	8.39344	+
chr10	50342035	50342049	protein_coding__NA__chr10:50342029..50342066,-::	0	-	chr10	50342035	50342049	Tcf21	5.52632	-
chr10	50342037	50342050	protein_coding__NA__chr10:50342029..50342066,-::	0	-	chr10	50342037	50342050	Myod1	12.0816	+
chr10	50342043	50342055	protein_coding__NA__chr10:50342029..50342066,-::	0	-	chr10	50342043	50342055	INSM1	13.5408	-
chr10	50342065	50342086	protein_coding__NA__chr10:50342029..50342066,-::	0	-	chr10	50342065	50342086	REST	8.59184	-
chr10	50342101	50342115	protein_coding__NA__chr10:50342029..50342066,-::	0	-	chr10	50342101	50342115	ATF7	9.92857	-
chr10	50342102	50342114	protein_coding__NA__chr10:50342029..50342066,-::	0	-	chr10	50342102	50342114	JDP2(var.2)	6.95918	-
chr10	50342102	50342117	protein_coding__NA__chr10:50342029..50342066,-::	0	-	chr10	50342102	50342117	JUND(var.2)	14.7872	-
chr10	50342103	50342111	protein_coding__NA__chr10:50342029..50342066,-::	0	-	chr10	50342103	50342111	NR4A2	12.3131	-
chr10	50342103	50342116	protein_coding__NA__chr10:50342029..50342066,-::	0	-	chr10	50342103	50342116	JUN	14.2041	-
chr10	50342104	50342112	protein_coding__NA__chr10:50342029..50342066,-::	0	-	chr10	50342104	50342112	CREB1	11.3964	-
chr10	50342139	50342146	protein_coding__NA__chr10:50342029..50342066,-::	0	-	chr10	50342139	50342155	EGR4	10.7273	-
chr10	50342144	50342146	protein_coding__NA__chr10:50342029..50342066,-::	0	-	chr10	50342144	50342159	NR2C2	13.5571	+
chr10	50342144	50342146	protein_coding__NA__chr10:50342029..50342066,-::	0	-	chr10	50342144	50342159	Pparg::Rxra	10.4595	+
chr10	50348083	50348097	Enhancer__chr10:50347958-50348271	0	+	chr10	50348083	50348097	JUN(var.2)	12.8846	+
chr10	50348083	50348102	Enhancer__chr10:50347958-50348271	0	+	chr10	50348083	50348102	Nr1h3::Rxra	11.2742	+
chr10	50348086	50348097	Enhancer__chr10:50347958-50348271	0	+	chr10	50348086	50348097	FOSL2	13.2364	+
chr10	50348086	50348097	Enhancer__chr10:50347958-50348271	0	+	chr10	50348086	50348097	JUNB	12.9592	+
chr10	50348087	50348098	Enhancer__chr10:50347958-50348271	0	+	chr10	50348087	50348098	FOS	14.0213	-
chr10	50348087	50348098	Enhancer__chr10:50347958-50348271	0	+	chr10	50348087	50348098	FOSL1	14.1455	+
chr10	50348087	50348098	Enhancer__chr10:50347958-50348271	0	+	chr10	50348087	50348098	JUND	13.7447	+
chr10	50348087	50348098	Enhancer__chr10:50347958-50348271	0	+	chr10	50348087	50348098	NFE2	10.551	-
chr10	50348087	50348107	Enhancer__chr10:50347958-50348271	0	+	chr10	50348087	50348107	PPARG	8.34444	-
chr10	50348088	50348097	Enhancer__chr10:50347958-50348271	0	+	chr10	50348088	50348097	JDP2	11.6034	-
chr10	50348088	50348099	Enhancer__chr10:50347958-50348271	0	+	chr10	50348088	50348099	FOSL2	14.6545	-
chr10	50348088	50348099	Enhancer__chr10:50347958-50348271	0	+	chr10	50348088	50348099	JUNB	14.449	-
chr10	50348088	50348102	Enhancer__chr10:50347958-50348271	0	+	chr10	50348088	50348102	JUN(var.2)	13.7115	-
chr10	50348089	50348096	Enhancer__chr10:50347958-50348271	0	+	chr10	50348089	50348096	FOS::JUN	11.9703	-
chr10	50348090	50348107	Enhancer__chr10:50347958-50348271	0	+	chr10	50348090	50348107	Rarb(var.2)	-2.13636	+
chr10	50348092	50348103	Enhancer__chr10:50347958-50348271	0	+	chr10	50348092	50348103	Esrra	11.2	-
chr10	50348099	50348107	Enhancer__chr10:50347958-50348271	0	+	chr10	50348099	50348107	CREB1	13.5495	-
chr10	50348099	50348109	Enhancer__chr10:50347958-50348271	0	+	chr10	50348099	50348109	Crem	11.7377	-
chr10	50348112	50348123	Enhancer__chr10:50347958-50348271	0	+	chr10	50348112	50348123	Gfi1b	10.6724	-
chr10	50348163	50348168	Enhancer__chr10:50347958-50348271	0	+	chr10	50348163	50348174	RUNX1	12.569	+
chr10	50348167	50348168	Enhancer__chr10:50347958-50348271	0	+	chr10	50348167	50348181	Bcl6	10.0968	+
chr10	5037569	5037583	antisense__NA__chr10:5037597..5037598,+	0	+	chr10	5037569	5037583	Tcf21	5.94737	-
chr10	5037571	5037581	antisense__NA__chr10:5037597..5037598,+	0	+	chr10	5037571	5037581	Ascl2	12.3	-
chr10	5037627	5037632	antisense__NA__chr10:5037597..5037598,+	0	+	chr10	5037627	5037637	Sox3	13.2069	-
chr10	5037629	5037632	antisense__NA__chr10:5037597..5037598,+	0	+	chr10	5037629	5037637	Sox2	12.8852	-
chr10	50396415	50396424	protein_coding__p1@C10orf128__chr10:50396425..50396450,-::	0	-	chr10	50396415	50396424	THAP1	10.6184	-
chr10	50396430	50396439	protein_coding__p1@C10orf128__chr10:50396425..50396450,-::	0	-	chr10	50396430	50396439	Sox17	12	-
chr10	50396433	50396444	protein_coding__p1@C10orf128__chr10:50396425..50396450,-::	0	-	chr10	50396433	50396444	NFE2	6.02041	+
chr10	50396435	50396450	protein_coding__p1@C10orf128__chr10:50396425..50396450,-::	0	-	chr10	50396435	50396450	RXRA::VDR	5.61468	-
chr10	50396438	50396448	protein_coding__p1@C10orf128__chr10:50396425..50396450,-::	0	-	chr10	50396438	50396448	TFEB	11.9038	+
chr10	50396438	50396448	protein_coding__p1@C10orf128__chr10:50396425..50396450,-::	0	-	chr10	50396438	50396448	TFEC	11.1951	-
chr10	50396438	50396449	protein_coding__p1@C10orf128__chr10:50396425..50396450,-::	0	-	chr10	50396438	50396449	USF1	16.9184	+
chr10	50396438	50396449	protein_coding__p1@C10orf128__chr10:50396425..50396450,-::	0	-	chr10	50396438	50396449	USF2	17.0816	+
chr10	50396439	50396449	protein_coding__p1@C10orf128__chr10:50396425..50396450,-::	0	-	chr10	50396439	50396449	Mitf	10.898	-
chr10	50396459	50396473	protein_coding__p1@C10orf128__chr10:50396425..50396450,-::	0	-	chr10	50396459	50396473	Mecom	9.83146	+
chr10	50396472	50396483	protein_coding__p1@C10orf128__chr10:50396425..50396450,-::	0	-	chr10	50396472	50396483	USF2	10.4898	-
chr10	50396473	50396481	protein_coding__p1@C10orf128__chr10:50396425..50396450,-::	0	-	chr10	50396473	50396481	Mycn	12.8689	+
chr10	50396473	50396483	protein_coding__p1@C10orf128__chr10:50396425..50396450,-::	0	-	chr10	50396473	50396483	BHLHE40	11.8462	+
chr10	50396473	50396483	protein_coding__p1@C10orf128__chr10:50396425..50396450,-::	0	-	chr10	50396473	50396483	BHLHE41	7.73077	+
chr10	50396473	50396483	protein_coding__p1@C10orf128__chr10:50396425..50396450,-::	0	-	chr10	50396473	50396483	Hes1	10.042	+
chr10	50396473	50396483	protein_coding__p1@C10orf128__chr10:50396425..50396450,-::	0	-	chr10	50396473	50396483	HEY1	11.9091	+
chr10	50396473	50396483	protein_coding__p1@C10orf128__chr10:50396425..50396450,-::	0	-	chr10	50396473	50396483	HEY2	10.6897	-
chr10	50396473	50396483	protein_coding__p1@C10orf128__chr10:50396425..50396450,-::	0	-	chr10	50396473	50396483	MAX	12.9808	+
chr10	50396473	50396483	protein_coding__p1@C10orf128__chr10:50396425..50396450,-::	0	-	chr10	50396473	50396483	MLX	9.62857	-
chr10	50396473	50396483	protein_coding__p1@C10orf128__chr10:50396425..50396450,-::	0	-	chr10	50396473	50396483	MLXIPL	11.2424	-
chr10	50396473	50396483	protein_coding__p1@C10orf128__chr10:50396425..50396450,-::	0	-	chr10	50396473	50396483	MNT	12.6212	+
chr10	50396473	50396483	protein_coding__p1@C10orf128__chr10:50396425..50396450,-::	0	-	chr10	50396473	50396483	Srebf1(var.2)	10.069	+
chr10	50396473	50396483	protein_coding__p1@C10orf128__chr10:50396425..50396450,-::	0	-	chr10	50396473	50396483	SREBF2(var.2)	10.2909	+
chr10	50396473	50396483	protein_coding__p1@C10orf128__chr10:50396425..50396450,-::	0	-	chr10	50396473	50396483	TFE3	13.6735	+
chr10	50396473	50396483	protein_coding__p1@C10orf128__chr10:50396425..50396450,-::	0	-	chr10	50396473	50396483	TFEB	13.8462	+
chr10	50396473	50396483	protein_coding__p1@C10orf128__chr10:50396425..50396450,-::	0	-	chr10	50396473	50396483	TFEC	11.7927	+
chr10	50396473	50396484	protein_coding__p1@C10orf128__chr10:50396425..50396450,-::	0	-	chr10	50396473	50396484	USF1	15.551	+
chr10	50396473	50396484	protein_coding__p1@C10orf128__chr10:50396425..50396450,-::	0	-	chr10	50396473	50396484	USF2	14.1224	+
chr10	50396474	50396482	protein_coding__p1@C10orf128__chr10:50396425..50396450,-::	0	-	chr10	50396474	50396482	Id2	12.7705	+
chr10	50396474	50396482	protein_coding__p1@C10orf128__chr10:50396425..50396450,-::	0	-	chr10	50396474	50396482	Mlxip	12.4098	-
chr10	50396474	50396483	protein_coding__p1@C10orf128__chr10:50396425..50396450,-::	0	-	chr10	50396474	50396483	Creb3l2	12.6517	-
chr10	50396474	50396484	protein_coding__p1@C10orf128__chr10:50396425..50396450,-::	0	-	chr10	50396474	50396484	Arntl	13.8033	-
chr10	50396474	50396484	protein_coding__p1@C10orf128__chr10:50396425..50396450,-::	0	-	chr10	50396474	50396484	Mitf	13.0714	-
chr10	50396483	50396493	protein_coding__p1@C10orf128__chr10:50396425..50396450,-::	0	-	chr10	50396483	50396493	MZF1(var.2)	11.899	+
chr10	50396495	50396506	protein_coding__p1@C10orf128__chr10:50396425..50396450,-::	0	-	chr10	50396495	50396506	Gfi1b	11.1552	+
chr10	50398216	50398230	Enhancer__chr10:50398133-50398290	0	+	chr10	50398216	50398230	JUN(var.2)	12.1538	+
chr10	50398218	50398229	Enhancer__chr10:50398133-50398290	0	+	chr10	50398218	50398229	BATF::JUN	15.3077	+
chr10	50398219	50398230	Enhancer__chr10:50398133-50398290	0	+	chr10	50398219	50398230	JUNB	12.2857	+
chr10	50398220	50398231	Enhancer__chr10:50398133-50398290	0	+	chr10	50398220	50398231	FOS	11.8936	-
chr10	50398220	50398231	Enhancer__chr10:50398133-50398290	0	+	chr10	50398220	50398231	FOSL1	12.3273	-
chr10	50398220	50398231	Enhancer__chr10:50398133-50398290	0	+	chr10	50398220	50398231	NFE2	6.59184	-
chr10	50398221	50398230	Enhancer__chr10:50398133-50398290	0	+	chr10	50398221	50398230	JDP2	8.93103	-
chr10	50398221	50398232	Enhancer__chr10:50398133-50398290	0	+	chr10	50398221	50398232	FOSL2	11.2182	-
chr10	50398222	50398229	Enhancer__chr10:50398133-50398290	0	+	chr10	50398222	50398229	FOS::JUN	11.9703	-
chr10	50398222	50398233	Enhancer__chr10:50398133-50398290	0	+	chr10	50398222	50398233	BATF::JUN	10.9038	-
chr10	50398235	50398246	Enhancer__chr10:50398133-50398290	0	+	chr10	50398235	50398246	GCM1	11.6939	-
chr10	50398241	50398259	Enhancer__chr10:50398133-50398290	0	+	chr10	50398241	50398259	RARA	-0.424242	-
chr10	50398244	50398259	Enhancer__chr10:50398133-50398290	0	+	chr10	50398244	50398259	Nr2f6(var.2)	-1.24286	-
chr10	50398292	50398306	Enhancer__chr10:50398133-50398290	0	+	chr10	50398292	50398306	RORA(var.2)	6.91011	-
chr10	50398305	50398318	Enhancer__chr10:50398133-50398290	0	+	chr10	50398305	50398318	TFAP2A(var.3)	10.2951	+
chr10	50398310	50398320	Enhancer__chr10:50398133-50398290	0	+	chr10	50398310	50398320	MZF1(var.2)	12.0101	+
chr10	50462783	50462794	Enhancer__chr10:50462696-50462912	0	+	chr10	50462783	50462794	E2F6	12.3793	+
chr10	50462783	50462795	Enhancer__chr10:50462696-50462912	0	+	chr10	50462779	50462795	EGR4	12.2	-
chr10	50462783	50462795	Enhancer__chr10:50462696-50462912	0	+	chr10	50462780	50462795	EGR3	6.60345	-
chr10	50462783	50462801	Enhancer__chr10:50462696-50462912	0	+	chr10	50462783	50462801	EWSR1-FLI1	6.69737	+
chr10	50462787	50462805	Enhancer__chr10:50462696-50462912	0	+	chr10	50462787	50462805	EWSR1-FLI1	0.0263158	+
chr10	50462795	50462809	Enhancer__chr10:50462696-50462912	0	+	chr10	50462795	50462809	GLIS2	8.85246	-
chr10	50462810	50462821	Enhancer__chr10:50462696-50462912	0	+	chr10	50462810	50462821	ETV2	9.47541	-
chr10	50462814	50462825	Enhancer__chr10:50462696-50462912	0	+	chr10	50462814	50462825	RUNX1	13.2069	+
chr10	50462839	50462849	Enhancer__chr10:50462696-50462912	0	+	chr10	50462839	50462849	SREBF1	10.4878	+
chr10	50462843	50462854	Enhancer__chr10:50462696-50462912	0	+	chr10	50462843	50462854	Myog	12.2245	-
chr10	50462843	50462854	Enhancer__chr10:50462696-50462912	0	+	chr10	50462843	50462854	Tcf12	12.0408	-
chr10	50462844	50462854	Enhancer__chr10:50462696-50462912	0	+	chr10	50462844	50462854	NHLH1	10.7414	-
chr10	50462844	50462854	Enhancer__chr10:50462696-50462912	0	+	chr10	50462844	50462854	TFAP4	12.2909	-
chr10	50462856	50462877	Enhancer__chr10:50462696-50462912	0	+	chr10	50462856	50462877	IRF1	12.7903	+
chr10	50462858	50462873	Enhancer__chr10:50462696-50462912	0	+	chr10	50462858	50462873	PRDM1	12.2182	-
chr10	50465317	50465325	Enhancer__chr10:50465238-50465398	0	+	chr10	50465317	50465325	BARX1	10.6981	-
chr10	50465317	50465325	Enhancer__chr10:50465238-50465398	0	+	chr10	50465317	50465325	BSX	10.6038	-
chr10	50465317	50465325	Enhancer__chr10:50465238-50465398	0	+	chr10	50465317	50465325	EN1	11.5424	-
chr10	50465317	50465325	Enhancer__chr10:50465238-50465398	0	+	chr10	50465317	50465325	ISX	11.7966	-
chr10	50465317	50465325	Enhancer__chr10:50465238-50465398	0	+	chr10	50465317	50465325	LHX9	10.7458	-
chr10	50465317	50465325	Enhancer__chr10:50465238-50465398	0	+	chr10	50465317	50465325	MSX1	11.6429	-
chr10	50465317	50465325	Enhancer__chr10:50465238-50465398	0	+	chr10	50465317	50465325	MSX2	12.1091	-
chr10	50465317	50465325	Enhancer__chr10:50465238-50465398	0	+	chr10	50465317	50465325	Msx3	11.8868	-
chr10	50465317	50465325	Enhancer__chr10:50465238-50465398	0	+	chr10	50465317	50465325	PRRX1	10.54	-
chr10	50465317	50465325	Enhancer__chr10:50465238-50465398	0	+	chr10	50465317	50465325	Prrx2	10.2832	-
chr10	50465317	50465325	Enhancer__chr10:50465238-50465398	0	+	chr10	50465317	50465325	RAX2	10.6106	-
chr10	50465317	50465325	Enhancer__chr10:50465238-50465398	0	+	chr10	50465317	50465325	SHOX	10.5248	+
chr10	50465317	50465325	Enhancer__chr10:50465238-50465398	0	+	chr10	50465317	50465325	Shox2	11.48	-
chr10	50465317	50465325	Enhancer__chr10:50465238-50465398	0	+	chr10	50465317	50465325	UNCX	10.1062	-
chr10	50465317	50465326	Enhancer__chr10:50465238-50465398	0	+	chr10	50465316	50465326	Barhl1	9.88679	+
chr10	50465317	50465326	Enhancer__chr10:50465238-50465398	0	+	chr10	50465316	50465326	ESX1	10.3472	-
chr10	50465317	50465326	Enhancer__chr10:50465238-50465398	0	+	chr10	50465316	50465326	GBX1	11.8657	-
chr10	50465317	50465326	Enhancer__chr10:50465238-50465398	0	+	chr10	50465316	50465326	GBX2	11.9149	-
chr10	50465317	50465326	Enhancer__chr10:50465238-50465398	0	+	chr10	50465316	50465326	GSX1	9.50794	-
chr10	50465317	50465326	Enhancer__chr10:50465238-50465398	0	+	chr10	50465316	50465326	GSX2	9.83019	-
chr10	50465317	50465326	Enhancer__chr10:50465238-50465398	0	+	chr10	50465316	50465326	HESX1	11.4182	+
chr10	50465317	50465326	Enhancer__chr10:50465238-50465398	0	+	chr10	50465316	50465326	HOXB3	10	-
chr10	50465317	50465326	Enhancer__chr10:50465238-50465398	0	+	chr10	50465316	50465326	LBX2	11.0678	-
chr10	50465317	50465326	Enhancer__chr10:50465238-50465398	0	+	chr10	50465316	50465326	MIXL1	10.0417	-
chr10	50465317	50465326	Enhancer__chr10:50465238-50465398	0	+	chr10	50465316	50465326	RAX	11.1864	-
chr10	50465317	50465326	Enhancer__chr10:50465238-50465398	0	+	chr10	50465317	50465326	VENTX	12.7447	-
chr10	50465317	50465329	Enhancer__chr10:50465238-50465398	0	+	chr10	50465311	50465329	NFYA	9.2439	+
chr10	50465317	50465332	Enhancer__chr10:50465238-50465398	0	+	chr10	50465317	50465332	NFYB	11	-
chr10	50465318	50465326	Enhancer__chr10:50465238-50465398	0	+	chr10	50465318	50465326	Nobox	11.9239	+
chr10	50465322	50465339	Enhancer__chr10:50465238-50465398	0	+	chr10	50465322	50465339	BCL6B	-18.4429	+
chr10	50465324	50465338	Enhancer__chr10:50465238-50465398	0	+	chr10	50465324	50465338	Rfx1	9.5	-
chr10	50465351	50465363	Enhancer__chr10:50465238-50465398	0	+	chr10	50465351	50465363	GRHL1	11.6034	+
chr10	50465393	50465401	Enhancer__chr10:50465238-50465398	0	+	chr10	50465393	50465401	MGA	11.3939	+
chr10	50465395	50465405	Enhancer__chr10:50465238-50465398	0	+	chr10	50465395	50465405	Gfi1	10.7317	-
chr10	50465419	50465432	Enhancer__chr10:50465238-50465398	0	+	chr10	50465419	50465433	ATF7	6.4	-
chr10	50480812	50480820	Enhancer__chr10:50480396-50480904	0	+	chr10	50480812	50480820	TEAD3	12.3265	-
chr10	50480812	50480821	Enhancer__chr10:50480396-50480904	0	+	chr10	50480811	50480821	TEAD4	11	-
chr10	50480813	50480823	Enhancer__chr10:50480396-50480904	0	+	chr10	50480813	50480823	REL	12.8586	-
chr10	50480813	50480823	Enhancer__chr10:50480396-50480904	0	+	chr10	50480813	50480823	RELA	10.3878	-
chr10	50480816	50480825	Enhancer__chr10:50480396-50480904	0	+	chr10	50480816	50480825	HIC2	11.9636	+
chr10	50480862	50480876	Enhancer__chr10:50480396-50480904	0	+	chr10	50480862	50480876	Zfx	14.5909	-
chr10	50480866	50480881	Enhancer__chr10:50480396-50480904	0	+	chr10	50480866	50480881	ZIC3	9.41429	-
chr10	50480866	50480881	Enhancer__chr10:50480396-50480904	0	+	chr10	50480866	50480881	ZIC4	11.9273	-
chr10	50480867	50480881	Enhancer__chr10:50480396-50480904	0	+	chr10	50480867	50480881	ZIC1	9.97872	-
chr10	50480868	50480882	Enhancer__chr10:50480396-50480904	0	+	chr10	50480868	50480882	EGR1	12.3846	-
chr10	50480869	50480885	Enhancer__chr10:50480396-50480904	0	+	chr10	50480869	50480885	EGR4	11.3818	-
chr10	50480871	50480883	Enhancer__chr10:50480396-50480904	0	+	chr10	50480871	50480883	ZBTB7C	10.7097	-
chr10	50480873	50480884	Enhancer__chr10:50480396-50480904	0	+	chr10	50480873	50480884	E2F6	11.069	+
chr10	50480890	50480905	Enhancer__chr10:50480396-50480904	0	+	chr10	50480890	50480905	MAF::NFE2	10.4262	-
chr10	50480893	50480908	Enhancer__chr10:50480396-50480904	0	+	chr10	50480893	50480908	Bach1::Mafk	14.2105	-
chr10	50480894	50480909	Enhancer__chr10:50480396-50480904	0	+	chr10	50480894	50480909	Nfe2l2	14	-
chr10	50480922	50480927	Enhancer__chr10:50480396-50480904	0	+	chr10	50480922	50480930	TBX1	11.9388	+
chr10	50480922	50480927	Enhancer__chr10:50480396-50480904	0	+	chr10	50480922	50480930	TBX4	10.8571	+
chr10	50491273	50491288	Enhancer__chr10:50491117-50491397	0	+	chr10	50491273	50491288	STAT1::STAT2	10.6212	+
chr10	50491275	50491289	Enhancer__chr10:50491117-50491397	0	+	chr10	50491275	50491289	IRF7	8	-
chr10	50491275	50491289	Enhancer__chr10:50491117-50491397	0	+	chr10	50491275	50491289	IRF8	-2.38182	-
chr10	50491287	50491299	Enhancer__chr10:50491117-50491397	0	+	chr10	50491287	50491299	PKNOX1	12.7347	+
chr10	50491287	50491299	Enhancer__chr10:50491117-50491397	0	+	chr10	50491287	50491299	PKNOX2	13.1311	-
chr10	50491287	50491299	Enhancer__chr10:50491117-50491397	0	+	chr10	50491287	50491299	TGIF1	10.8269	-
chr10	50491287	50491299	Enhancer__chr10:50491117-50491397	0	+	chr10	50491287	50491299	TGIF2	15.7982	-
chr10	50491288	50491298	Enhancer__chr10:50491117-50491397	0	+	chr10	50491288	50491298	NEUROG2	9.9697	-
chr10	50491307	50491318	Enhancer__chr10:50491117-50491397	0	+	chr10	50491307	50491318	ESRRB	8.41379	-
chr10	50491308	50491318	Enhancer__chr10:50491117-50491397	0	+	chr10	50491308	50491318	Esrrg	11.551	-
chr10	50491313	50491325	Enhancer__chr10:50491117-50491397	0	+	chr10	50491313	50491325	ZBTB7C	11.629	-
chr10	50491319	50491334	Enhancer__chr10:50491117-50491397	0	+	chr10	50491319	50491334	JUND(var.2)	11.8936	+
chr10	50491321	50491335	Enhancer__chr10:50491117-50491397	0	+	chr10	50491321	50491335	ATF7	7.31429	-
chr10	50491321	50491335	Enhancer__chr10:50491117-50491397	0	+	chr10	50491321	50491335	BATF3	3.59091	+
chr10	50491322	50491334	Enhancer__chr10:50491117-50491397	0	+	chr10	50491322	50491334	Creb5	9.52727	+
chr10	50491322	50491334	Enhancer__chr10:50491117-50491397	0	+	chr10	50491322	50491334	JDP2(var.2)	9.42857	+
chr10	50491322	50491337	Enhancer__chr10:50491117-50491397	0	+	chr10	50491322	50491337	JUND(var.2)	12	-
chr10	50491323	50491336	Enhancer__chr10:50491117-50491397	0	+	chr10	50491323	50491336	JUN	12.7347	-
chr10	50493436	50493442	Enhancer__chr10:50493272-50493615	0	+	chr10	50493431	50493442	Spz1	10.6727	+
chr10	50493445	50493455	Enhancer__chr10:50493272-50493615	0	+	chr10	50493445	50493455	TFE3	11.6122	+
chr10	50493445	50493455	Enhancer__chr10:50493272-50493615	0	+	chr10	50493445	50493455	TFEB	10.9615	+
chr10	50493458	50493469	Enhancer__chr10:50493272-50493615	0	+	chr10	50493458	50493469	CEBPA	12	-
chr10	50493458	50493470	Enhancer__chr10:50493272-50493615	0	+	chr10	50493458	50493470	HLF	11.6949	-
chr10	50493459	50493469	Enhancer__chr10:50493272-50493615	0	+	chr10	50493459	50493469	CEBPB	12.36	-
chr10	50493459	50493469	Enhancer__chr10:50493272-50493615	0	+	chr10	50493459	50493469	CEBPD	12.3077	-
chr10	50493459	50493469	Enhancer__chr10:50493272-50493615	0	+	chr10	50493459	50493469	CEBPE	12.1455	-
chr10	50493459	50493469	Enhancer__chr10:50493272-50493615	0	+	chr10	50493459	50493469	CEBPG	12.0816	-
chr10	50493487	50493505	Enhancer__chr10:50493272-50493615	0	+	chr10	50493487	50493505	MAFF	11.2	+
chr10	50493488	50493503	Enhancer__chr10:50493272-50493615	0	+	chr10	50493488	50493503	MAFK	12.3778	+
chr10	50493491	50493503	Enhancer__chr10:50493272-50493615	0	+	chr10	50493491	50493503	Mafb	11.427	-
chr10	50493498	50493508	Enhancer__chr10:50493272-50493615	0	+	chr10	50493498	50493508	Gfi1	11.8415	+
chr10	50493499	50493510	Enhancer__chr10:50493272-50493615	0	+	chr10	50493499	50493510	Gfi1b	11.3793	+
chr10	50493502	50493523	Enhancer__chr10:50493272-50493615	0	+	chr10	50493502	50493523	IRF1	9.90323	-
chr10	50493517	50493527	Enhancer__chr10:50493272-50493615	0	+	chr10	50493517	50493527	TEAD1	11.4677	-
chr10	50493517	50493527	Enhancer__chr10:50493272-50493615	0	+	chr10	50493517	50493527	TEAD4	11.5161	-
chr10	50493526	50493540	Enhancer__chr10:50493272-50493615	0	+	chr10	50493526	50493540	Zfx	10.1061	+
chr10	50493531	50493545	Enhancer__chr10:50493272-50493615	0	+	chr10	50493531	50493545	PLAG1	5.13265	+
chr10	50493533	50493545	Enhancer__chr10:50493272-50493615	0	+	chr10	50493533	50493545	TFAP2A(var.2)	11.6182	-
chr10	50493534	50493545	Enhancer__chr10:50493272-50493615	0	+	chr10	50493534	50493545	TFAP2A	12.0727	-
chr10	50493534	50493545	Enhancer__chr10:50493272-50493615	0	+	chr10	50493534	50493545	TFAP2B(var.2)	10.8545	-
chr10	50493534	50493546	Enhancer__chr10:50493272-50493615	0	+	chr10	50493534	50493546	INSM1	13.2959	+
chr10	50493537	50493551	Enhancer__chr10:50493272-50493615	0	+	chr10	50493537	50493552	Pparg::Rxra	10.5045	+
chr10	50493549	50493551	Enhancer__chr10:50493272-50493615	0	+	chr10	50493549	50493559	MZF1(var.2)	12.2727	+
chr10	50507142	50507157	div_lnc__NA__chr10:50507058..50507077,-	0	-	chr10	50507142	50507157	MEF2C	13.7288	+
chr10	50507142	50507157	div_pc__p2@C10orf71__chr10:50507203..50507224,+	0	+	chr10	50507142	50507157	MEF2C	13.7288	+
chr10	50507144	50507156	div_lnc__NA__chr10:50507058..50507077,-	0	-	chr10	50507144	50507156	MEF2A	8.74194	+
chr10	50507144	50507156	div_pc__p2@C10orf71__chr10:50507203..50507224,+	0	+	chr10	50507144	50507156	MEF2A	8.74194	+
chr10	50507150	50507157	div_lnc__NA__chr10:50507058..50507077,-	0	-	chr10	50507150	50507163	Myod1	12.0816	-
chr10	50507150	50507163	div_pc__p2@C10orf71__chr10:50507203..50507224,+	0	+	chr10	50507150	50507163	Myod1	12.0816	-
chr10	50507153	50507157	div_lnc__NA__chr10:50507058..50507077,-	0	-	chr10	50507153	50507163	NHLH1	12.9138	-
chr10	50507153	50507157	div_lnc__NA__chr10:50507058..50507077,-	0	-	chr10	50507153	50507163	NHLH1	13.069	+
chr10	50507153	50507157	div_lnc__NA__chr10:50507058..50507077,-	0	-	chr10	50507153	50507163	TFAP4	9.87273	-
chr10	50507153	50507157	div_lnc__NA__chr10:50507058..50507077,-	0	-	chr10	50507153	50507164	Myog	13.4898	+
chr10	50507153	50507157	div_lnc__NA__chr10:50507058..50507077,-	0	-	chr10	50507153	50507164	Tcf12	13.102	+
chr10	50507153	50507163	div_pc__p2@C10orf71__chr10:50507203..50507224,+	0	+	chr10	50507153	50507163	NHLH1	12.9138	-
chr10	50507153	50507163	div_pc__p2@C10orf71__chr10:50507203..50507224,+	0	+	chr10	50507153	50507163	NHLH1	13.069	+
chr10	50507153	50507163	div_pc__p2@C10orf71__chr10:50507203..50507224,+	0	+	chr10	50507153	50507163	TFAP4	9.87273	-
chr10	50507153	50507164	div_pc__p2@C10orf71__chr10:50507203..50507224,+	0	+	chr10	50507153	50507164	Myog	13.4898	+
chr10	50507153	50507164	div_pc__p2@C10orf71__chr10:50507203..50507224,+	0	+	chr10	50507153	50507164	Tcf12	13.102	+
chr10	50507166	50507178	div_pc__p2@C10orf71__chr10:50507203..50507224,+	0	+	chr10	50507166	50507178	Foxd3	11.4891	+
chr10	50507221	50507236	div_pc__p2@C10orf71__chr10:50507203..50507224,+	0	+	chr10	50507221	50507236	Pparg::Rxra	11.5766	-
chr10	50536637	50536651	Enhancer__chr10:50536610-50536839	0	+	chr10	50536637	50536651	Rfx1	10.1897	-
chr10	50536643	50536657	Enhancer__chr10:50536610-50536839	0	+	chr10	50536643	50536657	CREB3L1	9.09091	+
chr10	50536650	50536665	Enhancer__chr10:50536610-50536839	0	+	chr10	50536650	50536665	Stat6	14.2931	+
chr10	50536651	50536666	Enhancer__chr10:50536610-50536839	0	+	chr10	50536651	50536666	Stat6	10.1552	-
chr10	50536706	50536717	Enhancer__chr10:50536610-50536839	0	+	chr10	50536706	50536717	E2F6	11.431	-
chr10	50536712	50536729	Enhancer__chr10:50536610-50536839	0	+	chr10	50536712	50536729	Foxk1	10.8571	-
chr10	50536724	50536734	Enhancer__chr10:50536610-50536839	0	+	chr10	50536724	50536735	Gfi1b	14.8103	+
chr10	50536728	50536734	Enhancer__chr10:50536610-50536839	0	+	chr10	50536728	50536741	Myod1	12.0408	-
chr10	50536730	50536734	Enhancer__chr10:50536610-50536839	0	+	chr10	50536730	50536741	Myog	15.4694	-
chr10	50536730	50536734	Enhancer__chr10:50536610-50536839	0	+	chr10	50536730	50536741	Tcf12	15	-
chr10	50536731	50536734	Enhancer__chr10:50536610-50536839	0	+	chr10	50536731	50536741	Ascl2	16.2286	+
chr10	50536731	50536734	Enhancer__chr10:50536610-50536839	0	+	chr10	50536731	50536741	MSC	9.63415	-
chr10	50536731	50536734	Enhancer__chr10:50536610-50536839	0	+	chr10	50536731	50536741	NHLH1	14.6724	+
chr10	50536731	50536734	Enhancer__chr10:50536610-50536839	0	+	chr10	50536731	50536742	Myog	13.7347	+
chr10	50536731	50536734	Enhancer__chr10:50536610-50536839	0	+	chr10	50536731	50536742	Tcf12	13.6327	+
chr10	50536731	50536734	Enhancer__chr10:50536610-50536839	0	+	chr10	50536731	50536744	Myod1	13.7143	+
chr10	50536732	50536734	Enhancer__chr10:50536610-50536839	0	+	chr10	50536732	50536742	Myb	11.541	+
chr10	50570776	50570791	Enhancer__chr10:50570717-50570890	0	+	chr10	50570776	50570791	STAT1::STAT2	11.6212	+
chr10	50570786	50570801	Enhancer__chr10:50570717-50570890	0	+	chr10	50570786	50570801	Stat6	11.3966	+
chr10	50570804	50570818	Enhancer__chr10:50570717-50570890	0	+	chr10	50570804	50570818	SPIC	12.6901	+
chr10	50570822	50570832	Enhancer__chr10:50570717-50570890	0	+	chr10	50570822	50570832	NFAT5	11.129	+
chr10	50570822	50570832	Enhancer__chr10:50570717-50570890	0	+	chr10	50570822	50570832	NFATC1	10.9837	+
chr10	50570822	50570832	Enhancer__chr10:50570717-50570890	0	+	chr10	50570822	50570832	NFATC3	11.697	+
chr10	50570828	50570838	Enhancer__chr10:50570717-50570890	0	+	chr10	50570828	50570838	Crem	11.3607	+
chr10	50570830	50570838	Enhancer__chr10:50570717-50570890	0	+	chr10	50570830	50570838	GMEB2	11.3571	-
chr10	50570850	50570856	Enhancer__chr10:50570717-50570890	0	+	chr10	50570850	50570862	PROX1	7.85455	-
chr10	5060129	5060137	protein_coding__p2@AKR1C2__chr10:5060148..5060171,-::	0	-	chr10	5060119	5060137	TP53	6.16327	+
chr10	5060129	5060137	protein_coding__p2@AKR1C2__chr10:5060148..5060171,-::	0	-	chr10	5060119	5060137	TP63	-0.586207	-
chr10	5060129	5060137	protein_coding__p2@AKR1C2__chr10:5060148..5060171,-::	0	-	chr10	5060119	5060137	TP73	13.4615	-
chr10	5060142	5060157	protein_coding__p2@AKR1C2__chr10:5060148..5060171,-::	0	-	chr10	5060142	5060157	PRDM1	12.0909	+
chr10	5060143	5060154	protein_coding__p2@AKR1C2__chr10:5060148..5060171,-::	0	-	chr10	5060143	5060154	E2F6	12.3793	+
chr10	5060145	5060166	protein_coding__p2@AKR1C2__chr10:5060148..5060171,-::	0	-	chr10	5060145	5060166	ZNF263	17.8367	+
chr10	5060147	5060168	protein_coding__p2@AKR1C2__chr10:5060148..5060171,-::	0	-	chr10	5060147	5060168	ZNF263	16.5306	+
chr10	5060148	5060163	protein_coding__p2@AKR1C2__chr10:5060148..5060171,-::	0	-	chr10	5060148	5060163	PRDM1	9.65455	+
chr10	5060149	5060160	protein_coding__p2@AKR1C2__chr10:5060148..5060171,-::	0	-	chr10	5060149	5060160	E2F6	12.3793	+
chr10	5060151	5060172	protein_coding__p2@AKR1C2__chr10:5060148..5060171,-::	0	-	chr10	5060151	5060172	ZNF263	17.5918	+
chr10	5060160	5060175	protein_coding__p2@AKR1C2__chr10:5060148..5060171,-::	0	-	chr10	5060160	5060175	PRDM1	10.0727	+
chr10	5060199	5060214	protein_coding__p2@AKR1C2__chr10:5060148..5060171,-::	0	-	chr10	5060199	5060214	ZBTB33	11.8485	-
chr10	5060215	5060227	protein_coding__p2@AKR1C2__chr10:5060148..5060171,-::	0	-	chr10	5060215	5060227	MEF2A	8.37097	-
chr10	5060215	5060227	protein_coding__p2@AKR1C2__chr10:5060148..5060171,-::	0	-	chr10	5060215	5060227	MEF2D	6.58182	-
chr10	5060225	5060240	protein_coding__p2@AKR1C2__chr10:5060148..5060171,-::	0	-	chr10	5060225	5060240	PRDM1	9.61818	+
chr10	5060230	5060244	protein_coding__p2@AKR1C2__chr10:5060148..5060171,-::	0	-	chr10	5060230	5060245	PRDM1	11.4364	+
chr10	5060230	5060244	protein_coding__p2@AKR1C2__chr10:5060148..5060171,-::	0	-	chr10	5060230	5060245	STAT1::STAT2	12.0455	-
chr10	5060236	5060244	protein_coding__p2@AKR1C2__chr10:5060148..5060171,-::	0	-	chr10	5060236	5060246	RELA	10.102	-
chr10	50603569	50603581	protein_coding__NA__chr10:50603564..50603606,-::	0	-	chr10	50603569	50603581	Foxa2	13.24	-
chr10	50603570	50603585	protein_coding__NA__chr10:50603564..50603606,-::	0	-	chr10	50603570	50603585	FOXA1	15	-
chr10	50603611	50603622	protein_coding__NA__chr10:50603564..50603606,-::	0	-	chr10	50603611	50603622	E2F4	15.6552	-
chr10	50603611	50603622	protein_coding__NA__chr10:50603564..50603606,-::	0	-	chr10	50603611	50603622	E2F6	15.7759	-
chr10	50603613	50603628	protein_coding__NA__chr10:50603564..50603606,-::	0	-	chr10	50603613	50603628	SP2	12.2931	+
chr10	50603614	50603630	protein_coding__NA__chr10:50603564..50603606,-::	0	-	chr10	50603614	50603630	EGR4	10.4364	+
chr10	50603622	50603634	protein_coding__NA__chr10:50603564..50603606,-::	0	-	chr10	50603622	50603634	TFAP2A(var.2)	14.3273	-
chr10	50603622	50603634	protein_coding__NA__chr10:50603564..50603606,-::	0	-	chr10	50603622	50603634	TFAP2B	14.8	+
chr10	50603622	50603634	protein_coding__NA__chr10:50603564..50603606,-::	0	-	chr10	50603622	50603634	TFAP2C	14.3571	+
chr10	50603624	50603641	protein_coding__NA__chr10:50603564..50603606,-::	0	-	chr10	50603624	50603641	Gmeb1	10.7632	-
chr10	50603630	50603641	protein_coding__NA__chr10:50603564..50603606,-::	0	-	chr10	50603630	50603641	NRF1	10.6909	-
chr10	50603630	50603644	protein_coding__NA__chr10:50603564..50603606,-::	0	-	chr10	50603630	50603644	MTF1	9.09756	+
chr10	50603647	50603661	protein_coding__NA__chr10:50603564..50603606,-::	0	-	chr10	50603647	50603661	Bcl6	11.6452	+
chr10	50603648	50603659	protein_coding__NA__chr10:50603564..50603606,-::	0	-	chr10	50603648	50603659	Stat5a::Stat5b	11.0816	-
chr10	50603653	50603663	protein_coding__NA__chr10:50603564..50603606,-::	0	-	chr10	50603653	50603663	REL	14.0101	-
chr10	50603653	50603663	protein_coding__NA__chr10:50603564..50603606,-::	0	-	chr10	50603653	50603663	RELA	15.8878	-
chr10	50603658	50603666	protein_coding__NA__chr10:50603564..50603606,-::	0	-	chr10	50603658	50603668	KLF5	12.2245	+
chr10	50603658	50603666	protein_coding__NA__chr10:50603564..50603606,-::	0	-	chr10	50603658	50603673	SP2	12.1552	+
chr10	50603665	50603666	protein_coding__NA__chr10:50603564..50603606,-::	0	-	chr10	50603665	50603676	SP3	10.8374	+
chr10	50604961	50604977	Enhancer__chr10:50604736-50605039	0	+	chr10	50604961	50604977	Hoxd3	11.5844	-
chr10	50604963	50604973	Enhancer__chr10:50604736-50605039	0	+	chr10	50604963	50604973	MEOX2	10.1782	+
chr10	50604964	50604972	Enhancer__chr10:50604736-50605039	0	+	chr10	50604964	50604972	LMX1A	10.5354	+
chr10	50604964	50604972	Enhancer__chr10:50604736-50605039	0	+	chr10	50604964	50604972	LMX1B	9.97368	+
chr10	50604964	50604972	Enhancer__chr10:50604736-50605039	0	+	chr10	50604964	50604972	NKX6-1	11.4746	+
chr10	50604964	50604972	Enhancer__chr10:50604736-50605039	0	+	chr10	50604964	50604972	NKX6-2	9.94	+
chr10	50604964	50604972	Enhancer__chr10:50604736-50605039	0	+	chr10	50604964	50604972	PDX1	10.6415	+
chr10	50604964	50604972	Enhancer__chr10:50604736-50605039	0	+	chr10	50604964	50604972	VAX1	10.381	-
chr10	50604964	50604972	Enhancer__chr10:50604736-50605039	0	+	chr10	50604964	50604972	VAX2	10.5591	-
chr10	50604964	50604975	Enhancer__chr10:50604736-50605039	0	+	chr10	50604964	50604975	Arid3b	12.4286	-
chr10	50604964	50604978	Enhancer__chr10:50604736-50605039	0	+	chr10	50604964	50604978	POU4F1	10.811	+
chr10	50604965	50604975	Enhancer__chr10:50604736-50605039	0	+	chr10	50604965	50604975	PAX3	12.717	-
chr10	50604965	50604975	Enhancer__chr10:50604736-50605039	0	+	chr10	50604965	50604975	PAX7	11.7273	-
chr10	50604965	50604976	Enhancer__chr10:50604736-50605039	0	+	chr10	50604965	50604976	PHOX2A	12.9	-
chr10	50604965	50604976	Enhancer__chr10:50604736-50605039	0	+	chr10	50604965	50604976	Phox2b	12.4468	-
chr10	50604965	50604976	Enhancer__chr10:50604736-50605039	0	+	chr10	50604965	50604976	PROP1	13.806	-
chr10	50604965	50604978	Enhancer__chr10:50604736-50605039	0	+	chr10	50604965	50604978	Lhx3	14.6634	+
chr10	50604971	50604988	Enhancer__chr10:50604736-50605039	0	+	chr10	50604971	50604988	PAX1	4.67273	+
chr10	50604972	50604986	Enhancer__chr10:50604736-50605039	0	+	chr10	50604972	50604986	Pax6	11.9333	+
chr10	50605003	50605014	Enhancer__chr10:50604736-50605039	0	+	chr10	50605003	50605014	FOSL2	10.0909	-
chr10	50605006	50605017	Enhancer__chr10:50604736-50605039	0	+	chr10	50605006	50605017	Nkx2-5(var.2)	13.8727	+
chr10	50605037	50605051	Enhancer__chr10:50604736-50605039	0	+	chr10	50605037	50605051	Tcf21	6.68421	-
chr10	50605038	50605053	Enhancer__chr10:50604736-50605039	0	+	chr10	50605038	50605053	SCRT1	6.96721	-
chr10	50605039	50605049	Enhancer__chr10:50604736-50605039	0	+	chr10	50605039	50605049	MYF6	14.2273	+
chr10	50605072	50605073	Enhancer__chr10:50604736-50605039	0	+	chr10	50605072	50605082	SMAD3	15.8909	+
chr10	50606695	50606699	Enhancer__chr10:50606394-50606776	0	+	chr10	50606681	50606699	KLF13	4.13793	+
chr10	50606695	50606705	Enhancer__chr10:50606394-50606776	0	+	chr10	50606690	50606705	CENPB	9.84615	+
chr10	50606703	50606716	Enhancer__chr10:50606394-50606776	0	+	chr10	50606703	50606716	ZBED1	6.89091	-
chr10	50606705	50606715	Enhancer__chr10:50606394-50606776	0	+	chr10	50606705	50606715	SMAD3	11.1273	-
chr10	50606721	50606735	Enhancer__chr10:50606394-50606776	0	+	chr10	50606721	50606735	JUN(var.2)	13.75	+
chr10	50606724	50606735	Enhancer__chr10:50606394-50606776	0	+	chr10	50606724	50606735	FOSL2	9.94545	+
chr10	50606724	50606735	Enhancer__chr10:50606394-50606776	0	+	chr10	50606724	50606735	JUNB	11.4898	+
chr10	50606725	50606736	Enhancer__chr10:50606394-50606776	0	+	chr10	50606725	50606736	FOSL1	10.9818	+
chr10	50606725	50606736	Enhancer__chr10:50606394-50606776	0	+	chr10	50606725	50606736	JUND	10.6596	+
chr10	50606749	50606759	Enhancer__chr10:50606394-50606776	0	+	chr10	50606749	50606759	MZF1(var.2)	12.697	-
chr10	50606751	50606761	Enhancer__chr10:50606394-50606776	0	+	chr10	50606751	50606761	KLF5	14.2041	+
chr10	50606751	50606761	Enhancer__chr10:50606394-50606776	0	+	chr10	50606751	50606761	ZNF740	10.1009	+
chr10	50606751	50606762	Enhancer__chr10:50606394-50606776	0	+	chr10	50606751	50606762	KLF16	14.3621	+
chr10	50606751	50606762	Enhancer__chr10:50606394-50606776	0	+	chr10	50606751	50606762	SP1	16.8654	+
chr10	50606751	50606762	Enhancer__chr10:50606394-50606776	0	+	chr10	50606751	50606762	SP3	13.5122	+
chr10	50606751	50606763	Enhancer__chr10:50606394-50606776	0	+	chr10	50606751	50606763	SP8	13.4079	+
chr10	50606752	50606762	Enhancer__chr10:50606394-50606776	0	+	chr10	50606752	50606762	ZNF740	10.2385	+
chr10	50606755	50606765	Enhancer__chr10:50606394-50606776	0	+	chr10	50606755	50606765	MZF1(var.2)	12.3333	-
chr10	50606755	50606767	Enhancer__chr10:50606394-50606776	0	+	chr10	50606755	50606767	INSM1	12.0102	-
chr10	50627217	50627232	intergenic__NA__chr10:50627292..50627342,+::	0	+	chr10	50627217	50627232	MAF::NFE2	9.16393	-
chr10	50627249	50627259	intergenic__NA__chr10:50627292..50627342,+::	0	+	chr10	50627249	50627259	TEAD4	11.4355	+
chr10	50627250	50627258	intergenic__NA__chr10:50627292..50627342,+::	0	+	chr10	50627250	50627258	TEAD3	12.551	+
chr10	50627255	50627264	intergenic__NA__chr10:50627292..50627342,+::	0	+	chr10	50627255	50627264	NFIX	10.5106	+
chr10	50627281	50627289	intergenic__NA__chr10:50627292..50627342,+::	0	+	chr10	50627281	50627289	RHOXF1	10.2308	-
chr10	50627287	50627295	intergenic__NA__chr10:50627292..50627342,+::	0	+	chr10	50627287	50627295	NR4A2	11.2929	+
chr10	50627290	50627300	intergenic__NA__chr10:50627292..50627342,+::	0	+	chr10	50627290	50627300	SREBF1	11.0732	+
chr10	50627290	50627300	intergenic__NA__chr10:50627292..50627342,+::	0	+	chr10	50627290	50627300	SREBF2	12.1573	-
chr10	50627306	50627321	intergenic__NA__chr10:50627292..50627342,+::	0	+	chr10	50627306	50627321	ZIC3	7.87143	-
chr10	50627306	50627321	intergenic__NA__chr10:50627292..50627342,+::	0	+	chr10	50627306	50627321	ZIC4	9.98182	-
chr10	50627307	50627321	intergenic__NA__chr10:50627292..50627342,+::	0	+	chr10	50627307	50627321	GLIS2	7.40984	-
chr10	50627307	50627321	intergenic__NA__chr10:50627292..50627342,+::	0	+	chr10	50627307	50627321	GLIS3	3.95455	-
chr10	5064358	5064369	Enhancer__chr10:5064109-5064385	0	+	chr10	5064358	5064369	Nkx2-5(var.2)	13.0727	-
chr10	5064362	5064372	Enhancer__chr10:5064109-5064385	0	+	chr10	5064362	5064372	NFAT5	12.5484	-
chr10	5064362	5064372	Enhancer__chr10:5064109-5064385	0	+	chr10	5064362	5064372	NFATC1	10.5691	-
chr10	5064362	5064372	Enhancer__chr10:5064109-5064385	0	+	chr10	5064362	5064372	NFATC3	11.0505	-
chr10	5064364	5064371	Enhancer__chr10:5064109-5064385	0	+	chr10	5064364	5064371	NFATC2	12.2022	-
chr10	50747070	50747089	protein_coding__p1@ERCC6,p1@PGBD3__chr10:50747064..50747124,-::	0	-	chr10	50747070	50747089	PAX5	12.2742	+
chr10	50747086	50747097	protein_coding__p1@ERCC6,p1@PGBD3__chr10:50747064..50747124,-::	0	-	chr10	50747086	50747097	NRF1	14.9636	-
chr10	50747087	50747098	protein_coding__p1@ERCC6,p1@PGBD3__chr10:50747064..50747124,-::	0	-	chr10	50747087	50747098	NRF1	18.0727	+
chr10	50747111	50747128	protein_coding__p1@ERCC6,p1@PGBD3__chr10:50747064..50747124,-::	0	-	chr10	50747111	50747128	SP4	6.90909	+
chr10	50747114	50747126	protein_coding__p1@ERCC6,p1@PGBD3__chr10:50747064..50747124,-::	0	-	chr10	50747114	50747126	SP8	12.0263	+
chr10	50747118	50747132	protein_coding__p1@ERCC6,p1@PGBD3__chr10:50747064..50747124,-::	0	-	chr10	50747118	50747132	GLIS2	10.5574	+
chr10	50747133	50747152	protein_coding__p1@ERCC6,p1@PGBD3__chr10:50747064..50747124,-::	0	-	chr10	50747133	50747152	CTCF	11.0656	-
chr10	50747141	50747152	protein_coding__p1@ERCC6,p1@PGBD3__chr10:50747064..50747124,-::	0	-	chr10	50747141	50747152	GCM1	10.1633	+
chr10	50747568	50747569	protein_coding__NA__chr10:50747602..50747622,-::	0	-	chr10	50747559	50747569	MZF1(var.2)	14.404	-
chr10	50747568	50747574	protein_coding__NA__chr10:50747602..50747622,-::	0	-	chr10	50747560	50747574	PLAG1	8.86735	-
chr10	50747568	50747575	protein_coding__NA__chr10:50747602..50747622,-::	0	-	chr10	50747561	50747575	EGR1	13.6346	+
chr10	50747569	50747579	protein_coding__NA__chr10:50747602..50747622,-::	0	-	chr10	50747569	50747579	Hes1	11.042	+
chr10	50747569	50747579	protein_coding__NA__chr10:50747602..50747622,-::	0	-	chr10	50747569	50747579	HEY1	10.7636	+
chr10	50747569	50747579	protein_coding__NA__chr10:50747602..50747622,-::	0	-	chr10	50747569	50747579	HEY2	10.8103	+
chr10	50747569	50747579	protein_coding__NA__chr10:50747602..50747622,-::	0	-	chr10	50747569	50747579	Tcfl5	9.92742	-
chr10	50747574	50747586	protein_coding__NA__chr10:50747602..50747622,-::	0	-	chr10	50747574	50747586	HINFP	10.1364	-
chr10	50747576	50747585	protein_coding__NA__chr10:50747602..50747622,-::	0	-	chr10	50747576	50747585	ZEB1	13.2182	+
chr10	50747577	50747587	protein_coding__NA__chr10:50747602..50747622,-::	0	-	chr10	50747577	50747587	ID4	11.9836	+
chr10	50747577	50747587	protein_coding__NA__chr10:50747602..50747622,-::	0	-	chr10	50747577	50747587	NHLH1	10.7069	+
chr10	50747577	50747587	protein_coding__NA__chr10:50747602..50747622,-::	0	-	chr10	50747577	50747587	TCF3	13.3269	+
chr10	50747577	50747587	protein_coding__NA__chr10:50747602..50747622,-::	0	-	chr10	50747577	50747587	TCF4	14.5306	+
chr10	50747613	50747628	protein_coding__NA__chr10:50747602..50747622,-::	0	-	chr10	50747613	50747628	FOXA1	13.449	+
chr10	50747617	50747629	protein_coding__NA__chr10:50747602..50747622,-::	0	-	chr10	50747617	50747629	Foxa2	12.08	+
chr10	50747638	50747648	protein_coding__NA__chr10:50747602..50747622,-::	0	-	chr10	50747638	50747648	BARHL2	10.86	-
chr10	50747666	50747683	protein_coding__NA__chr10:50747602..50747622,-::	0	-	chr10	50747666	50747683	SP4	12.7818	-
chr10	50747667	50747681	protein_coding__NA__chr10:50747602..50747622,-::	0	-	chr10	50747667	50747681	KLF14	10.5172	-
chr10	50747668	50747680	protein_coding__NA__chr10:50747602..50747622,-::	0	-	chr10	50747668	50747680	SP8	12.2632	-
chr10	50747669	50747680	protein_coding__NA__chr10:50747602..50747622,-::	0	-	chr10	50747669	50747680	SP3	12.0976	-
chr10	50747680	50747683	protein_coding__NA__chr10:50747602..50747622,-::	0	-	chr10	50747680	50747695	CENPB	9.69231	-
chr10	5077453	5077463	protein_coding__p3@AKR1C3__chr10:5077525..5077540,+::	0	+	chr10	5077449	5077463	Stat4	10.6207	-
chr10	5077453	5077467	protein_coding__p3@AKR1C3__chr10:5077525..5077540,+::	0	+	chr10	5077453	5077467	TCF7L2	12.1818	-
chr10	5077459	5077471	protein_coding__p3@AKR1C3__chr10:5077525..5077540,+::	0	+	chr10	5077459	5077471	ZBTB7B	11.0345	+
chr10	5077474	5077486	protein_coding__p3@AKR1C3__chr10:5077525..5077540,+::	0	+	chr10	5077474	5077486	TAL1::TCF3	11.191	+
chr10	5077474	5077488	protein_coding__p3@AKR1C3__chr10:5077525..5077540,+::	0	+	chr10	5077474	5077488	Tcf21	8.07895	-
chr10	5077475	5077486	protein_coding__p3@AKR1C3__chr10:5077525..5077540,+::	0	+	chr10	5077475	5077486	Myog	12.4286	-
chr10	5077475	5077486	protein_coding__p3@AKR1C3__chr10:5077525..5077540,+::	0	+	chr10	5077475	5077486	Tcf12	12.8163	-
chr10	5077475	5077490	protein_coding__p3@AKR1C3__chr10:5077525..5077540,+::	0	+	chr10	5077475	5077490	SCRT1	7.39344	-
chr10	5077476	5077486	protein_coding__p3@AKR1C3__chr10:5077525..5077540,+::	0	+	chr10	5077476	5077486	FIGLA	14.5345	+
chr10	5077476	5077486	protein_coding__p3@AKR1C3__chr10:5077525..5077540,+::	0	+	chr10	5077476	5077486	MSC	13.2439	+
chr10	5077476	5077486	protein_coding__p3@AKR1C3__chr10:5077525..5077540,+::	0	+	chr10	5077476	5077486	MYF6	10.1515	+
chr10	5077476	5077486	protein_coding__p3@AKR1C3__chr10:5077525..5077540,+::	0	+	chr10	5077476	5077486	TCF3	12.2692	+
chr10	5077476	5077489	protein_coding__p3@AKR1C3__chr10:5077525..5077540,+::	0	+	chr10	5077476	5077489	Myod1	12	+
chr10	5077477	5077486	protein_coding__p3@AKR1C3__chr10:5077525..5077540,+::	0	+	chr10	5077477	5077486	SNAI2	12.3488	-
chr10	5077483	5077495	protein_coding__p3@AKR1C3__chr10:5077525..5077540,+::	0	+	chr10	5077483	5077495	Foxd3	16.1087	+
chr10	5077496	5077514	protein_coding__p3@AKR1C3__chr10:5077525..5077540,+::	0	+	chr10	5077496	5077514	NFYA	9.26829	-
chr10	5077508	5077520	protein_coding__p3@AKR1C3__chr10:5077525..5077540,+::	0	+	chr10	5077508	5077520	GLI2	12.3966	-
chr10	5077535	5077549	protein_coding__p3@AKR1C3__chr10:5077525..5077540,+::	0	+	chr10	5077535	5077549	MTF1	6.17073	+
chr10	5077541	5077552	protein_coding__p3@AKR1C3__chr10:5077525..5077540,+::	0	+	chr10	5077541	5077552	Klf1	10.0606	+
chr10	50776498	50776509	Enhancer__chr10:50776206-50776746	0	+	chr10	50776498	50776509	Klf1	13.5455	+
chr10	50776498	50776513	Enhancer__chr10:50776206-50776746	0	+	chr10	50776498	50776513	Klf12	8.31148	+
chr10	50776499	50776509	Enhancer__chr10:50776206-50776746	0	+	chr10	50776499	50776509	Klf4	11.051	-
chr10	50776502	50776516	Enhancer__chr10:50776206-50776746	0	+	chr10	50776502	50776516	RXRG	0.851064	-
chr10	50776504	50776516	Enhancer__chr10:50776206-50776746	0	+	chr10	50776504	50776516	MYBL1	9.31034	+
chr10	50776521	50776531	Enhancer__chr10:50776206-50776746	0	+	chr10	50776521	50776531	REL	10.9394	-
chr10	50776525	50776537	Enhancer__chr10:50776206-50776746	0	+	chr10	50776525	50776537	INSM1	13.0714	-
chr10	50776549	50776557	Enhancer__chr10:50776206-50776746	0	+	chr10	50776549	50776557	NR4A2	11.4545	-
chr10	50776564	50776575	Enhancer__chr10:50776206-50776746	0	+	chr10	50776564	50776575	Gfi1b	11.2931	-
chr10	50787808	50787817	Enhancer__chr10:50787572-50787883	0	+	chr10	50787808	50787817	HIC2	11.4545	-
chr10	50787810	50787824	Enhancer__chr10:50787572-50787883	0	+	chr10	50787810	50787824	NFIC::TLX1	8.08163	-
chr10	50787817	50787834	Enhancer__chr10:50787572-50787883	0	+	chr10	50787817	50787834	SP4	7.18182	+
chr10	50787818	50787836	Enhancer__chr10:50787572-50787883	0	+	chr10	50787818	50787836	KLF13	4.7931	+
chr10	50787819	50787830	Enhancer__chr10:50787572-50787883	0	+	chr10	50787819	50787830	Klf1	17.5909	+
chr10	50787819	50787833	Enhancer__chr10:50787572-50787883	0	+	chr10	50787819	50787833	KLF14	12.931	+
chr10	50787819	50787834	Enhancer__chr10:50787572-50787883	0	+	chr10	50787819	50787834	Klf12	13.8525	+
chr10	50787820	50787830	Enhancer__chr10:50787572-50787883	0	+	chr10	50787820	50787830	Klf4	16.1837	-
chr10	50787820	50787830	Enhancer__chr10:50787572-50787883	0	+	chr10	50787820	50787830	KLF5	14.1429	+
chr10	50787820	50787831	Enhancer__chr10:50787572-50787883	0	+	chr10	50787820	50787831	KLF16	15.5862	+
chr10	50787820	50787831	Enhancer__chr10:50787572-50787883	0	+	chr10	50787820	50787831	SP3	15.561	+
chr10	50787820	50787832	Enhancer__chr10:50787572-50787883	0	+	chr10	50787820	50787832	SP8	15.5921	+
chr10	50787823	50787835	Enhancer__chr10:50787572-50787883	0	+	chr10	50787823	50787835	ZBTB7B	12.1724	+
chr10	50787823	50787835	Enhancer__chr10:50787572-50787883	0	+	chr10	50787823	50787835	ZBTB7C	11.4032	+
chr10	50787823	50787843	Enhancer__chr10:50787572-50787883	0	+	chr10	50787823	50787843	RREB1	8.44037	+
chr10	50787824	50787840	Enhancer__chr10:50787572-50787883	0	+	chr10	50787824	50787840	ZNF143	-0.0517241	+
chr10	50787837	50787848	Enhancer__chr10:50787572-50787883	0	+	chr10	50787837	50787848	HOXD12	10.3607	+
chr10	50787837	50787850	Enhancer__chr10:50787572-50787883	0	+	chr10	50787837	50787850	Hoxc9	12.1429	+
chr10	50787838	50787849	Enhancer__chr10:50787572-50787883	0	+	chr10	50787838	50787849	Hoxa9	14.6447	+
chr10	50787849	50787866	Enhancer__chr10:50787572-50787883	0	+	chr10	50787849	50787866	NR1H2::RXRA	-6.8764	+
chr10	50787857	50787874	Enhancer__chr10:50787572-50787883	0	+	chr10	50787857	50787874	ESR1	-0.666667	+
chr10	50787858	50787873	Enhancer__chr10:50787572-50787883	0	+	chr10	50787858	50787873	ESR2	11.5577	-
chr10	50787858	50787876	Enhancer__chr10:50787572-50787883	0	+	chr10	50787858	50787876	MAFF	10.7778	-
chr10	50787882	50787892	Enhancer__chr10:50787572-50787883	0	+	chr10	50787882	50787892	TEAD1	10.9839	+
chr10	50787882	50787892	Enhancer__chr10:50787572-50787883	0	+	chr10	50787882	50787892	TEAD4	11.2419	+
chr10	50787883	50787891	Enhancer__chr10:50787572-50787883	0	+	chr10	50787883	50787891	TEAD3	12.9796	+
chr10	50787885	50787895	Enhancer__chr10:50787572-50787883	0	+	chr10	50787885	50787895	Hand1::Tcf3	11.4157	-
chr10	50787890	50787900	Enhancer__chr10:50787572-50787883	0	+	chr10	50787890	50787900	Sox3	13.2069	-
chr10	50787890	50787900	Enhancer__chr10:50787572-50787883	0	+	chr10	50787890	50787900	Sox6	12.7286	-
chr10	50787894	50787907	Enhancer__chr10:50787572-50787883	0	+	chr10	50787894	50787907	HSF2	8.32727	-
chr10	50787899	50787912	Enhancer__chr10:50787572-50787883	0	+	chr10	50787899	50787912	HSF2	10.2	+
chr10	50787905	50787917	Enhancer__chr10:50787572-50787883	0	+	chr10	50787905	50787918	Hoxc9	12.6032	-
chr10	50787906	50787917	Enhancer__chr10:50787572-50787883	0	+	chr10	50787906	50787917	Hoxa9	11.9342	-
chr10	50787909	50787917	Enhancer__chr10:50787572-50787883	0	+	chr10	50787909	50787920	STAT1	11.8	+
chr10	50787909	50787917	Enhancer__chr10:50787572-50787883	0	+	chr10	50787909	50787923	Stat4	11.2931	+
chr10	50791608	50791618	Enhancer__chr10:50791340-50791620	0	+	chr10	50791608	50791618	Dlx1	10	+
chr10	50791640	50791652	Enhancer__chr10:50791340-50791620	0	+	chr10	50791640	50791652	Foxd3	11.587	-
chr10	50791647	50791654	Enhancer__chr10:50791340-50791620	0	+	chr10	50791647	50791660	POU3F3	10.98	-
chr10	50791648	50791654	Enhancer__chr10:50791340-50791620	0	+	chr10	50791648	50791660	POU2F1	11.53	-
chr10	50817097	50817100	protein_coding__NA__chr10:50817177..50817220,+::	0	+	chr10	50817089	50817100	E2F4	14.9828	-
chr10	50817097	50817100	protein_coding__NA__chr10:50817177..50817220,+::	0	+	chr10	50817089	50817100	E2F6	14.7069	-
chr10	50817097	50817103	protein_coding__NA__chr10:50817177..50817220,+::	0	+	chr10	50817089	50817103	E2F7	-4.86885	+
chr10	50817124	50817143	protein_coding__NA__chr10:50817177..50817220,+::	0	+	chr10	50817124	50817143	Nr1h3::Rxra	10.6129	-
chr10	50817134	50817147	protein_coding__NA__chr10:50817177..50817220,+::	0	+	chr10	50817134	50817147	NR2F1	11.2857	+
chr10	50817153	50817167	protein_coding__NA__chr10:50817177..50817220,+::	0	+	chr10	50817153	50817167	XBP1	10.6154	+
chr10	50817163	50817177	protein_coding__NA__chr10:50817177..50817220,+::	0	+	chr10	50817163	50817177	Zfx	13.5606	-
chr10	50817190	50817203	protein_coding__NA__chr10:50817177..50817220,+::	0	+	chr10	50817190	50817203	SMAD2::SMAD3::SMAD4	12.1803	+
chr10	50817196	50817206	protein_coding__NA__chr10:50817177..50817220,+::	0	+	chr10	50817196	50817206	TFAP4	11.5273	-
chr10	50817205	50817212	protein_coding__NA__chr10:50817177..50817220,+::	0	+	chr10	50817205	50817216	NRF1	9.83636	+
chr10	50818320	50818341	protein_coding__p2@SLC18A3__chr10:50818343..50818362,+::	0	+	chr10	50818320	50818341	IRF1	13.3871	-
chr10	50818330	50818344	protein_coding__p2@SLC18A3__chr10:50818343..50818362,+::	0	+	chr10	50818330	50818344	SPI1	3.85455	+
chr10	50818330	50818344	protein_coding__p2@SLC18A3__chr10:50818343..50818362,+::	0	+	chr10	50818330	50818344	SPIC	10.338	+
chr10	50818334	50818348	protein_coding__p2@SLC18A3__chr10:50818343..50818362,+::	0	+	chr10	50818334	50818348	EGR1	14.9808	-
chr10	50818334	50818355	protein_coding__p2@SLC18A3__chr10:50818343..50818362,+::	0	+	chr10	50818334	50818355	ZNF263	18.2245	+
chr10	50818337	50818351	protein_coding__p2@SLC18A3__chr10:50818343..50818362,+::	0	+	chr10	50818337	50818351	EGR1	15.9808	-
chr10	50818340	50818354	protein_coding__p2@SLC18A3__chr10:50818343..50818362,+::	0	+	chr10	50818340	50818354	EGR1	15.5385	-
chr10	50818343	50818357	protein_coding__p2@SLC18A3__chr10:50818343..50818362,+::	0	+	chr10	50818343	50818357	EGR1	13.2308	-
chr10	50818357	50818372	protein_coding__p2@SLC18A3__chr10:50818343..50818362,+::	0	+	chr10	50818357	50818372	ZBTB33	10.1212	-
chr10	50818360	50818376	protein_coding__p2@SLC18A3__chr10:50818343..50818362,+::	0	+	chr10	50818360	50818376	GLIS1	-6.96154	-
chr10	50818364	50818379	protein_coding__p2@SLC18A3__chr10:50818343..50818362,+::	0	+	chr10	50818364	50818379	SP2	14.7241	-
chr10	50818368	50818379	protein_coding__p2@SLC18A3__chr10:50818343..50818362,+::	0	+	chr10	50818368	50818379	SP1	15.25	-
chr10	50818369	50818379	protein_coding__p2@SLC18A3__chr10:50818343..50818362,+::	0	+	chr10	50818369	50818379	KLF5	14.2653	-
chr10	50818379	50818390	protein_coding__p2@SLC18A3__chr10:50818343..50818362,+::	0	+	chr10	50818379	50818394	ZIC3	10	-
chr10	50818380	50818390	protein_coding__p2@SLC18A3__chr10:50818343..50818362,+::	0	+	chr10	50818380	50818394	ZIC1	8.89362	-
chr10	50818380	50818390	protein_coding__p2@SLC18A3__chr10:50818343..50818362,+::	0	+	chr10	50818380	50818397	SP4	6.45455	-
chr10	50818389	50818390	protein_coding__p2@SLC18A3__chr10:50818343..50818362,+::	0	+	chr10	50818389	50818403	PLAG1	10.4082	+
chr10	50887619	50887629	protein_coding__p1@C10orf53__chr10:50887683..50887735,+::	0	+	chr10	50887616	50887629	NFKB1	6.16327	-
chr10	50887619	50887629	protein_coding__p1@C10orf53__chr10:50887683..50887735,+::	0	+	chr10	50887616	50887629	NFKB2	9.98485	-
chr10	50887623	50887637	protein_coding__p1@C10orf53__chr10:50887683..50887735,+::	0	+	chr10	50887623	50887637	PLAG1	13.3265	-
chr10	50887636	50887651	protein_coding__p1@C10orf53__chr10:50887683..50887735,+::	0	+	chr10	50887636	50887651	EGR3	6.62069	+
chr10	50887641	50887651	protein_coding__p1@C10orf53__chr10:50887683..50887735,+::	0	+	chr10	50887641	50887651	Klf4	12.5306	-
chr10	50887643	50887658	protein_coding__p1@C10orf53__chr10:50887683..50887735,+::	0	+	chr10	50887643	50887658	CENPB	11.9808	+
chr10	50887655	50887672	protein_coding__p1@C10orf53__chr10:50887683..50887735,+::	0	+	chr10	50887655	50887672	SP4	9.45455	+
chr10	50887657	50887671	protein_coding__p1@C10orf53__chr10:50887683..50887735,+::	0	+	chr10	50887657	50887671	KLF14	9.06897	+
chr10	50887657	50887672	protein_coding__p1@C10orf53__chr10:50887683..50887735,+::	0	+	chr10	50887657	50887672	Klf12	8.7541	+
chr10	50887658	50887669	protein_coding__p1@C10orf53__chr10:50887683..50887735,+::	0	+	chr10	50887658	50887669	SP3	12.2114	+
chr10	50887658	50887672	protein_coding__p1@C10orf53__chr10:50887683..50887735,+::	0	+	chr10	50887658	50887672	EGR1	14.1154	+
chr10	50887659	50887674	protein_coding__p1@C10orf53__chr10:50887683..50887735,+::	0	+	chr10	50887659	50887674	EGR3	18.6724	+
chr10	50887659	50887675	protein_coding__p1@C10orf53__chr10:50887683..50887735,+::	0	+	chr10	50887659	50887675	EGR4	15.6727	+
chr10	50887661	50887672	protein_coding__p1@C10orf53__chr10:50887683..50887735,+::	0	+	chr10	50887661	50887672	EGR2	18.8103	+
chr10	50887663	50887674	protein_coding__p1@C10orf53__chr10:50887683..50887735,+::	0	+	chr10	50887663	50887674	NRF1	10.1091	+
chr10	50887664	50887674	protein_coding__p1@C10orf53__chr10:50887683..50887735,+::	0	+	chr10	50887664	50887674	Hes1	11.4545	+
chr10	50887664	50887674	protein_coding__p1@C10orf53__chr10:50887683..50887735,+::	0	+	chr10	50887664	50887674	HEY1	12.0727	+
chr10	50887664	50887674	protein_coding__p1@C10orf53__chr10:50887683..50887735,+::	0	+	chr10	50887664	50887674	Tcfl5	9.92742	-
chr10	50887668	50887679	protein_coding__p1@C10orf53__chr10:50887683..50887735,+::	0	+	chr10	50887668	50887679	NRF1	11.0545	-
chr10	50887677	50887687	protein_coding__p1@C10orf53__chr10:50887683..50887735,+::	0	+	chr10	50887677	50887687	ELK1	10.5745	+
chr10	50887677	50887687	protein_coding__p1@C10orf53__chr10:50887683..50887735,+::	0	+	chr10	50887677	50887687	ELK3	11.0172	+
chr10	50887677	50887688	protein_coding__p1@C10orf53__chr10:50887683..50887735,+::	0	+	chr10	50887677	50887688	ELK4	13.1818	-
chr10	50887678	50887689	protein_coding__p1@C10orf53__chr10:50887683..50887735,+::	0	+	chr10	50887678	50887689	Gabpa	12.8852	+
chr10	50887716	50887729	protein_coding__p1@C10orf53__chr10:50887683..50887735,+::	0	+	chr10	50887716	50887729	TFAP2A(var.3)	9.47541	-
chr10	50887716	50887729	protein_coding__p1@C10orf53__chr10:50887683..50887735,+::	0	+	chr10	50887716	50887729	TFAP2B(var.3)	10.8852	+
chr10	50887716	50887729	protein_coding__p1@C10orf53__chr10:50887683..50887735,+::	0	+	chr10	50887716	50887729	TFAP2C(var.3)	9.91379	+
chr10	50887719	50887734	protein_coding__p1@C10orf53__chr10:50887683..50887735,+::	0	+	chr10	50887719	50887735	EGR4	10.7818	-
chr10	50887720	50887734	protein_coding__p1@C10orf53__chr10:50887683..50887735,+::	0	+	chr10	50887720	50887735	EGR3	10.6034	-
chr10	50887722	50887733	protein_coding__p1@C10orf53__chr10:50887683..50887735,+::	0	+	chr10	50887722	50887733	EGR2	10.4655	-
chr10	50887722	50887734	protein_coding__p1@C10orf53__chr10:50887683..50887735,+::	0	+	chr10	50887722	50887736	EGR1	16.0962	-
chr10	50970328	50970343	protein_coding__p1@OGDHL__chr10:50970322..50970381,-::	0	-	chr10	50970328	50970343	NR2C2	13.2286	+
chr10	50970328	50970343	protein_coding__p1@OGDHL__chr10:50970322..50970381,-::	0	-	chr10	50970328	50970343	Pparg::Rxra	11.982	+
chr10	50970331	50970343	protein_coding__p1@OGDHL__chr10:50970322..50970381,-::	0	-	chr10	50970331	50970343	INSM1	15.102	+
chr10	50970343	50970358	protein_coding__p1@OGDHL__chr10:50970322..50970381,-::	0	-	chr10	50970343	50970358	ZIC3	7.24286	-
chr10	50970344	50970354	protein_coding__p1@OGDHL__chr10:50970322..50970381,-::	0	-	chr10	50970344	50970354	ETV6	11.5769	+
chr10	50970344	50970355	protein_coding__p1@OGDHL__chr10:50970322..50970381,-::	0	-	chr10	50970344	50970355	ELK4	10.6909	-
chr10	50970345	50970356	protein_coding__p1@OGDHL__chr10:50970322..50970381,-::	0	-	chr10	50970345	50970356	Gabpa	10.8689	+
chr10	50970355	50970365	protein_coding__p1@OGDHL__chr10:50970322..50970381,-::	0	-	chr10	50970355	50970365	Tcfl5	10.0161	-
chr10	50970355	50970366	protein_coding__p1@OGDHL__chr10:50970322..50970381,-::	0	-	chr10	50970355	50970366	NRF1	15.3636	-
chr10	50970356	50970367	protein_coding__p1@OGDHL__chr10:50970322..50970381,-::	0	-	chr10	50970356	50970367	NRF1	14.1636	+
chr10	50970357	50970367	protein_coding__p1@OGDHL__chr10:50970322..50970381,-::	0	-	chr10	50970357	50970367	Hes1	9.74126	+
chr10	50970357	50970367	protein_coding__p1@OGDHL__chr10:50970322..50970381,-::	0	-	chr10	50970357	50970367	Tcfl5	10.75	-
chr10	50970365	50970381	protein_coding__p1@OGDHL__chr10:50970322..50970381,-::	0	-	chr10	50970365	50970381	Hoxb5	11.4026	-
chr10	50970366	50970375	protein_coding__p1@OGDHL__chr10:50970322..50970381,-::	0	-	chr10	50970366	50970375	NFIX	10.5532	+
chr10	50970366	50970376	protein_coding__p1@OGDHL__chr10:50970322..50970381,-::	0	-	chr10	50970366	50970376	NFIA	12.7333	+
chr10	50970369	50970377	protein_coding__p1@OGDHL__chr10:50970322..50970381,-::	0	-	chr10	50970369	50970377	Nobox	11.8152	-
chr10	50970369	50970379	protein_coding__p1@OGDHL__chr10:50970322..50970381,-::	0	-	chr10	50970369	50970379	Barhl1	9.81132	-
chr10	50970369	50970379	protein_coding__p1@OGDHL__chr10:50970322..50970381,-::	0	-	chr10	50970369	50970379	Dlx1	9.76316	+
chr10	50970369	50970379	protein_coding__p1@OGDHL__chr10:50970322..50970381,-::	0	-	chr10	50970369	50970379	EN2	12.2712	+
chr10	50970369	50970379	protein_coding__p1@OGDHL__chr10:50970322..50970381,-::	0	-	chr10	50970369	50970379	ESX1	11.2639	+
chr10	50970369	50970379	protein_coding__p1@OGDHL__chr10:50970322..50970381,-::	0	-	chr10	50970369	50970379	EVX1	10.1509	+
chr10	50970369	50970379	protein_coding__p1@OGDHL__chr10:50970322..50970381,-::	0	-	chr10	50970369	50970379	GBX1	12.8657	+
chr10	50970369	50970379	protein_coding__p1@OGDHL__chr10:50970322..50970381,-::	0	-	chr10	50970369	50970379	GBX2	11.6809	+
chr10	50970369	50970379	protein_coding__p1@OGDHL__chr10:50970322..50970381,-::	0	-	chr10	50970369	50970379	HESX1	11.9455	-
chr10	50970369	50970379	protein_coding__p1@OGDHL__chr10:50970322..50970381,-::	0	-	chr10	50970369	50970379	HOXA2	10.7736	+
chr10	50970369	50970379	protein_coding__p1@OGDHL__chr10:50970322..50970381,-::	0	-	chr10	50970369	50970379	LBX2	10.7119	+
chr10	50970369	50970379	protein_coding__p1@OGDHL__chr10:50970322..50970381,-::	0	-	chr10	50970369	50970379	LHX2	11.0444	+
chr10	50970369	50970379	protein_coding__p1@OGDHL__chr10:50970322..50970381,-::	0	-	chr10	50970369	50970379	RAX	11.3559	+
chr10	50970370	50970378	protein_coding__p1@OGDHL__chr10:50970322..50970381,-::	0	-	chr10	50970370	50970378	BSX	10.566	+
chr10	50970370	50970378	protein_coding__p1@OGDHL__chr10:50970322..50970381,-::	0	-	chr10	50970370	50970378	Dlx2	10.38	+
chr10	50970370	50970378	protein_coding__p1@OGDHL__chr10:50970322..50970381,-::	0	-	chr10	50970370	50970378	Dlx3	10.3356	+
chr10	50970370	50970378	protein_coding__p1@OGDHL__chr10:50970322..50970381,-::	0	-	chr10	50970370	50970378	Dlx4	10.6372	+
chr10	50970370	50970378	protein_coding__p1@OGDHL__chr10:50970322..50970381,-::	0	-	chr10	50970370	50970378	DLX6	10.9492	+
chr10	50970370	50970378	protein_coding__p1@OGDHL__chr10:50970322..50970381,-::	0	-	chr10	50970370	50970378	EN1	10.7119	+
chr10	50970370	50970378	protein_coding__p1@OGDHL__chr10:50970322..50970381,-::	0	-	chr10	50970370	50970378	MSX1	11.4286	+
chr10	50970370	50970378	protein_coding__p1@OGDHL__chr10:50970322..50970381,-::	0	-	chr10	50970370	50970378	MSX2	11.9455	+
chr10	50970370	50970378	protein_coding__p1@OGDHL__chr10:50970322..50970381,-::	0	-	chr10	50970370	50970378	Msx3	11.3208	+
chr10	50970370	50970378	protein_coding__p1@OGDHL__chr10:50970322..50970381,-::	0	-	chr10	50970370	50970378	Prrx2	10.0442	+
chr10	50970373	50970387	protein_coding__p1@OGDHL__chr10:50970322..50970381,-::	0	-	chr10	50970373	50970387	RORA(var.2)	6.17978	+
chr10	50970380	50970394	protein_coding__p1@OGDHL__chr10:50970322..50970381,-::	0	-	chr10	50970380	50970394	CREB3	10.0857	-
chr10	50970381	50970391	protein_coding__p1@OGDHL__chr10:50970322..50970381,-::	0	-	chr10	50970381	50970391	Arntl	14.6557	+
chr10	50970381	50970391	protein_coding__p1@OGDHL__chr10:50970322..50970381,-::	0	-	chr10	50970381	50970391	Mitf	12.7857	+
chr10	50970381	50970392	protein_coding__p1@OGDHL__chr10:50970322..50970381,-::	0	-	chr10	50970381	50970392	USF1	17.2245	-
chr10	50970381	50970392	protein_coding__p1@OGDHL__chr10:50970322..50970381,-::	0	-	chr10	50970381	50970392	USF2	16.8367	-
chr10	50970382	50970391	protein_coding__p1@OGDHL__chr10:50970322..50970381,-::	0	-	chr10	50970382	50970391	Creb3l2	12.3708	+
chr10	50970382	50970392	protein_coding__p1@OGDHL__chr10:50970322..50970381,-::	0	-	chr10	50970382	50970392	BHLHE40	15.2115	-
chr10	50970382	50970392	protein_coding__p1@OGDHL__chr10:50970322..50970381,-::	0	-	chr10	50970382	50970392	BHLHE41	18.2115	-
chr10	50970382	50970392	protein_coding__p1@OGDHL__chr10:50970322..50970381,-::	0	-	chr10	50970382	50970392	MLX	15.9286	-
chr10	50970382	50970392	protein_coding__p1@OGDHL__chr10:50970322..50970381,-::	0	-	chr10	50970382	50970392	MLXIPL	14.7576	-
chr10	50970382	50970392	protein_coding__p1@OGDHL__chr10:50970322..50970381,-::	0	-	chr10	50970382	50970392	SREBF1	10.5488	-
chr10	50970382	50970392	protein_coding__p1@OGDHL__chr10:50970322..50970381,-::	0	-	chr10	50970382	50970392	Srebf1(var.2)	16.8276	-
chr10	50970382	50970392	protein_coding__p1@OGDHL__chr10:50970322..50970381,-::	0	-	chr10	50970382	50970392	SREBF2(var.2)	16.8545	-
chr10	50970382	50970392	protein_coding__p1@OGDHL__chr10:50970322..50970381,-::	0	-	chr10	50970382	50970392	Tcfl5	9.90323	-
chr10	50970382	50970392	protein_coding__p1@OGDHL__chr10:50970322..50970381,-::	0	-	chr10	50970382	50970392	TFE3	14.1837	-
chr10	50970382	50970392	protein_coding__p1@OGDHL__chr10:50970322..50970381,-::	0	-	chr10	50970382	50970392	TFEB	15.6538	-
chr10	50970382	50970392	protein_coding__p1@OGDHL__chr10:50970322..50970381,-::	0	-	chr10	50970382	50970392	TFEC	14.4146	-
chr10	50970382	50970393	protein_coding__p1@OGDHL__chr10:50970322..50970381,-::	0	-	chr10	50970382	50970393	USF1	14.0612	+
chr10	50970382	50970393	protein_coding__p1@OGDHL__chr10:50970322..50970381,-::	0	-	chr10	50970382	50970393	USF2	12.9796	+
chr10	50970383	50970392	protein_coding__p1@OGDHL__chr10:50970322..50970381,-::	0	-	chr10	50970383	50970392	Creb3l2	12.3708	-
chr10	50970383	50970393	protein_coding__p1@OGDHL__chr10:50970322..50970381,-::	0	-	chr10	50970383	50970393	Arntl	14.459	-
chr10	50970383	50970393	protein_coding__p1@OGDHL__chr10:50970322..50970381,-::	0	-	chr10	50970383	50970393	Mitf	12.0918	-
chr10	50970384	50970399	protein_coding__p1@OGDHL__chr10:50970322..50970381,-::	0	-	chr10	50970384	50970399	Bach1::Mafk	9.89474	+
chr10	50970387	50970395	protein_coding__p1@OGDHL__chr10:50970322..50970381,-::	0	-	chr10	50970387	50970395	Atf1	11.5246	+
chr10	50970393	50970407	protein_coding__p1@OGDHL__chr10:50970322..50970381,-::	0	-	chr10	50970393	50970407	EGR1	13.0192	+
chr10	50970394	50970409	protein_coding__p1@OGDHL__chr10:50970322..50970381,-::	0	-	chr10	50970394	50970409	EGR3	5.74138	+
chr10	50970394	50970410	protein_coding__p1@OGDHL__chr10:50970322..50970381,-::	0	-	chr10	50970394	50970410	EGR4	9.94545	+
chr10	50970395	50970407	protein_coding__p1@OGDHL__chr10:50970322..50970381,-::	0	-	chr10	50970395	50970407	ZBTB7A	10.2143	+
chr10	50970396	50970407	protein_coding__p1@OGDHL__chr10:50970322..50970381,-::	0	-	chr10	50970396	50970407	EGR2	12.0172	+
chr10	50970397	50970409	protein_coding__p1@OGDHL__chr10:50970322..50970381,-::	0	-	chr10	50970397	50970409	TFAP2A(var.2)	12.8	+
chr10	50970397	50970409	protein_coding__p1@OGDHL__chr10:50970322..50970381,-::	0	-	chr10	50970397	50970409	TFAP2B	12.4182	+
chr10	50970397	50970409	protein_coding__p1@OGDHL__chr10:50970322..50970381,-::	0	-	chr10	50970397	50970409	TFAP2C	12.5	+
chr10	50970402	50970413	protein_coding__p1@OGDHL__chr10:50970322..50970381,-::	0	-	chr10	50970402	50970413	NRF1	9.16364	+
chr10	50970403	50970414	protein_coding__p1@OGDHL__chr10:50970322..50970381,-::	0	-	chr10	50970403	50970414	NRF1	11.5273	-
chr10	50970405	50970415	protein_coding__p1@OGDHL__chr10:50970322..50970381,-::	0	-	chr10	50970405	50970415	Hes1	10.2867	-
chr10	50970405	50970415	protein_coding__p1@OGDHL__chr10:50970322..50970381,-::	0	-	chr10	50970405	50970415	Tcfl5	11.3548	-
chr10	50970406	50970417	protein_coding__p1@OGDHL__chr10:50970322..50970381,-::	0	-	chr10	50970406	50970417	NRF1	10.5455	+
chr10	50970419	50970435	protein_coding__p1@OGDHL__chr10:50970322..50970381,-::	0	-	chr10	50970419	50970435	GLIS1	-9.21154	+
chr10	50970431	50970440	protein_coding__p1@OGDHL__chr10:50970322..50970381,-::	0	-	chr10	50970431	50970445	BATF3	4.56061	+
chr10	50970431	50970440	protein_coding__p1@OGDHL__chr10:50970322..50970381,-::	0	-	chr10	50970431	50970445	CREB3	10.2714	-
chr10	50970432	50970440	protein_coding__p1@OGDHL__chr10:50970322..50970381,-::	0	-	chr10	50970432	50970446	XBP1	11.1346	-
chr10	50970433	50970440	protein_coding__p1@OGDHL__chr10:50970322..50970381,-::	0	-	chr10	50970433	50970441	Atf1	11.2459	+
chr10	50970434	50970440	protein_coding__p1@OGDHL__chr10:50970322..50970381,-::	0	-	chr10	50970434	50970442	CREB1	11.5676	+
chr10	50970437	50970440	protein_coding__p1@OGDHL__chr10:50970322..50970381,-::	0	-	chr10	50970437	50970453	RFX2	6.52857	-
chr10	50970437	50970440	protein_coding__p1@OGDHL__chr10:50970322..50970381,-::	0	-	chr10	50970437	50970453	RFX3	11.6061	-
chr10	50970437	50970440	protein_coding__p1@OGDHL__chr10:50970322..50970381,-::	0	-	chr10	50970437	50970453	RFX4	11.4697	-
chr10	50970438	50970440	protein_coding__p1@OGDHL__chr10:50970322..50970381,-::	0	-	chr10	50970438	50970452	Rfx1	10.6724	-
chr10	51371346	51371349	div_pc__p1@TIMM23B__chr10:51371401..51371434,+	0	+	chr10	51371337	51371349	TFAP2A(var.2)	11.8909	+
chr10	51371346	51371349	div_pc__p1@TIMM23B__chr10:51371401..51371434,+	0	+	chr10	51371337	51371349	TFAP2B	11.5818	-
chr10	51371346	51371349	div_pc__p1@TIMM23B__chr10:51371401..51371434,+	0	+	chr10	51371337	51371349	TFAP2C	11.5306	-
chr10	51371352	51371363	div_pc__p1@TIMM23B__chr10:51371401..51371434,+	0	+	chr10	51371352	51371363	Gabpa	13.4098	-
chr10	51371353	51371364	div_pc__p1@TIMM23B__chr10:51371401..51371434,+	0	+	chr10	51371353	51371364	ELK4	13.4364	+
chr10	51371354	51371364	div_pc__p1@TIMM23B__chr10:51371401..51371434,+	0	+	chr10	51371354	51371364	ELK1	10.1064	-
chr10	51371354	51371364	div_pc__p1@TIMM23B__chr10:51371401..51371434,+	0	+	chr10	51371354	51371364	ELK3	11.0172	-
chr10	51371354	51371364	div_pc__p1@TIMM23B__chr10:51371401..51371434,+	0	+	chr10	51371354	51371364	ETV6	10.7308	-
chr10	51371354	51371366	div_pc__p1@TIMM23B__chr10:51371401..51371434,+	0	+	chr10	51371354	51371366	ELF1	10.7818	-
chr10	51371354	51371366	div_pc__p1@TIMM23B__chr10:51371401..51371434,+	0	+	chr10	51371354	51371366	ELF4	10.1803	-
chr10	51371376	51371390	div_pc__p1@TIMM23B__chr10:51371401..51371434,+	0	+	chr10	51371376	51371390	SPI1	14.4182	+
chr10	51371376	51371390	div_pc__p1@TIMM23B__chr10:51371401..51371434,+	0	+	chr10	51371376	51371390	SPIC	13.4789	+
chr10	51371378	51371390	div_pc__p1@TIMM23B__chr10:51371401..51371434,+	0	+	chr10	51371378	51371390	EHF	13.9672	+
chr10	51371378	51371390	div_pc__p1@TIMM23B__chr10:51371401..51371434,+	0	+	chr10	51371378	51371390	ELF1	14.3455	+
chr10	51371378	51371390	div_pc__p1@TIMM23B__chr10:51371401..51371434,+	0	+	chr10	51371378	51371390	ELF4	15.1639	+
chr10	51371378	51371391	div_pc__p1@TIMM23B__chr10:51371401..51371434,+	0	+	chr10	51371378	51371391	ELF3	11.6379	+
chr10	51371379	51371390	div_pc__p1@TIMM23B__chr10:51371401..51371434,+	0	+	chr10	51371379	51371390	ELF5	13.5091	+
chr10	51371379	51371390	div_pc__p1@TIMM23B__chr10:51371401..51371434,+	0	+	chr10	51371379	51371390	ETV2	13.1803	+
chr10	51371380	51371390	div_pc__p1@TIMM23B__chr10:51371401..51371434,+	0	+	chr10	51371380	51371390	ELK1	12.8085	+
chr10	51371380	51371390	div_pc__p1@TIMM23B__chr10:51371401..51371434,+	0	+	chr10	51371380	51371390	ELK3	12.931	+
chr10	51371380	51371390	div_pc__p1@TIMM23B__chr10:51371401..51371434,+	0	+	chr10	51371380	51371390	ERF	12.6	+
chr10	51371380	51371390	div_pc__p1@TIMM23B__chr10:51371401..51371434,+	0	+	chr10	51371380	51371390	ERG	12.5273	+
chr10	51371380	51371390	div_pc__p1@TIMM23B__chr10:51371401..51371434,+	0	+	chr10	51371380	51371390	ETS1	13.1207	+
chr10	51371380	51371390	div_pc__p1@TIMM23B__chr10:51371401..51371434,+	0	+	chr10	51371380	51371390	ETV1	12.7455	+
chr10	51371380	51371390	div_pc__p1@TIMM23B__chr10:51371401..51371434,+	0	+	chr10	51371380	51371390	ETV3	12.9296	+
chr10	51371380	51371390	div_pc__p1@TIMM23B__chr10:51371401..51371434,+	0	+	chr10	51371380	51371390	ETV4	12.569	+
chr10	51371380	51371390	div_pc__p1@TIMM23B__chr10:51371401..51371434,+	0	+	chr10	51371380	51371390	ETV5	12.6727	+
chr10	51371380	51371390	div_pc__p1@TIMM23B__chr10:51371401..51371434,+	0	+	chr10	51371380	51371390	ETV6	16.3654	+
chr10	51371380	51371390	div_pc__p1@TIMM23B__chr10:51371401..51371434,+	0	+	chr10	51371380	51371390	FEV	12.75	+
chr10	51371380	51371390	div_pc__p1@TIMM23B__chr10:51371401..51371434,+	0	+	chr10	51371380	51371390	FLI1	12.4255	+
chr10	51371380	51371391	div_pc__p1@TIMM23B__chr10:51371401..51371434,+	0	+	chr10	51371380	51371391	ELK4	12.2364	-
chr10	51371381	51371392	div_pc__p1@TIMM23B__chr10:51371401..51371434,+	0	+	chr10	51371381	51371392	Gabpa	11.9344	+
chr10	51371388	51371400	div_pc__p1@TIMM23B__chr10:51371401..51371434,+	0	+	chr10	51371388	51371400	E2F1	10.8197	-
chr10	51371415	51371425	div_pc__p1@TIMM23B__chr10:51371401..51371434,+	0	+	chr10	51371415	51371425	Esrrg	11.1633	+
chr10	51371417	51371425	div_pc__p1@TIMM23B__chr10:51371401..51371434,+	0	+	chr10	51371417	51371425	NR4A2	11.4545	+
chr10	51371418	51371433	div_pc__p1@TIMM23B__chr10:51371401..51371434,+	0	+	chr10	51371418	51371433	ESR2	10.0577	+
chr10	51371423	51371434	div_pc__p1@TIMM23B__chr10:51371401..51371434,+	0	+	chr10	51371423	51371434	TBX20	10.7273	+
chr10	51371448	51371461	div_pc__p1@TIMM23B__chr10:51371401..51371434,+	0	+	chr10	51371448	51371467	Nr1h3::Rxra	11.0323	-
chr10	51371449	51371459	div_pc__p1@TIMM23B__chr10:51371401..51371434,+	0	+	chr10	51371449	51371459	REL	10.8283	+
chr10	51371454	51371461	div_pc__p1@TIMM23B__chr10:51371401..51371434,+	0	+	chr10	51371454	51371468	Tcf21	7.05263	+
chr10	51371455	51371461	div_pc__p1@TIMM23B__chr10:51371401..51371434,+	0	+	chr10	51371455	51371472	Rhox11	11.5132	+
chr10	51489143	51489147	Enhancer__chr10:51488946-51489392	0	+	chr10	51489128	51489147	PAX5	12	-
chr10	51489143	51489154	Enhancer__chr10:51488946-51489392	0	+	chr10	51489143	51489154	EGR2	10.2414	+
chr10	51489143	51489157	Enhancer__chr10:51488946-51489392	0	+	chr10	51489141	51489157	EGR4	10.9818	+
chr10	51489149	51489160	Enhancer__chr10:51488946-51489392	0	+	chr10	51489149	51489160	Gabpa	10.7705	-
chr10	51489150	51489161	Enhancer__chr10:51488946-51489392	0	+	chr10	51489150	51489161	ELK4	11.4364	+
chr10	51489150	51489163	Enhancer__chr10:51488946-51489392	0	+	chr10	51489150	51489163	TFAP2A(var.3)	13.8852	-
chr10	51489150	51489163	Enhancer__chr10:51488946-51489392	0	+	chr10	51489150	51489163	TFAP2B(var.3)	14.7377	-
chr10	51489150	51489163	Enhancer__chr10:51488946-51489392	0	+	chr10	51489150	51489163	TFAP2C(var.3)	14.1897	-
chr10	51489155	51489164	Enhancer__chr10:51488946-51489392	0	+	chr10	51489155	51489164	THAP1	11.3421	-
chr10	51489160	51489180	Enhancer__chr10:51488946-51489392	0	+	chr10	51489160	51489180	RREB1	8.3945	-
chr10	51489167	51489183	Enhancer__chr10:51488946-51489392	0	+	chr10	51489167	51489183	EGR4	15.5455	-
chr10	51489168	51489183	Enhancer__chr10:51488946-51489392	0	+	chr10	51489168	51489183	EGR3	13.4655	-
chr10	51489169	51489181	Enhancer__chr10:51488946-51489392	0	+	chr10	51489169	51489181	GLI2	9.86207	-
chr10	51489169	51489181	Enhancer__chr10:51488946-51489392	0	+	chr10	51489169	51489181	ZBTB7B	11.3448	-
chr10	51489169	51489181	Enhancer__chr10:51488946-51489392	0	+	chr10	51489169	51489181	ZBTB7C	11.9194	-
chr10	51489170	51489182	Enhancer__chr10:51488946-51489392	0	+	chr10	51489170	51489182	ZBTB7A	13.8286	-
chr10	51489180	51489191	Enhancer__chr10:51488946-51489392	0	+	chr10	51489180	51489191	NRF1	12.0545	+
chr10	51489186	51489197	Enhancer__chr10:51488946-51489392	0	+	chr10	51489186	51489197	E2F4	15.4483	+
chr10	51489186	51489197	Enhancer__chr10:51488946-51489392	0	+	chr10	51489186	51489197	E2F6	14.8448	+
chr10	51489186	51489201	Enhancer__chr10:51488946-51489392	0	+	chr10	51489186	51489201	ZIC3	9.25714	-
chr10	51489238	51489248	Enhancer__chr10:51488946-51489392	0	+	chr10	51489238	51489248	NHLH1	10.3793	-
chr10	51489238	51489248	Enhancer__chr10:51488946-51489392	0	+	chr10	51489238	51489248	TFAP4	12.6364	-
chr10	51503477	51503492	Enhancer__chr10:51502625-51503626	0	+	chr10	51503477	51503492	TBP	12.1667	-
chr10	51503484	51503500	Enhancer__chr10:51502625-51503626	0	+	chr10	51503484	51503500	Pou2f3	16.5976	+
chr10	51503485	51503497	Enhancer__chr10:51502625-51503626	0	+	chr10	51503485	51503497	POU2F1	14.99	+
chr10	51503485	51503498	Enhancer__chr10:51502625-51503626	0	+	chr10	51503485	51503498	POU3F3	13.12	+
chr10	51503485	51503499	Enhancer__chr10:51502625-51503626	0	+	chr10	51503485	51503499	POU1F1	15.3448	+
chr10	51503486	51503498	Enhancer__chr10:51502625-51503626	0	+	chr10	51503486	51503498	POU3F1	14.8434	+
chr10	51503486	51503498	Enhancer__chr10:51502625-51503626	0	+	chr10	51503486	51503498	POU3F2	15.1935	+
chr10	51503486	51503499	Enhancer__chr10:51502625-51503626	0	+	chr10	51503486	51503499	POU2F2	16.8621	-
chr10	51503487	51503496	Enhancer__chr10:51502625-51503626	0	+	chr10	51503487	51503496	POU3F4	15.5714	+
chr10	51503487	51503496	Enhancer__chr10:51502625-51503626	0	+	chr10	51503487	51503496	POU5F1B	14.4602	+
chr10	51503507	51503514	Enhancer__chr10:51502625-51503626	0	+	chr10	51503507	51503514	SPIB	11.2333	+
chr10	51503515	51503530	Enhancer__chr10:51502625-51503626	0	+	chr10	51503515	51503530	Znf423	7.62921	+
chr10	51503515	51503532	Enhancer__chr10:51502625-51503626	0	+	chr10	51503515	51503532	RARA(var.2)	1.96721	-
chr10	51503528	51503539	Enhancer__chr10:51502625-51503626	0	+	chr10	51503528	51503539	E2F6	12.8448	-
chr10	51503541	51503556	Enhancer__chr10:51502625-51503626	0	+	chr10	51503541	51503556	ZBTB33	9.75758	-
chr10	51503546	51503556	Enhancer__chr10:51502625-51503626	0	+	chr10	51503546	51503556	BHLHE41	7.46154	+
chr10	51503546	51503556	Enhancer__chr10:51502625-51503626	0	+	chr10	51503546	51503556	TFE3	11.0816	+
chr10	51503554	51503574	Enhancer__chr10:51502625-51503626	0	+	chr10	51503554	51503574	PPARG	13.5556	-
chr10	51503574	51503584	Enhancer__chr10:51502625-51503626	0	+	chr10	51503574	51503584	Ascl2	12.5857	-
chr10	51503574	51503585	Enhancer__chr10:51502625-51503626	0	+	chr10	51503574	51503587	Myod1	14.9796	-
chr10	51503577	51503585	Enhancer__chr10:51502625-51503626	0	+	chr10	51503577	51503587	Ascl2	12.4	-
chr10	51503577	51503585	Enhancer__chr10:51502625-51503626	0	+	chr10	51503577	51503587	NHLH1	13.5345	-
chr10	51503577	51503585	Enhancer__chr10:51502625-51503626	0	+	chr10	51503577	51503588	Myog	13.2245	+
chr10	51503577	51503585	Enhancer__chr10:51502625-51503626	0	+	chr10	51503577	51503588	Tcf12	12.9796	+
chr10	51514780	51514789	Enhancer__chr10:51514684-51514849	0	+	chr10	51514780	51514789	HIC2	11.3273	+
chr10	51514787	51514802	Enhancer__chr10:51514684-51514849	0	+	chr10	51514787	51514802	Pou5f1::Sox2	13.4919	+
chr10	51514792	51514803	Enhancer__chr10:51514684-51514849	0	+	chr10	51514792	51514803	DUX4	11.6809	-
chr10	51514831	51514846	Enhancer__chr10:51514684-51514849	0	+	chr10	51514831	51514846	STAT1::STAT2	11.303	+
chr10	51514842	51514853	Enhancer__chr10:51514684-51514849	0	+	chr10	51514842	51514853	Gata1	12.3469	+
chr10	51514843	51514851	Enhancer__chr10:51514684-51514849	0	+	chr10	51514843	51514851	GATA3	13.2909	-
chr10	51514843	51514851	Enhancer__chr10:51514684-51514849	0	+	chr10	51514843	51514851	GATA5	10.8448	-
chr10	51514844	51514862	Enhancer__chr10:51514684-51514849	0	+	chr10	51514844	51514862	GATA1::TAL1	12.0909	+
chr10	51514868	51514881	Enhancer__chr10:51514684-51514849	0	+	chr10	51514868	51514881	DUXA	11.629	-
chr10	51514879	51514883	Enhancer__chr10:51514684-51514849	0	+	chr10	51514879	51514891	HLF	11.1356	+
chr10	51515606	51515621	Enhancer__chr10:51515594-51515677	0	+	chr10	51515606	51515621	SCRT1	6.14754	+
chr10	51515608	51515620	Enhancer__chr10:51515594-51515677	0	+	chr10	51515608	51515620	GRHL1	14.1724	+
chr10	51515621	51515635	Enhancer__chr10:51515594-51515677	0	+	chr10	51515621	51515635	IRF8	-0.618182	+
chr10	51515630	51515642	Enhancer__chr10:51515594-51515677	0	+	chr10	51515630	51515642	MYBL1	10.2931	-
chr10	51515652	51515666	Enhancer__chr10:51515594-51515677	0	+	chr10	51515652	51515666	SPI1	7.72727	+
chr10	51515659	51515669	Enhancer__chr10:51515594-51515677	0	+	chr10	51515659	51515669	MSC	11.1341	-
chr10	51515679	51515689	Enhancer__chr10:51515594-51515677	0	+	chr10	51515679	51515689	Myb	11.9836	+
chr10	51515683	51515690	Enhancer__chr10:51515594-51515677	0	+	chr10	51515683	51515690	MEIS1	10.3111	-
chr10	51515687	51515698	Enhancer__chr10:51515594-51515677	0	+	chr10	51515687	51515698	Gfi1b	13.569	+
chr10	51515687	51515698	Enhancer__chr10:51515594-51515677	0	+	chr10	51515687	51515698	RUNX1	11.9655	-
chr10	51515688	51515701	Enhancer__chr10:51515594-51515677	0	+	chr10	51515688	51515701	Myod1	13.5306	-
chr10	51515690	51515703	Enhancer__chr10:51515594-51515677	0	+	chr10	51515690	51515703	ZBTB18	9.2	-
chr10	51515691	51515701	Enhancer__chr10:51515594-51515677	0	+	chr10	51515691	51515701	Ascl2	11.2143	+
chr10	51515691	51515701	Enhancer__chr10:51515594-51515677	0	+	chr10	51515691	51515701	NHLH1	12.3448	+
chr10	51515691	51515702	Enhancer__chr10:51515594-51515677	0	+	chr10	51515691	51515702	Myog	14.2857	+
chr10	51515691	51515702	Enhancer__chr10:51515594-51515677	0	+	chr10	51515691	51515702	Tcf12	14.2857	+
chr10	51515698	51515709	Enhancer__chr10:51515594-51515677	0	+	chr10	51515698	51515709	Gata1	11.4082	-
chr10	51515700	51515708	Enhancer__chr10:51515594-51515677	0	+	chr10	51515700	51515708	GATA3	12.6727	+
chr10	51544725	51544746	Enhancer__chr10:51544405-51544819	0	+	chr10	51544725	51544746	IRF1	15.7742	+
chr10	51544727	51544742	Enhancer__chr10:51544405-51544819	0	+	chr10	51544727	51544742	STAT1::STAT2	13.5	+
chr10	51544728	51544738	Enhancer__chr10:51544405-51544819	0	+	chr10	51544728	51544738	ETV3	12.5211	-
chr10	51544728	51544738	Enhancer__chr10:51544405-51544819	0	+	chr10	51544728	51544738	ETV6	10.8654	-
chr10	51544728	51544742	Enhancer__chr10:51544405-51544819	0	+	chr10	51544728	51544742	SPI1	3.14545	-
chr10	51544729	51544743	Enhancer__chr10:51544405-51544819	0	+	chr10	51544729	51544743	IRF7	8.24194	-
chr10	51544729	51544743	Enhancer__chr10:51544405-51544819	0	+	chr10	51544729	51544743	IRF8	2.78182	-
chr10	51544729	51544744	Enhancer__chr10:51544405-51544819	0	+	chr10	51544729	51544744	IRF9	-4.07273	-
chr10	51544744	51544762	Enhancer__chr10:51544405-51544819	0	+	chr10	51544744	51544762	IRF2	6.33945	-
chr10	51544745	51544766	Enhancer__chr10:51544405-51544819	0	+	chr10	51544745	51544766	IRF1	11.5645	+
chr10	51544747	51544762	Enhancer__chr10:51544405-51544819	0	+	chr10	51544747	51544762	PRDM1	15.9455	-
chr10	51544747	51544762	Enhancer__chr10:51544405-51544819	0	+	chr10	51544747	51544762	STAT1::STAT2	16.3182	+
chr10	51544763	51544776	Enhancer__chr10:51544405-51544819	0	+	chr10	51544763	51544776	Hoxc9	14.3175	+
chr10	51544764	51544775	Enhancer__chr10:51544405-51544819	0	+	chr10	51544764	51544775	Hoxa9	11	+
chr10	51544766	51544781	Enhancer__chr10:51544405-51544819	0	+	chr10	51544766	51544781	HNF1A	9.72727	+
chr10	51544767	51544780	Enhancer__chr10:51544405-51544819	0	+	chr10	51544767	51544780	HNF1B	9.87879	-
chr10	51544804	51544821	Enhancer__chr10:51544405-51544819	0	+	chr10	51544804	51544821	Rarb(var.2)	0.621212	-
chr10	51544816	51544827	Enhancer__chr10:51544405-51544819	0	+	chr10	51544816	51544827	TFAP2A	10.9818	-
chr10	51544816	51544827	Enhancer__chr10:51544405-51544819	0	+	chr10	51544816	51544827	TFAP2B(var.2)	10.8909	-
chr10	51544816	51544828	Enhancer__chr10:51544405-51544819	0	+	chr10	51544816	51544828	INSM1	15.6327	+
chr10	51544816	51544828	Enhancer__chr10:51544405-51544819	0	+	chr10	51544816	51544828	TFAP2A(var.2)	15.3273	-
chr10	51544816	51544828	Enhancer__chr10:51544405-51544819	0	+	chr10	51544816	51544828	TFAP2B	15.3091	-
chr10	51544816	51544828	Enhancer__chr10:51544405-51544819	0	+	chr10	51544816	51544828	TFAP2C	15.0204	-
chr10	51549472	51549477	protein_coding__p1@MSMB__chr10:51549546..51549557,+::	0	+	chr10	51549467	51549477	TBR1	11.6809	-
chr10	51549472	51549478	protein_coding__p1@MSMB__chr10:51549546..51549557,+::	0	+	chr10	51549465	51549478	EOMES	12.8659	-
chr10	51549472	51549478	protein_coding__p1@MSMB__chr10:51549546..51549557,+::	0	+	chr10	51549467	51549478	TBX2	11.0545	-
chr10	51549472	51549478	protein_coding__p1@MSMB__chr10:51549546..51549557,+::	0	+	chr10	51549468	51549478	TBX21	12.7636	-
chr10	51549563	51549575	protein_coding__p1@MSMB__chr10:51549546..51549557,+::	0	+	chr10	51549563	51549575	PROX1	10.8727	-
chr10	51549570	51549584	protein_coding__p1@MSMB__chr10:51549546..51549557,+::	0	+	chr10	51549570	51549584	GATA2	12.2	+
chr10	51549580	51549587	protein_coding__p1@MSMB__chr10:51549546..51549557,+::	0	+	chr10	51549580	51549588	Sox2	12.6066	-
chr10	51565142	51565157	protein_coding__p1@NCOA4__chr10:51565188..51565236,+::	0	+	chr10	51565142	51565157	ZBTB33	20.4242	-
chr10	51565145	51565160	protein_coding__p1@NCOA4__chr10:51565188..51565236,+::	0	+	chr10	51565145	51565160	ZBTB33	16.3485	+
chr10	51565162	51565172	protein_coding__p1@NCOA4__chr10:51565188..51565236,+::	0	+	chr10	51565162	51565172	NEUROD2	12.1034	-
chr10	51565175	51565183	protein_coding__p1@NCOA4__chr10:51565188..51565236,+::	0	+	chr10	51565175	51565183	TBX5	10.9655	+
chr10	51565176	51565190	protein_coding__p1@NCOA4__chr10:51565188..51565236,+::	0	+	chr10	51565176	51565190	EGR1	14.6538	-
chr10	51565193	51565208	protein_coding__p1@NCOA4__chr10:51565188..51565236,+::	0	+	chr10	51565193	51565208	ZBTB33	13.9697	-
chr10	51565196	51565211	protein_coding__p1@NCOA4__chr10:51565188..51565236,+::	0	+	chr10	51565196	51565211	ZBTB33	13.2879	+
chr10	51565204	51565219	protein_coding__p1@NCOA4__chr10:51565188..51565236,+::	0	+	chr10	51565204	51565219	HNF4G	10.25	-
chr10	51565211	51565223	protein_coding__p1@NCOA4__chr10:51565188..51565236,+::	0	+	chr10	51565211	51565223	TFAP2B	11.1818	-
chr10	51565211	51565223	protein_coding__p1@NCOA4__chr10:51565188..51565236,+::	0	+	chr10	51565211	51565223	TFAP2C	11.3571	-
chr10	51565227	51565241	protein_coding__p1@NCOA4__chr10:51565188..51565236,+::	0	+	chr10	51565227	51565241	GLIS2	8.78689	-
chr10	51565227	51565241	protein_coding__p1@NCOA4__chr10:51565188..51565236,+::	0	+	chr10	51565227	51565241	GLIS3	7.12121	-
chr10	51565232	51565249	protein_coding__p1@NCOA4__chr10:51565188..51565236,+::	0	+	chr10	51565232	51565249	SP4	4.07273	-
chr10	51565233	51565247	protein_coding__p1@NCOA4__chr10:51565188..51565236,+::	0	+	chr10	51565233	51565247	KLF14	7.74138	-
chr10	51621297	51621307	protein_coding__NA__chr10:51621327..51621329,-::	0	-	chr10	51621297	51621307	Gfi1	10.7805	-
chr10	51621311	51621327	protein_coding__NA__chr10:51621327..51621329,-::	0	-	chr10	51621311	51621327	Hoxd3	10.8961	-
chr10	51621340	51621360	protein_coding__NA__chr10:51621327..51621329,-::	0	-	chr10	51621340	51621360	PPARG	7.02222	-
chr10	51621356	51621370	protein_coding__NA__chr10:51621327..51621329,-::	0	-	chr10	51621356	51621370	Tcf21	5.92105	-
chr10	51621358	51621368	protein_coding__NA__chr10:51621327..51621329,-::	0	-	chr10	51621358	51621368	MSC	13.5	+
chr10	51621358	51621368	protein_coding__NA__chr10:51621327..51621329,-::	0	-	chr10	51621358	51621368	MYF6	9.80303	-
chr10	51621387	51621397	protein_coding__NA__chr10:51621327..51621329,-::	0	-	chr10	51621387	51621397	Sox3	11.1897	+
chr10	51748047	51748048	protein_coding__NA__chr10:51748127..51748128,+::	0	+	chr10	51748031	51748048	ESR1	8.18182	+
chr10	51748067	51748082	protein_coding__NA__chr10:51748127..51748128,+::	0	+	chr10	51748067	51748082	Klf12	7.83607	-
chr10	51748069	51748079	protein_coding__NA__chr10:51748127..51748128,+::	0	+	chr10	51748069	51748079	ZNF740	11.1835	-
chr10	51748070	51748081	protein_coding__NA__chr10:51748127..51748128,+::	0	+	chr10	51748070	51748081	SP3	12.1951	-
chr10	51748071	51748081	protein_coding__NA__chr10:51748127..51748128,+::	0	+	chr10	51748071	51748081	Klf4	16.051	+
chr10	51748071	51748081	protein_coding__NA__chr10:51748127..51748128,+::	0	+	chr10	51748071	51748081	KLF5	16.6735	-
chr10	51748071	51748082	protein_coding__NA__chr10:51748127..51748128,+::	0	+	chr10	51748071	51748082	Klf1	12.7727	-
chr10	51748074	51748094	protein_coding__NA__chr10:51748127..51748128,+::	0	+	chr10	51748074	51748094	PPARG	8.2	+
chr10	51748075	51748091	protein_coding__NA__chr10:51748127..51748128,+::	0	+	chr10	51748075	51748091	ZNF143	2.65517	-
chr10	51748075	51748092	protein_coding__NA__chr10:51748127..51748128,+::	0	+	chr10	51748075	51748092	NR3C1	5.30612	-
chr10	51748075	51748092	protein_coding__NA__chr10:51748127..51748128,+::	0	+	chr10	51748075	51748092	NR3C2	7.21277	-
chr10	51748087	51748098	protein_coding__NA__chr10:51748127..51748128,+::	0	+	chr10	51748087	51748098	USF2	12.2041	-
chr10	51748087	51748099	protein_coding__NA__chr10:51748127..51748128,+::	0	+	chr10	51748087	51748099	HES5	4.25862	+
chr10	51748087	51748099	protein_coding__NA__chr10:51748127..51748128,+::	0	+	chr10	51748087	51748099	HES7	4.36207	+
chr10	51748088	51748096	protein_coding__NA__chr10:51748127..51748128,+::	0	+	chr10	51748088	51748096	Mycn	11.6557	+
chr10	51748088	51748098	protein_coding__NA__chr10:51748127..51748128,+::	0	+	chr10	51748088	51748098	TFEB	11.5577	+
chr10	51748088	51748099	protein_coding__NA__chr10:51748127..51748128,+::	0	+	chr10	51748088	51748099	MAX::MYC	10.3878	-
chr10	51748100	51748111	protein_coding__NA__chr10:51748127..51748128,+::	0	+	chr10	51748100	51748111	E2F6	10.1552	-
chr10	51748102	51748121	protein_coding__NA__chr10:51748127..51748128,+::	0	+	chr10	51748102	51748121	CTCF	8.67213	+
chr10	51748103	51748111	protein_coding__NA__chr10:51748127..51748128,+::	0	+	chr10	51748103	51748111	TBX15	10.7115	-
chr10	51748103	51748112	protein_coding__NA__chr10:51748127..51748128,+::	0	+	chr10	51748103	51748112	ZEB1	11.5455	+
chr10	51748104	51748114	protein_coding__NA__chr10:51748127..51748128,+::	0	+	chr10	51748104	51748114	FIGLA	11.7414	+
chr10	51748104	51748114	protein_coding__NA__chr10:51748127..51748128,+::	0	+	chr10	51748104	51748114	TCF3	12.2308	+
chr10	51748104	51748114	protein_coding__NA__chr10:51748127..51748128,+::	0	+	chr10	51748104	51748114	TCF4	12.551	+
chr10	51827633	51827635	protein_coding__p1@FAM21A__chr10:51827705..51827720,+::	0	+	chr10	51827622	51827635	Hes2	10.5714	-
chr10	51827633	51827635	protein_coding__p1@FAM21A__chr10:51827705..51827720,+::	0	+	chr10	51827625	51827635	GCM2	12.1967	+
chr10	51827633	51827636	protein_coding__p1@FAM21A__chr10:51827705..51827720,+::	0	+	chr10	51827625	51827636	GCM1	12.8163	+
chr10	51827635	51827649	protein_coding__p1@FAM21A__chr10:51827705..51827720,+::	0	+	chr10	51827635	51827649	CREB3	9.94286	-
chr10	51827636	51827646	protein_coding__p1@FAM21A__chr10:51827705..51827720,+::	0	+	chr10	51827636	51827646	Arntl	14.3607	+
chr10	51827636	51827646	protein_coding__p1@FAM21A__chr10:51827705..51827720,+::	0	+	chr10	51827636	51827646	Mitf	12	+
chr10	51827636	51827647	protein_coding__p1@FAM21A__chr10:51827705..51827720,+::	0	+	chr10	51827636	51827647	USF1	14.4898	-
chr10	51827636	51827647	protein_coding__p1@FAM21A__chr10:51827705..51827720,+::	0	+	chr10	51827636	51827647	USF2	14.9592	-
chr10	51827636	51827648	protein_coding__p1@FAM21A__chr10:51827705..51827720,+::	0	+	chr10	51827636	51827648	HES7	4.01724	-
chr10	51827637	51827646	protein_coding__p1@FAM21A__chr10:51827705..51827720,+::	0	+	chr10	51827637	51827646	Creb3l2	12.3708	+
chr10	51827637	51827647	protein_coding__p1@FAM21A__chr10:51827705..51827720,+::	0	+	chr10	51827637	51827647	BHLHE40	15.2115	-
chr10	51827637	51827647	protein_coding__p1@FAM21A__chr10:51827705..51827720,+::	0	+	chr10	51827637	51827647	BHLHE41	18.2115	-
chr10	51827637	51827647	protein_coding__p1@FAM21A__chr10:51827705..51827720,+::	0	+	chr10	51827637	51827647	MLX	15.9286	-
chr10	51827637	51827647	protein_coding__p1@FAM21A__chr10:51827705..51827720,+::	0	+	chr10	51827637	51827647	MLXIPL	14.7576	-
chr10	51827637	51827647	protein_coding__p1@FAM21A__chr10:51827705..51827720,+::	0	+	chr10	51827637	51827647	SREBF1	10.5488	-
chr10	51827637	51827647	protein_coding__p1@FAM21A__chr10:51827705..51827720,+::	0	+	chr10	51827637	51827647	Srebf1(var.2)	16.8276	-
chr10	51827637	51827647	protein_coding__p1@FAM21A__chr10:51827705..51827720,+::	0	+	chr10	51827637	51827647	SREBF2(var.2)	16.8545	-
chr10	51827637	51827647	protein_coding__p1@FAM21A__chr10:51827705..51827720,+::	0	+	chr10	51827637	51827647	Tcfl5	9.90323	-
chr10	51827637	51827647	protein_coding__p1@FAM21A__chr10:51827705..51827720,+::	0	+	chr10	51827637	51827647	TFE3	14.1837	-
chr10	51827637	51827647	protein_coding__p1@FAM21A__chr10:51827705..51827720,+::	0	+	chr10	51827637	51827647	TFEB	15.6538	-
chr10	51827637	51827647	protein_coding__p1@FAM21A__chr10:51827705..51827720,+::	0	+	chr10	51827637	51827647	TFEC	14.4146	-
chr10	51827637	51827648	protein_coding__p1@FAM21A__chr10:51827705..51827720,+::	0	+	chr10	51827637	51827648	USF1	14.4898	+
chr10	51827637	51827648	protein_coding__p1@FAM21A__chr10:51827705..51827720,+::	0	+	chr10	51827637	51827648	USF2	14.9592	+
chr10	51827638	51827647	protein_coding__p1@FAM21A__chr10:51827705..51827720,+::	0	+	chr10	51827638	51827647	Creb3l2	12.3708	-
chr10	51827638	51827648	protein_coding__p1@FAM21A__chr10:51827705..51827720,+::	0	+	chr10	51827638	51827648	Arntl	14.3607	-
chr10	51827638	51827648	protein_coding__p1@FAM21A__chr10:51827705..51827720,+::	0	+	chr10	51827638	51827648	Mitf	12	-
chr10	51827641	51827653	protein_coding__p1@FAM21A__chr10:51827705..51827720,+::	0	+	chr10	51827641	51827653	JDP2(var.2)	7.77551	-
chr10	51827642	51827655	protein_coding__p1@FAM21A__chr10:51827705..51827720,+::	0	+	chr10	51827642	51827655	JUN	10.0816	-
chr10	51827647	51827657	protein_coding__p1@FAM21A__chr10:51827705..51827720,+::	0	+	chr10	51827647	51827657	SREBF2	10.5843	-
chr10	51827649	51827664	protein_coding__p1@FAM21A__chr10:51827705..51827720,+::	0	+	chr10	51827649	51827664	ZBTB33	10	-
chr10	51827649	51827666	protein_coding__p1@FAM21A__chr10:51827705..51827720,+::	0	+	chr10	51827649	51827666	Rarg(var.2)	-1.74545	+
chr10	51827651	51827661	protein_coding__p1@FAM21A__chr10:51827705..51827720,+::	0	+	chr10	51827651	51827661	Arntl	14.6557	+
chr10	51827651	51827661	protein_coding__p1@FAM21A__chr10:51827705..51827720,+::	0	+	chr10	51827651	51827661	Mitf	12.7857	+
chr10	51827651	51827662	protein_coding__p1@FAM21A__chr10:51827705..51827720,+::	0	+	chr10	51827651	51827662	USF1	16.2857	-
chr10	51827651	51827662	protein_coding__p1@FAM21A__chr10:51827705..51827720,+::	0	+	chr10	51827651	51827662	USF2	15.0612	-
chr10	51827652	51827661	protein_coding__p1@FAM21A__chr10:51827705..51827720,+::	0	+	chr10	51827652	51827661	Creb3l2	12.3708	+
chr10	51827652	51827662	protein_coding__p1@FAM21A__chr10:51827705..51827720,+::	0	+	chr10	51827652	51827662	BHLHE40	15.25	-
chr10	51827652	51827662	protein_coding__p1@FAM21A__chr10:51827705..51827720,+::	0	+	chr10	51827652	51827662	BHLHE41	15.8077	-
chr10	51827652	51827662	protein_coding__p1@FAM21A__chr10:51827705..51827720,+::	0	+	chr10	51827652	51827662	MLX	12.1286	+
chr10	51827652	51827662	protein_coding__p1@FAM21A__chr10:51827705..51827720,+::	0	+	chr10	51827652	51827662	MLXIPL	12.9848	+
chr10	51827652	51827662	protein_coding__p1@FAM21A__chr10:51827705..51827720,+::	0	+	chr10	51827652	51827662	Srebf1(var.2)	14.8276	-
chr10	51827652	51827662	protein_coding__p1@FAM21A__chr10:51827705..51827720,+::	0	+	chr10	51827652	51827662	SREBF2(var.2)	14.9455	-
chr10	51827652	51827662	protein_coding__p1@FAM21A__chr10:51827705..51827720,+::	0	+	chr10	51827652	51827662	TFE3	13.898	-
chr10	51827652	51827662	protein_coding__p1@FAM21A__chr10:51827705..51827720,+::	0	+	chr10	51827652	51827662	TFEB	14.3846	-
chr10	51827652	51827662	protein_coding__p1@FAM21A__chr10:51827705..51827720,+::	0	+	chr10	51827652	51827662	TFEC	13.6585	+
chr10	51827653	51827663	protein_coding__p1@FAM21A__chr10:51827705..51827720,+::	0	+	chr10	51827653	51827663	Arntl	12.2951	-
chr10	51827664	51827681	protein_coding__p1@FAM21A__chr10:51827705..51827720,+::	0	+	chr10	51827664	51827681	RARA(var.2)	2.32787	+
chr10	51827665	51827673	protein_coding__p1@FAM21A__chr10:51827705..51827720,+::	0	+	chr10	51827665	51827673	Pax2	9.71111	+
chr10	51827665	51827679	protein_coding__p1@FAM21A__chr10:51827705..51827720,+::	0	+	chr10	51827665	51827679	KLF14	8.65517	+
chr10	51827665	51827680	protein_coding__p1@FAM21A__chr10:51827705..51827720,+::	0	+	chr10	51827665	51827680	Klf12	8.39344	+
chr10	51827669	51827681	protein_coding__p1@FAM21A__chr10:51827705..51827720,+::	0	+	chr10	51827669	51827681	TFAP2B	10.7455	+
chr10	51827669	51827681	protein_coding__p1@FAM21A__chr10:51827705..51827720,+::	0	+	chr10	51827669	51827681	TFAP2C	10.8367	+
chr10	51827670	51827681	protein_coding__p1@FAM21A__chr10:51827705..51827720,+::	0	+	chr10	51827670	51827681	TFAP2A	13.6909	+
chr10	51827670	51827681	protein_coding__p1@FAM21A__chr10:51827705..51827720,+::	0	+	chr10	51827670	51827681	TFAP2B(var.2)	13.5091	+
chr10	51827670	51827681	protein_coding__p1@FAM21A__chr10:51827705..51827720,+::	0	+	chr10	51827670	51827681	TFAP2C(var.2)	13.1538	+
chr10	51827684	51827696	protein_coding__p1@FAM21A__chr10:51827705..51827720,+::	0	+	chr10	51827684	51827696	INSM1	11.5816	+
chr10	51827694	51827705	protein_coding__p1@FAM21A__chr10:51827705..51827720,+::	0	+	chr10	51827694	51827705	Gabpa	10.6066	-
chr10	51827695	51827706	protein_coding__p1@FAM21A__chr10:51827705..51827720,+::	0	+	chr10	51827695	51827706	ELK4	11.7091	+
chr10	51827696	51827706	protein_coding__p1@FAM21A__chr10:51827705..51827720,+::	0	+	chr10	51827696	51827706	ELK1	10.0213	-
chr10	51827696	51827706	protein_coding__p1@FAM21A__chr10:51827705..51827720,+::	0	+	chr10	51827696	51827706	ELK3	10.6724	-
chr10	51827696	51827706	protein_coding__p1@FAM21A__chr10:51827705..51827720,+::	0	+	chr10	51827696	51827706	ETV5	10.9455	-
chr10	51827696	51827708	protein_coding__p1@FAM21A__chr10:51827705..51827720,+::	0	+	chr10	51827696	51827708	ELF1	11.8182	-
chr10	51827696	51827708	protein_coding__p1@FAM21A__chr10:51827705..51827720,+::	0	+	chr10	51827696	51827708	ELF4	10.0164	-
chr10	51827726	51827735	protein_coding__p1@FAM21A__chr10:51827705..51827720,+::	0	+	chr10	51827726	51827735	THAP1	10.6184	-
chr10	51827726	51827739	protein_coding__p1@FAM21A__chr10:51827705..51827720,+::	0	+	chr10	51827726	51827739	HSF4	10.6829	+
chr10	51827740	51827748	protein_coding__p1@FAM21A__chr10:51827705..51827720,+::	0	+	chr10	51827740	51827752	ZBTB7B	11.3276	+
chr10	51827740	51827748	protein_coding__p1@FAM21A__chr10:51827705..51827720,+::	0	+	chr10	51827740	51827752	ZBTB7C	12.371	+
chr10	5190773	5190779	Enhancer__chr10:5190490-5190854	0	+	chr10	5190768	5190779	DUX4	10.7234	-
chr10	5190773	5190780	Enhancer__chr10:5190490-5190854	0	+	chr10	5190767	5190780	DUXA	11.5645	-
chr10	5190818	5190827	Enhancer__chr10:5190490-5190854	0	+	chr10	5190818	5190827	Creb3l2	11.4944	+
chr10	5190818	5190828	Enhancer__chr10:5190490-5190854	0	+	chr10	5190818	5190828	MLXIPL	11.1818	-
chr10	5190819	5190827	Enhancer__chr10:5190490-5190854	0	+	chr10	5190819	5190827	Id2	13.2131	+
chr10	5190819	5190827	Enhancer__chr10:5190490-5190854	0	+	chr10	5190819	5190827	Mlxip	13.1311	-
chr10	5190819	5190828	Enhancer__chr10:5190490-5190854	0	+	chr10	5190819	5190828	Creb3l2	11.4944	-
chr10	5190819	5190829	Enhancer__chr10:5190490-5190854	0	+	chr10	5190819	5190829	Arntl	11.1803	-
chr10	5190820	5190835	Enhancer__chr10:5190490-5190854	0	+	chr10	5190820	5190835	FOXP1	14.1127	+
chr10	5190823	5190834	Enhancer__chr10:5190490-5190854	0	+	chr10	5190823	5190834	FOXP2	11.2576	+
chr10	5190826	5190836	Enhancer__chr10:5190490-5190854	0	+	chr10	5190826	5190836	Sox3	13.3793	-
chr10	5190826	5190836	Enhancer__chr10:5190490-5190854	0	+	chr10	5190826	5190836	Sox6	12.6857	-
chr10	52008648	52008659	protein_coding__NA__chr10:52008656..52008684,-::	0	-	chr10	52008644	52008659	Nfe2l2	10.7121	+
chr10	52008648	52008663	protein_coding__NA__chr10:52008656..52008684,-::	0	-	chr10	52008648	52008663	MAF::NFE2	8.45902	+
chr10	52008686	52008702	protein_coding__NA__chr10:52008656..52008684,-::	0	-	chr10	52008686	52008702	Pou2f3	9.89024	-
chr10	52008687	52008700	protein_coding__NA__chr10:52008656..52008684,-::	0	-	chr10	52008687	52008700	POU2F2	12.9483	+
chr10	52008690	52008699	protein_coding__NA__chr10:52008656..52008684,-::	0	-	chr10	52008690	52008699	POU3F4	12.0102	-
chr10	52008690	52008699	protein_coding__NA__chr10:52008656..52008684,-::	0	-	chr10	52008690	52008699	POU5F1B	11.6106	-
chr10	52008693	52008703	protein_coding__NA__chr10:52008656..52008684,-::	0	-	chr10	52008693	52008703	TEAD1	12.0323	+
chr10	52008693	52008703	protein_coding__NA__chr10:52008656..52008684,-::	0	-	chr10	52008693	52008703	TEAD4	11.3871	+
chr10	52008694	52008702	protein_coding__NA__chr10:52008656..52008684,-::	0	-	chr10	52008694	52008702	TEAD3	12.3265	+
chr10	52008712	52008730	protein_coding__NA__chr10:52008656..52008684,-::	0	-	chr10	52008712	52008730	IRF2	5.14679	-
chr10	52008723	52008732	protein_coding__NA__chr10:52008656..52008684,-::	0	-	chr10	52008723	52008732	CDX1	11.1698	-
chr10	52008725	52008736	protein_coding__NA__chr10:52008656..52008684,-::	0	-	chr10	52008725	52008736	YY2	11.1061	-
chr10	52008733	52008750	protein_coding__NA__chr10:52008656..52008684,-::	0	-	chr10	52008733	52008750	Rhox11	12.9474	+
chr10	52008737	52008748	protein_coding__NA__chr10:52008656..52008684,-::	0	-	chr10	52008737	52008748	Foxq1	11.102	+
chr10	52008737	52008752	protein_coding__NA__chr10:52008656..52008684,-::	0	-	chr10	52008737	52008752	MEF2C	11.0169	-
chr10	52008747	52008763	protein_coding__NA__chr10:52008656..52008684,-::	0	-	chr10	52008747	52008768	REST	6.84694	-
chr10	52037965	52037969	Enhancer__chr10:52037840-52038115	0	+	chr10	52037958	52037969	Esrra	7.63636	-
chr10	52037965	52037974	Enhancer__chr10:52037840-52038115	0	+	chr10	52037959	52037974	PRDM1	10.1818	-
chr10	52037965	52037976	Enhancer__chr10:52037840-52038115	0	+	chr10	52037959	52037976	RARA::RXRA	9.52041	-
chr10	52037965	52037976	Enhancer__chr10:52037840-52038115	0	+	chr10	52037962	52037976	EGR1	10.2885	+
chr10	52037989	52037996	Enhancer__chr10:52037840-52038115	0	+	chr10	52037989	52037996	NFATC2	12.2022	+
chr10	52037990	52038000	Enhancer__chr10:52037840-52038115	0	+	chr10	52037990	52038000	Hand1::Tcf3	11.0674	-
chr10	52038011	52038025	Enhancer__chr10:52037840-52038115	0	+	chr10	52038011	52038025	PLAG1	11.8061	-
chr10	52038012	52038030	Enhancer__chr10:52037840-52038115	0	+	chr10	52038012	52038030	EWSR1-FLI1	-10.1579	-
chr10	52038022	52038036	Enhancer__chr10:52037840-52038115	0	+	chr10	52038022	52038036	Bcl6	11.9839	-
chr10	52038022	52038039	Enhancer__chr10:52037840-52038115	0	+	chr10	52038022	52038039	BCL6B	-9.28571	+
chr10	52038049	52038059	Enhancer__chr10:52037840-52038115	0	+	chr10	52038049	52038059	Hand1::Tcf3	11.382	+
chr10	52038074	52038080	Enhancer__chr10:52037840-52038115	0	+	chr10	52038074	52038085	Myog	11.3061	-
chr10	52038074	52038080	Enhancer__chr10:52037840-52038115	0	+	chr10	52038074	52038085	Tcf12	10.7551	-
chr10	52038074	52038080	Enhancer__chr10:52037840-52038115	0	+	chr10	52038074	52038086	HES5	1.65517	+
chr10	52038074	52038080	Enhancer__chr10:52037840-52038115	0	+	chr10	52038074	52038086	HES7	5.05172	+
chr10	52038075	52038080	Enhancer__chr10:52037840-52038115	0	+	chr10	52038075	52038085	Ascl2	10.9	+
chr10	52038075	52038080	Enhancer__chr10:52037840-52038115	0	+	chr10	52038075	52038085	HEY2	12	+
chr10	52038075	52038080	Enhancer__chr10:52037840-52038115	0	+	chr10	52038075	52038085	ID4	14.4262	+
chr10	52038075	52038080	Enhancer__chr10:52037840-52038115	0	+	chr10	52038075	52038085	TCF3	12.2885	+
chr10	52038075	52038080	Enhancer__chr10:52037840-52038115	0	+	chr10	52038075	52038085	TCF4	12.7551	+
chr10	52038075	52038080	Enhancer__chr10:52037840-52038115	0	+	chr10	52038075	52038088	Myod1	10.8571	+
chr10	52038076	52038080	Enhancer__chr10:52037840-52038115	0	+	chr10	52038076	52038085	SNAI2	13.2791	-
chr10	52038076	52038080	Enhancer__chr10:52037840-52038115	0	+	chr10	52038076	52038087	NRF1	10.9455	+
chr10	52058501	52058518	Enhancer__chr10:52058471-52058580	0	+	chr10	52058501	52058518	Six3	10.2368	+
chr10	52058519	52058530	Enhancer__chr10:52058471-52058580	0	+	chr10	52058519	52058530	Gata4	11.1724	-
chr10	52058520	52058531	Enhancer__chr10:52058471-52058580	0	+	chr10	52058520	52058531	Gata1	13.449	-
chr10	52058520	52058534	Enhancer__chr10:52058471-52058580	0	+	chr10	52058520	52058534	GATA2	13.2727	-
chr10	52058522	52058530	Enhancer__chr10:52058471-52058580	0	+	chr10	52058522	52058530	GATA3	12.6364	+
chr10	52058524	52058545	Enhancer__chr10:52058471-52058580	0	+	chr10	52058524	52058545	REST	4.05102	+
chr10	52058563	52058575	Enhancer__chr10:52058471-52058580	0	+	chr10	52058563	52058575	MEF2B	6.09091	-
chr10	52058589	52058602	Enhancer__chr10:52058471-52058580	0	+	chr10	52058589	52058602	ATF4	9.90164	+
chr10	52058592	52058603	Enhancer__chr10:52058471-52058580	0	+	chr10	52058592	52058603	PHOX2A	11.18	+
chr10	52058592	52058603	Enhancer__chr10:52058471-52058580	0	+	chr10	52058592	52058603	Phox2b	11.2766	+
chr10	52153144	52153158	protein_coding__NA__chr10:52153199..52153202,+::	0	+	chr10	52153144	52153158	JUN(var.2)	14.4808	+
chr10	52153146	52153157	protein_coding__NA__chr10:52153199..52153202,+::	0	+	chr10	52153146	52153157	BATF::JUN	15.0577	+
chr10	52153147	52153158	protein_coding__NA__chr10:52153199..52153202,+::	0	+	chr10	52153147	52153158	FOSL2	15.1455	+
chr10	52153147	52153158	protein_coding__NA__chr10:52153199..52153202,+::	0	+	chr10	52153147	52153158	JUNB	14.2245	+
chr10	52153148	52153159	protein_coding__NA__chr10:52153199..52153202,+::	0	+	chr10	52153148	52153159	FOS	15.234	-
chr10	52153148	52153159	protein_coding__NA__chr10:52153199..52153202,+::	0	+	chr10	52153148	52153159	FOSL1	12.7455	-
chr10	52153148	52153159	protein_coding__NA__chr10:52153199..52153202,+::	0	+	chr10	52153148	52153159	JUND	14.2979	-
chr10	52153148	52153159	protein_coding__NA__chr10:52153199..52153202,+::	0	+	chr10	52153148	52153159	NFE2	11.102	+
chr10	52153149	52153158	protein_coding__NA__chr10:52153199..52153202,+::	0	+	chr10	52153149	52153158	JDP2	14.8621	+
chr10	52153149	52153160	protein_coding__NA__chr10:52153199..52153202,+::	0	+	chr10	52153149	52153160	FOSL2	11.2909	-
chr10	52153149	52153160	protein_coding__NA__chr10:52153199..52153202,+::	0	+	chr10	52153149	52153160	JUNB	12.7143	-
chr10	52153149	52153163	protein_coding__NA__chr10:52153199..52153202,+::	0	+	chr10	52153149	52153163	JUN(var.2)	12.2692	-
chr10	52153150	52153157	protein_coding__NA__chr10:52153199..52153202,+::	0	+	chr10	52153150	52153157	FOS::JUN	11.9703	+
chr10	52153188	52153198	protein_coding__NA__chr10:52153199..52153202,+::	0	+	chr10	52153188	52153198	Gfi1	13.4146	+
chr10	52153189	52153200	protein_coding__NA__chr10:52153199..52153202,+::	0	+	chr10	52153189	52153200	Gfi1b	15.8276	+
chr10	52153195	52153208	protein_coding__NA__chr10:52153199..52153202,+::	0	+	chr10	52153195	52153208	SMAD2::SMAD3::SMAD4	14	+
chr10	52153198	52153206	protein_coding__NA__chr10:52153199..52153202,+::	0	+	chr10	52153198	52153206	MEIS2	11.6885	-
chr10	52153198	52153206	protein_coding__NA__chr10:52153199..52153202,+::	0	+	chr10	52153198	52153206	MEIS3	11.7308	-
chr10	5227075	5227085	protein_coding__p1@AKR1CL1__chr10:5227104..5227123,-::	0	-	chr10	5227073	5227085	GRHL1	9.93103	-
chr10	5227075	5227091	protein_coding__p1@AKR1CL1__chr10:5227104..5227123,-::	0	-	chr10	5227073	5227091	EWSR1-FLI1	-9.88158	-
chr10	5227100	5227108	protein_coding__p1@AKR1CL1__chr10:5227104..5227123,-::	0	-	chr10	5227100	5227108	MEIS2	11.5574	+
chr10	5227154	5227168	protein_coding__p1@AKR1CL1__chr10:5227104..5227123,-::	0	-	chr10	5227154	5227168	KLF14	10.1207	-
chr10	5227170	5227183	protein_coding__p1@AKR1CL1__chr10:5227104..5227123,-::	0	-	chr10	5227170	5227183	Myod1	15.102	-
chr10	5227171	5227179	protein_coding__p1@AKR1CL1__chr10:5227104..5227123,-::	0	-	chr10	5227171	5227179	MEIS2	11.9016	+
chr10	5227171	5227179	protein_coding__p1@AKR1CL1__chr10:5227104..5227123,-::	0	-	chr10	5227171	5227179	MEIS3	11.1923	+
chr10	5227171	5227185	protein_coding__p1@AKR1CL1__chr10:5227104..5227123,-::	0	-	chr10	5227171	5227185	Tcf21	8.30263	+
chr10	5227172	5227182	protein_coding__p1@AKR1CL1__chr10:5227104..5227123,-::	0	-	chr10	5227172	5227182	Myb	11.2131	-
chr10	5227172	5227183	protein_coding__p1@AKR1CL1__chr10:5227104..5227123,-::	0	-	chr10	5227172	5227183	Myog	11.8776	-
chr10	5227172	5227183	protein_coding__p1@AKR1CL1__chr10:5227104..5227123,-::	0	-	chr10	5227172	5227183	Tcf12	11.6531	-
chr10	5227172	5227184	protein_coding__p1@AKR1CL1__chr10:5227104..5227123,-::	0	-	chr10	5227172	5227184	PKNOX1	16.0612	-
chr10	5227172	5227184	protein_coding__p1@AKR1CL1__chr10:5227104..5227123,-::	0	-	chr10	5227172	5227184	PKNOX2	16.8689	+
chr10	5227172	5227184	protein_coding__p1@AKR1CL1__chr10:5227104..5227123,-::	0	-	chr10	5227172	5227184	TGIF1	15.0962	-
chr10	5227172	5227184	protein_coding__p1@AKR1CL1__chr10:5227104..5227123,-::	0	-	chr10	5227172	5227184	TGIF2	18.2202	+
chr10	5227173	5227183	protein_coding__p1@AKR1CL1__chr10:5227104..5227123,-::	0	-	chr10	5227173	5227183	Ascl2	13.8857	+
chr10	5227173	5227183	protein_coding__p1@AKR1CL1__chr10:5227104..5227123,-::	0	-	chr10	5227173	5227183	ID4	10.8361	-
chr10	5227173	5227183	protein_coding__p1@AKR1CL1__chr10:5227104..5227123,-::	0	-	chr10	5227173	5227183	MSC	11.2195	+
chr10	5227173	5227183	protein_coding__p1@AKR1CL1__chr10:5227104..5227123,-::	0	-	chr10	5227173	5227183	MYF6	10.0758	-
chr10	5227173	5227183	protein_coding__p1@AKR1CL1__chr10:5227104..5227123,-::	0	-	chr10	5227173	5227183	NHLH1	10.3103	+
chr10	5227173	5227184	protein_coding__p1@AKR1CL1__chr10:5227104..5227123,-::	0	-	chr10	5227173	5227184	Myog	14.5102	+
chr10	5227173	5227184	protein_coding__p1@AKR1CL1__chr10:5227104..5227123,-::	0	-	chr10	5227173	5227184	Tcf12	14.5306	+
chr10	5227173	5227186	protein_coding__p1@AKR1CL1__chr10:5227104..5227123,-::	0	-	chr10	5227173	5227186	Myod1	11.0204	+
chr10	5227186	5227190	protein_coding__p1@AKR1CL1__chr10:5227104..5227123,-::	0	-	chr10	5227186	5227207	IRF1	12.8226	-
chr10	5227188	5227190	protein_coding__p1@AKR1CL1__chr10:5227104..5227123,-::	0	-	chr10	5227188	5227203	IRF9	-2.89091	+
chr10	5227189	5227190	protein_coding__p1@AKR1CL1__chr10:5227104..5227123,-::	0	-	chr10	5227189	5227203	IRF7	10.0806	+
chr10	52384630	52384633	div_lnc__p@chr10:52384676..52384719,+__chr10:52384676..52384719,+	0	+	chr10	52384618	52384633	ZBTB33	14.5152	+
chr10	52384643	52384657	div_lnc__p@chr10:52384676..52384719,+__chr10:52384676..52384719,+	0	+	chr10	52384643	52384657	EGR1	14.0577	-
chr10	52384644	52384659	div_lnc__p@chr10:52384676..52384719,+__chr10:52384676..52384719,+	0	+	chr10	52384644	52384659	NR2C2	11.9571	+
chr10	52384644	52384659	div_lnc__p@chr10:52384676..52384719,+__chr10:52384676..52384719,+	0	+	chr10	52384644	52384659	Pparg::Rxra	12.0721	+
chr10	52384647	52384665	div_lnc__p@chr10:52384676..52384719,+__chr10:52384676..52384719,+	0	+	chr10	52384647	52384665	KLF13	8.03448	-
chr10	52384649	52384664	div_lnc__p@chr10:52384676..52384719,+__chr10:52384676..52384719,+	0	+	chr10	52384649	52384664	Klf12	7.29508	-
chr10	52384649	52384666	div_lnc__p@chr10:52384676..52384719,+__chr10:52384676..52384719,+	0	+	chr10	52384649	52384666	SP4	12.4909	-
chr10	52384650	52384664	div_lnc__p@chr10:52384676..52384719,+__chr10:52384676..52384719,+	0	+	chr10	52384650	52384664	KLF14	14.069	-
chr10	52384652	52384663	div_lnc__p@chr10:52384676..52384719,+__chr10:52384676..52384719,+	0	+	chr10	52384652	52384663	KLF16	11.9828	-
chr10	52384675	52384689	div_lnc__p@chr10:52384676..52384719,+__chr10:52384676..52384719,+	0	+	chr10	52384675	52384689	CREB3	9.61429	+
chr10	52384675	52384689	div_lnc__p@chr10:52384676..52384719,+__chr10:52384676..52384719,+	0	+	chr10	52384675	52384689	CREB3L1	8.06061	+
chr10	52384676	52384687	div_lnc__p@chr10:52384676..52384719,+__chr10:52384676..52384719,+	0	+	chr10	52384676	52384687	MAX::MYC	11.3673	+
chr10	52384676	52384687	div_lnc__p@chr10:52384676..52384719,+__chr10:52384676..52384719,+	0	+	chr10	52384676	52384687	USF2	11.2653	-
chr10	52384677	52384685	div_lnc__p@chr10:52384676..52384719,+__chr10:52384676..52384719,+	0	+	chr10	52384677	52384685	Mycn	14.4426	+
chr10	52384677	52384687	div_lnc__p@chr10:52384676..52384719,+__chr10:52384676..52384719,+	0	+	chr10	52384677	52384687	BHLHE40	11.9038	+
chr10	52384677	52384687	div_lnc__p@chr10:52384676..52384719,+__chr10:52384676..52384719,+	0	+	chr10	52384677	52384687	BHLHE41	8.90385	+
chr10	52384677	52384687	div_lnc__p@chr10:52384676..52384719,+__chr10:52384676..52384719,+	0	+	chr10	52384677	52384687	HEY1	10.8182	+
chr10	52384677	52384687	div_lnc__p@chr10:52384676..52384719,+__chr10:52384676..52384719,+	0	+	chr10	52384677	52384687	MAX	13.7885	+
chr10	52384677	52384687	div_lnc__p@chr10:52384676..52384719,+__chr10:52384676..52384719,+	0	+	chr10	52384677	52384687	MLX	14.6286	-
chr10	52384677	52384687	div_lnc__p@chr10:52384676..52384719,+__chr10:52384676..52384719,+	0	+	chr10	52384677	52384687	MLXIPL	14.0152	-
chr10	52384677	52384687	div_lnc__p@chr10:52384676..52384719,+__chr10:52384676..52384719,+	0	+	chr10	52384677	52384687	MNT	13.4545	+
chr10	52384677	52384687	div_lnc__p@chr10:52384676..52384719,+__chr10:52384676..52384719,+	0	+	chr10	52384677	52384687	Npas2	11.2459	+
chr10	52384677	52384687	div_lnc__p@chr10:52384676..52384719,+__chr10:52384676..52384719,+	0	+	chr10	52384677	52384687	Srebf1(var.2)	12.931	+
chr10	52384677	52384687	div_lnc__p@chr10:52384676..52384719,+__chr10:52384676..52384719,+	0	+	chr10	52384677	52384687	SREBF2(var.2)	13.3636	+
chr10	52384677	52384687	div_lnc__p@chr10:52384676..52384719,+__chr10:52384676..52384719,+	0	+	chr10	52384677	52384687	TFE3	14.3469	+
chr10	52384677	52384687	div_lnc__p@chr10:52384676..52384719,+__chr10:52384676..52384719,+	0	+	chr10	52384677	52384687	TFEB	15.2308	+
chr10	52384677	52384687	div_lnc__p@chr10:52384676..52384719,+__chr10:52384676..52384719,+	0	+	chr10	52384677	52384687	TFEC	13.4146	+
chr10	52384677	52384688	div_lnc__p@chr10:52384676..52384719,+__chr10:52384676..52384719,+	0	+	chr10	52384677	52384688	MAX::MYC	12.6224	-
chr10	52384677	52384688	div_lnc__p@chr10:52384676..52384719,+__chr10:52384676..52384719,+	0	+	chr10	52384677	52384688	USF1	15.6327	+
chr10	52384677	52384688	div_lnc__p@chr10:52384676..52384719,+__chr10:52384676..52384719,+	0	+	chr10	52384677	52384688	USF2	14.7755	+
chr10	52384678	52384686	div_lnc__p@chr10:52384676..52384719,+__chr10:52384676..52384719,+	0	+	chr10	52384678	52384686	Id2	12.7705	+
chr10	52384678	52384686	div_lnc__p@chr10:52384676..52384719,+__chr10:52384676..52384719,+	0	+	chr10	52384678	52384686	Mlxip	12.4098	-
chr10	52384678	52384687	div_lnc__p@chr10:52384676..52384719,+__chr10:52384676..52384719,+	0	+	chr10	52384678	52384687	Creb3l2	12.6517	-
chr10	52384678	52384688	div_lnc__p@chr10:52384676..52384719,+__chr10:52384676..52384719,+	0	+	chr10	52384678	52384688	Arntl	13.8033	-
chr10	52384678	52384688	div_lnc__p@chr10:52384676..52384719,+__chr10:52384676..52384719,+	0	+	chr10	52384678	52384688	Mitf	13.0714	-
chr10	52384682	52384703	div_lnc__p@chr10:52384676..52384719,+__chr10:52384676..52384719,+	0	+	chr10	52384682	52384703	REST	5.76531	-
chr10	52384699	52384708	div_lnc__p@chr10:52384676..52384719,+__chr10:52384676..52384719,+	0	+	chr10	52384699	52384708	THAP1	11.3421	-
chr10	52384704	52384716	div_lnc__p@chr10:52384676..52384719,+__chr10:52384676..52384719,+	0	+	chr10	52384704	52384716	YY1	16.3846	-
chr10	52384728	52384740	div_lnc__p@chr10:52384676..52384719,+__chr10:52384676..52384719,+	0	+	chr10	52384728	52384740	TFAP2A(var.2)	11.6364	-
chr10	52384729	52384740	div_lnc__p@chr10:52384676..52384719,+__chr10:52384676..52384719,+	0	+	chr10	52384729	52384740	TFAP2A	12.6909	-
chr10	52384729	52384740	div_lnc__p@chr10:52384676..52384719,+__chr10:52384676..52384719,+	0	+	chr10	52384729	52384740	TFAP2B(var.2)	11.4364	-
chr10	52384743	52384745	div_lnc__p@chr10:52384676..52384719,+__chr10:52384676..52384719,+	0	+	chr10	52384743	52384764	REST	5.31633	-
chr10	52384926	52384940	div_pc__NA__chr10:52384921..52384952,-	0	-	chr10	52384926	52384940	IRF8	-2.2	+
chr10	52384957	52384969	div_pc__NA__chr10:52384921..52384952,-	0	-	chr10	52384957	52384969	HINFP	10.2424	+
chr10	52384972	52384984	div_pc__NA__chr10:52384921..52384952,-	0	-	chr10	52384972	52384984	TFAP2A(var.2)	11.2909	+
chr10	52384972	52384984	div_pc__NA__chr10:52384921..52384952,-	0	-	chr10	52384972	52384984	TFAP2B	10.9091	+
chr10	52384972	52384984	div_pc__NA__chr10:52384921..52384952,-	0	-	chr10	52384972	52384984	TFAP2C	10.7857	+
chr10	52384976	52384990	div_pc__NA__chr10:52384921..52384952,-	0	-	chr10	52384976	52384990	SPI1	4.29091	+
chr10	52384978	52384990	div_pc__NA__chr10:52384921..52384952,-	0	-	chr10	52384978	52384990	EHF	12.377	+
chr10	52384978	52384990	div_pc__NA__chr10:52384921..52384952,-	0	-	chr10	52384978	52384990	ELF1	9.8	+
chr10	52384978	52384990	div_pc__NA__chr10:52384921..52384952,-	0	-	chr10	52384978	52384990	ELF4	10.1148	+
chr10	52384978	52384991	div_pc__NA__chr10:52384921..52384952,-	0	-	chr10	52384978	52384991	ELF3	11.6207	+
chr10	52384979	52384990	div_pc__NA__chr10:52384921..52384952,-	0	-	chr10	52384979	52384990	ELF5	12.9818	+
chr10	52384979	52384991	div_pc__NA__chr10:52384921..52384952,-	0	-	chr10	52384979	52384991	HINFP	10.3333	-
chr10	52384980	52384990	div_pc__NA__chr10:52384921..52384952,-	0	-	chr10	52384980	52384990	ELK1	9.95745	+
chr10	52384980	52384990	div_pc__NA__chr10:52384921..52384952,-	0	-	chr10	52384980	52384990	ELK3	10.8793	+
chr10	52384980	52384990	div_pc__NA__chr10:52384921..52384952,-	0	-	chr10	52384980	52384990	ETV5	11.1091	+
chr10	52384980	52384990	div_pc__NA__chr10:52384921..52384952,-	0	-	chr10	52384980	52384990	ETV6	13.7885	+
chr10	52384980	52384991	div_pc__NA__chr10:52384921..52384952,-	0	-	chr10	52384980	52384991	ELK4	12.5455	-
chr10	52384981	52384992	div_pc__NA__chr10:52384921..52384952,-	0	-	chr10	52384981	52384992	Gabpa	12.377	+
chr10	5238719	5238728	protein_coding__p1@AKR1C4__chr10:5238793..5238807,+::	0	+	chr10	5238717	5238728	TFAP2A	12.4909	+
chr10	5238719	5238728	protein_coding__p1@AKR1C4__chr10:5238793..5238807,+::	0	+	chr10	5238717	5238728	TFAP2B(var.2)	12.4	+
chr10	5238719	5238728	protein_coding__p1@AKR1C4__chr10:5238793..5238807,+::	0	+	chr10	5238717	5238728	TFAP2C(var.2)	11.8269	+
chr10	5238752	5238764	protein_coding__p1@AKR1C4__chr10:5238793..5238807,+::	0	+	chr10	5238752	5238764	HLF	11.5085	+
chr10	5238754	5238765	protein_coding__p1@AKR1C4__chr10:5238793..5238807,+::	0	+	chr10	5238754	5238765	NFIL3	10.798	+
chr10	5238759	5238771	protein_coding__p1@AKR1C4__chr10:5238793..5238807,+::	0	+	chr10	5238759	5238771	INSM1	8.90816	-
chr10	5238775	5238785	protein_coding__p1@AKR1C4__chr10:5238793..5238807,+::	0	+	chr10	5238775	5238785	Hand1::Tcf3	13.3371	-
chr10	5238775	5238788	protein_coding__p1@AKR1C4__chr10:5238793..5238807,+::	0	+	chr10	5238775	5238788	ZBTB18	16.5286	+
chr10	5238775	5238789	protein_coding__p1@AKR1C4__chr10:5238793..5238807,+::	0	+	chr10	5238775	5238789	Tcf21	9.19737	-
chr10	5238777	5238787	protein_coding__p1@AKR1C4__chr10:5238793..5238807,+::	0	+	chr10	5238777	5238787	Atoh1	11.0484	-
chr10	5238777	5238787	protein_coding__p1@AKR1C4__chr10:5238793..5238807,+::	0	+	chr10	5238777	5238787	NEUROG2	9.92424	-
chr10	5238777	5238789	protein_coding__p1@AKR1C4__chr10:5238793..5238807,+::	0	+	chr10	5238777	5238789	TAL1::TCF3	12.8652	-
chr10	5238778	5238786	protein_coding__p1@AKR1C4__chr10:5238793..5238807,+::	0	+	chr10	5238778	5238786	Bhlha15	11.918	+
chr10	5238792	5238803	protein_coding__p1@AKR1C4__chr10:5238793..5238807,+::	0	+	chr10	5238792	5238803	Foxo1	13.0172	-
chr10	5238796	5238807	protein_coding__p1@AKR1C4__chr10:5238793..5238807,+::	0	+	chr10	5238796	5238807	SPDEF	9.85455	+
chr10	52434721	52434730	Enhancer__chr10:52434661-52434802	0	+	chr10	52434716	52434730	MTF1	5.17073	+
chr10	52434740	52434749	Enhancer__chr10:52434661-52434802	0	+	chr10	52434740	52434749	THAP1	10.3158	-
chr10	52434751	52434765	Enhancer__chr10:52434661-52434802	0	+	chr10	52434751	52434765	ZIC1	8.31915	+
chr10	52434751	52434766	Enhancer__chr10:52434661-52434802	0	+	chr10	52434751	52434766	ZIC4	11.8545	+
chr10	52434771	52434780	Enhancer__chr10:52434661-52434802	0	+	chr10	52434771	52434780	THAP1	10.3158	-
chr10	52434804	52434816	Enhancer__chr10:52434661-52434802	0	+	chr10	52434804	52434816	TFAP2A(var.2)	12.6545	+
chr10	52434804	52434816	Enhancer__chr10:52434661-52434802	0	+	chr10	52434804	52434816	TFAP2B	12.7455	+
chr10	52434804	52434816	Enhancer__chr10:52434661-52434802	0	+	chr10	52434804	52434816	TFAP2C	12.7143	+
chr10	52499646	52499667	protein_coding__p1@ASAH2B__chr10:52499682..52499727,+::	0	+	chr10	52499646	52499667	IRF1	10.7581	+
chr10	52499657	52499668	protein_coding__p1@ASAH2B__chr10:52499682..52499727,+::	0	+	chr10	52499657	52499668	E2F6	14.7759	-
chr10	52499662	52499673	protein_coding__p1@ASAH2B__chr10:52499682..52499727,+::	0	+	chr10	52499662	52499673	E2F4	10.431	-
chr10	52499685	52499695	protein_coding__p1@ASAH2B__chr10:52499682..52499727,+::	0	+	chr10	52499685	52499695	RELA	12.9898	+
chr10	52499686	52499701	protein_coding__p1@ASAH2B__chr10:52499682..52499727,+::	0	+	chr10	52499686	52499701	STAT1::STAT2	11.1515	+
chr10	52499688	52499698	protein_coding__p1@ASAH2B__chr10:52499682..52499727,+::	0	+	chr10	52499688	52499698	ERG	10.9273	-
chr10	52499688	52499698	protein_coding__p1@ASAH2B__chr10:52499682..52499727,+::	0	+	chr10	52499688	52499698	FEV	10.9038	-
chr10	52499688	52499698	protein_coding__p1@ASAH2B__chr10:52499682..52499727,+::	0	+	chr10	52499688	52499698	FLI1	10.383	-
chr10	52499688	52499698	protein_coding__p1@ASAH2B__chr10:52499682..52499727,+::	0	+	chr10	52499688	52499698	NFATC1	10.6992	+
chr10	52499688	52499698	protein_coding__p1@ASAH2B__chr10:52499682..52499727,+::	0	+	chr10	52499688	52499698	NFATC3	11.101	+
chr10	52499688	52499699	protein_coding__p1@ASAH2B__chr10:52499682..52499727,+::	0	+	chr10	52499688	52499699	ETV2	11.7869	-
chr10	52499692	52499703	protein_coding__p1@ASAH2B__chr10:52499682..52499727,+::	0	+	chr10	52499692	52499703	Gabpa	12.623	-
chr10	52499693	52499704	protein_coding__p1@ASAH2B__chr10:52499682..52499727,+::	0	+	chr10	52499693	52499704	ELK4	14.7455	+
chr10	52499694	52499704	protein_coding__p1@ASAH2B__chr10:52499682..52499727,+::	0	+	chr10	52499694	52499704	ELK1	9.42553	-
chr10	52499694	52499704	protein_coding__p1@ASAH2B__chr10:52499682..52499727,+::	0	+	chr10	52499694	52499704	ERF	11.2714	-
chr10	52499694	52499704	protein_coding__p1@ASAH2B__chr10:52499682..52499727,+::	0	+	chr10	52499694	52499704	ERG	12	-
chr10	52499694	52499704	protein_coding__p1@ASAH2B__chr10:52499682..52499727,+::	0	+	chr10	52499694	52499704	ETS1	12.5172	-
chr10	52499694	52499704	protein_coding__p1@ASAH2B__chr10:52499682..52499727,+::	0	+	chr10	52499694	52499704	ETV1	11.2545	-
chr10	52499694	52499704	protein_coding__p1@ASAH2B__chr10:52499682..52499727,+::	0	+	chr10	52499694	52499704	ETV4	11.0345	-
chr10	52499694	52499704	protein_coding__p1@ASAH2B__chr10:52499682..52499727,+::	0	+	chr10	52499694	52499704	ETV5	10.9091	-
chr10	52499694	52499704	protein_coding__p1@ASAH2B__chr10:52499682..52499727,+::	0	+	chr10	52499694	52499704	FEV	11.0192	-
chr10	52499694	52499704	protein_coding__p1@ASAH2B__chr10:52499682..52499727,+::	0	+	chr10	52499694	52499704	FLI1	12.2979	-
chr10	52499711	52499723	protein_coding__p1@ASAH2B__chr10:52499682..52499727,+::	0	+	chr10	52499711	52499723	HINFP	11.8636	-
chr10	52645433	52645451	protein_coding__p2@A1CF__chr10:52645416..52645444,-::	0	-	chr10	52645433	52645451	RARA	-10.3788	+
chr10	52645451	52645466	protein_coding__p2@A1CF__chr10:52645416..52645444,-::	0	-	chr10	52645451	52645466	IRF9	0.745455	-
chr10	52645471	52645482	protein_coding__p2@A1CF__chr10:52645416..52645444,-::	0	-	chr10	52645471	52645482	Stat5a::Stat5b	11.3265	-
chr10	52645479	52645494	protein_coding__p2@A1CF__chr10:52645416..52645444,-::	0	-	chr10	52645479	52645494	HNF1A	13.0649	-
chr10	52645480	52645493	protein_coding__p2@A1CF__chr10:52645416..52645444,-::	0	-	chr10	52645480	52645493	HNF1B	11.7576	-
chr10	52645482	52645496	protein_coding__p2@A1CF__chr10:52645416..52645444,-::	0	-	chr10	52645482	52645496	RXRB	-0.0909091	-
chr10	52645482	52645496	protein_coding__p2@A1CF__chr10:52645416..52645444,-::	0	-	chr10	52645482	52645496	RXRG	1.46809	-
chr10	52645482	52645499	protein_coding__p2@A1CF__chr10:52645416..52645444,-::	0	-	chr10	52645482	52645499	RARA::RXRA	9.12245	-
chr10	52645482	52645499	protein_coding__p2@A1CF__chr10:52645416..52645444,-::	0	-	chr10	52645482	52645499	Rarb(var.2)	-3.09091	-
chr10	52723949	52723953	intergenic__p1@uc001jjl.2__chr10:52724028..52724035,+::	0	+	chr10	52723943	52723953	SREBF1	11.7805	+
chr10	52723949	52723953	intergenic__p1@uc001jjl.2__chr10:52724028..52724035,+::	0	+	chr10	52723943	52723953	SREBF2	12.0112	-
chr10	52723949	52723954	intergenic__p1@uc001jjl.2__chr10:52724028..52724035,+::	0	+	chr10	52723936	52723954	NFYA	21.8537	-
chr10	52723957	52723972	intergenic__p1@uc001jjl.2__chr10:52724028..52724035,+::	0	+	chr10	52723957	52723972	NFYB	18.6154	+
chr10	52723960	52723978	intergenic__p1@uc001jjl.2__chr10:52724028..52724035,+::	0	+	chr10	52723960	52723978	NFYA	22.9878	-
chr10	52723962	52723980	intergenic__p1@uc001jjl.2__chr10:52724028..52724035,+::	0	+	chr10	52723962	52723980	MAFF	10.3778	+
chr10	52723963	52723973	intergenic__p1@uc001jjl.2__chr10:52724028..52724035,+::	0	+	chr10	52723963	52723973	EN2	10.4746	+
chr10	52723964	52723972	intergenic__p1@uc001jjl.2__chr10:52724028..52724035,+::	0	+	chr10	52723964	52723972	Dux	12.1475	+
chr10	52723967	52723981	intergenic__p1@uc001jjl.2__chr10:52724028..52724035,+::	0	+	chr10	52723967	52723981	ZIC1	5.25532	-
chr10	52723970	52723981	intergenic__p1@uc001jjl.2__chr10:52724028..52724035,+::	0	+	chr10	52723970	52723981	SPDEF	11.2545	+
chr10	52723975	52723985	intergenic__p1@uc001jjl.2__chr10:52724028..52724035,+::	0	+	chr10	52723975	52723985	GCM2	11.8361	+
chr10	52723975	52723986	intergenic__p1@uc001jjl.2__chr10:52724028..52724035,+::	0	+	chr10	52723975	52723986	GCM1	11.2857	+
chr10	52723991	52724012	intergenic__p1@uc001jjl.2__chr10:52724028..52724035,+::	0	+	chr10	52723991	52724012	IRF1	14.3065	-
chr10	52723993	52724004	intergenic__p1@uc001jjl.2__chr10:52724028..52724035,+::	0	+	chr10	52723993	52724004	FOXC1	11.16	+
chr10	52723993	52724005	intergenic__p1@uc001jjl.2__chr10:52724028..52724035,+::	0	+	chr10	52723993	52724005	FOXC2	11.198	+
chr10	52723994	52724008	intergenic__p1@uc001jjl.2__chr10:52724028..52724035,+::	0	+	chr10	52723994	52724008	IRF7	8.91935	+
chr10	52723995	52724010	intergenic__p1@uc001jjl.2__chr10:52724028..52724035,+::	0	+	chr10	52723995	52724010	STAT1::STAT2	10.3788	-
chr10	52724008	52724023	intergenic__p1@uc001jjl.2__chr10:52724028..52724035,+::	0	+	chr10	52724008	52724023	ESR2	11	+
chr10	52724017	52724030	intergenic__p1@uc001jjl.2__chr10:52724028..52724035,+::	0	+	chr10	52724017	52724030	TFAP2A(var.3)	9.29508	-
chr10	52724031	52724045	intergenic__p1@uc001jjl.2__chr10:52724028..52724035,+::	0	+	chr10	52724031	52724045	NFIC::TLX1	7.29592	-
chr10	52750859	52750871	protein_coding__p5@PRKG1__chr10:52750930..52750950,+::	0	+	chr10	52750857	52750871	EBF1	10.7377	+
chr10	52750873	52750883	protein_coding__p5@PRKG1__chr10:52750930..52750950,+::	0	+	chr10	52750873	52750883	GSC	11.2075	-
chr10	52750920	52750935	protein_coding__p5@PRKG1__chr10:52750930..52750950,+::	0	+	chr10	52750920	52750935	ZIC3	7.68571	+
chr10	52750960	52750974	protein_coding__p5@PRKG1__chr10:52750930..52750950,+::	0	+	chr10	52750960	52750975	ZIC3	8.02857	-
chr10	52750970	52750974	protein_coding__p5@PRKG1__chr10:52750930..52750950,+::	0	+	chr10	52750970	52750986	GLIS1	-7.69231	+
chr10	52750972	52750974	protein_coding__p5@PRKG1__chr10:52750930..52750950,+::	0	+	chr10	52750972	52750983	E2F4	11.2069	-
chr10	5276228	5276234	intergenic__NA__chr10:5276305..5276313,+::	0	+	chr10	5276224	5276234	NFIA	12.5778	-
chr10	5276228	5276234	intergenic__NA__chr10:5276305..5276313,+::	0	+	chr10	5276225	5276234	NFIX	10.4894	-
chr10	5276240	5276256	intergenic__NA__chr10:5276305..5276313,+::	0	+	chr10	5276240	5276256	GLIS1	-9.34615	+
chr10	5276249	5276264	intergenic__NA__chr10:5276305..5276313,+::	0	+	chr10	5276249	5276264	MAFK	10.6	-
chr10	5276254	5276265	intergenic__NA__chr10:5276305..5276313,+::	0	+	chr10	5276254	5276265	Nkx2-5(var.2)	11.5818	-
chr10	5276264	5276274	intergenic__NA__chr10:5276305..5276313,+::	0	+	chr10	5276264	5276274	ETV6	11.7308	+
chr10	5276276	5276290	intergenic__NA__chr10:5276305..5276313,+::	0	+	chr10	5276276	5276290	Tcf21	5.15789	-
chr10	5276278	5276288	intergenic__NA__chr10:5276305..5276313,+::	0	+	chr10	5276278	5276288	Atoh1	11.9194	+
chr10	5276278	5276288	intergenic__NA__chr10:5276305..5276313,+::	0	+	chr10	5276278	5276288	NEUROG2	11.2273	+
chr10	5276278	5276290	intergenic__NA__chr10:5276305..5276313,+::	0	+	chr10	5276278	5276290	TAL1::TCF3	12.9551	-
chr10	5276279	5276287	intergenic__NA__chr10:5276305..5276313,+::	0	+	chr10	5276279	5276287	Bhlha15	11.918	-
chr10	5276284	5276296	intergenic__NA__chr10:5276305..5276313,+::	0	+	chr10	5276284	5276296	INSM1	12.8776	+
chr10	5276284	5276304	intergenic__NA__chr10:5276305..5276313,+::	0	+	chr10	5276284	5276304	RREB1	12.156	-
chr10	5276287	5276306	intergenic__NA__chr10:5276305..5276313,+::	0	+	chr10	5276287	5276306	Nr1h3::Rxra	10.6129	-
chr10	5276297	5276315	intergenic__NA__chr10:5276305..5276313,+::	0	+	chr10	5276297	5276315	MAFF	10.3111	+
chr10	5276298	5276313	intergenic__NA__chr10:5276305..5276313,+::	0	+	chr10	5276298	5276313	MAFK	11.3333	+
chr10	5276300	5276313	intergenic__NA__chr10:5276305..5276313,+::	0	+	chr10	5276300	5276313	JUN	10.9388	-
chr10	5276301	5276313	intergenic__NA__chr10:5276305..5276313,+::	0	+	chr10	5276301	5276313	Mafb	12.2022	-
chr10	5276318	5276328	intergenic__NA__chr10:5276305..5276313,+::	0	+	chr10	5276318	5276328	GSC	11.4151	-
chr10	5276318	5276328	intergenic__NA__chr10:5276305..5276313,+::	0	+	chr10	5276318	5276328	GSC2	11.5254	-
chr10	5276319	5276327	intergenic__NA__chr10:5276305..5276313,+::	0	+	chr10	5276319	5276327	OTX2	11.8936	-
chr10	5276319	5276327	intergenic__NA__chr10:5276305..5276313,+::	0	+	chr10	5276319	5276327	Pitx1	11	-
chr10	5276319	5276328	intergenic__NA__chr10:5276305..5276313,+::	0	+	chr10	5276319	5276328	PITX3	11.2115	-
chr10	5276330	5276343	intergenic__NA__chr10:5276305..5276313,+::	0	+	chr10	5276330	5276345	ESR2	10.7692	-
chr10	5313168	5313169	intergenic__NA__chr10:5313202..5313203,-::	0	-	chr10	5313158	5313169	Foxo1	12.8448	+
chr10	5313168	5313170	intergenic__NA__chr10:5313202..5313203,-::	0	-	chr10	5313159	5313170	FOXP2	11.7727	-
chr10	5313168	5313175	intergenic__NA__chr10:5313202..5313203,-::	0	-	chr10	5313164	5313175	STAT3	10.9388	+
chr10	5313168	5313178	intergenic__NA__chr10:5313202..5313203,-::	0	-	chr10	5313161	5313178	BCL6B	-4.51429	+
chr10	5313187	5313200	intergenic__NA__chr10:5313202..5313203,-::	0	-	chr10	5313187	5313200	ATF4	12.0164	+
chr10	5313217	5313226	intergenic__NA__chr10:5313202..5313203,-::	0	-	chr10	5313217	5313226	Hic1	11.7885	+
chr10	5313234	5313249	intergenic__NA__chr10:5313202..5313203,-::	0	-	chr10	5313234	5313249	JUND(var.2)	10.1277	-
chr10	5313235	5313248	intergenic__NA__chr10:5313202..5313203,-::	0	-	chr10	5313235	5313248	JUN	10.898	-
chr10	5313261	5313273	intergenic__NA__chr10:5313202..5313203,-::	0	-	chr10	5313261	5313273	GLI2	13.8448	-
chr10	5313261	5313273	intergenic__NA__chr10:5313202..5313203,-::	0	-	chr10	5313261	5313273	ZBTB7B	14.7069	-
chr10	5313261	5313273	intergenic__NA__chr10:5313202..5313203,-::	0	-	chr10	5313261	5313273	ZBTB7C	13.3387	-
chr10	5313262	5313274	intergenic__NA__chr10:5313202..5313203,-::	0	-	chr10	5313262	5313274	ZBTB7A	12.8857	-
chr10	5313269	5313283	intergenic__NA__chr10:5313202..5313203,-::	0	-	chr10	5313269	5313284	ZIC4	9.61818	-
chr10	5314455	5314469	Enhancer__chr10:5314439-5314551	0	+	chr10	5314455	5314469	SPI1	5.72727	-
chr10	5314476	5314487	Enhancer__chr10:5314439-5314551	0	+	chr10	5314476	5314487	FOXH1	12.5962	-
chr10	5316927	5316942	Enhancer__chr10:5316994-5317070	0	+	chr10	5316927	5316942	PRDM1	12.9818	-
chr10	5316927	5316942	Enhancer__chr10:5316994-5317070	0	+	chr10	5316927	5316942	STAT1::STAT2	10.5303	+
chr10	5316934	5316949	Enhancer__chr10:5316994-5317070	0	+	chr10	5316934	5316949	MAF::NFE2	8.13115	-
chr10	5316935	5316949	Enhancer__chr10:5316994-5317070	0	+	chr10	5316935	5316949	JUN(var.2)	10.4231	+
chr10	5316937	5316948	Enhancer__chr10:5316994-5317070	0	+	chr10	5316937	5316948	BATF::JUN	11.4808	+
chr10	5316939	5316950	Enhancer__chr10:5316994-5317070	0	+	chr10	5316939	5316950	FOS	12.1489	+
chr10	5316939	5316950	Enhancer__chr10:5316994-5317070	0	+	chr10	5316939	5316950	FOSL1	12.4	-
chr10	5316939	5316950	Enhancer__chr10:5316994-5317070	0	+	chr10	5316939	5316950	JUND	10.8298	-
chr10	5316940	5316951	Enhancer__chr10:5316994-5317070	0	+	chr10	5316940	5316951	FOSL2	11.5455	-
chr10	5316940	5316951	Enhancer__chr10:5316994-5317070	0	+	chr10	5316940	5316951	JUNB	12.7755	-
chr10	5316940	5316954	Enhancer__chr10:5316994-5317070	0	+	chr10	5316940	5316954	JUN(var.2)	14.3462	-
chr10	5316941	5316948	Enhancer__chr10:5316994-5317070	0	+	chr10	5316941	5316948	FOS::JUN	11.9703	+
chr10	5316946	5316956	Enhancer__chr10:5316994-5317070	0	+	chr10	5316946	5316956	TEAD1	12.1129	+
chr10	5316946	5316956	Enhancer__chr10:5316994-5317070	0	+	chr10	5316946	5316956	TEAD4	12.4194	+
chr10	5316947	5316955	Enhancer__chr10:5316994-5317070	0	+	chr10	5316947	5316955	TEAD3	12.551	+
chr10	5316971	5316982	Enhancer__chr10:5316994-5317070	0	+	chr10	5316971	5316982	USF1	10.3469	-
chr10	5316971	5316982	Enhancer__chr10:5316994-5317070	0	+	chr10	5316971	5316982	USF2	12.8571	-
chr10	5316972	5316980	Enhancer__chr10:5316994-5317070	0	+	chr10	5316972	5316980	Mycn	11.6557	+
chr10	5316972	5316982	Enhancer__chr10:5316994-5317070	0	+	chr10	5316972	5316982	TFEC	11.1098	+
chr10	5317029	5317040	Enhancer__chr10:5316994-5317070	0	+	chr10	5317029	5317043	SPIC	12	-
chr10	5333909	5333921	Enhancer__chr10:5333644-5334212	0	+	chr10	5333909	5333921	DBP	11.3774	+
chr10	5333909	5333921	Enhancer__chr10:5333644-5334212	0	+	chr10	5333909	5333921	HLF	13	+
chr10	5333909	5333921	Enhancer__chr10:5333644-5334212	0	+	chr10	5333909	5333921	TEF	11.6364	+
chr10	5333910	5333920	Enhancer__chr10:5333644-5334212	0	+	chr10	5333910	5333920	CEBPB	12	+
chr10	5333910	5333920	Enhancer__chr10:5333644-5334212	0	+	chr10	5333910	5333920	CEBPD	11.5	+
chr10	5333910	5333920	Enhancer__chr10:5333644-5334212	0	+	chr10	5333910	5333920	CEBPE	11.7818	+
chr10	5333910	5333920	Enhancer__chr10:5333644-5334212	0	+	chr10	5333910	5333920	CEBPG	10.9592	+
chr10	5333917	5333928	Enhancer__chr10:5333644-5334212	0	+	chr10	5333917	5333928	ETV2	13.3607	+
chr10	5333931	5333948	Enhancer__chr10:5333644-5334212	0	+	chr10	5333931	5333948	SP4	7.18182	+
chr10	5333932	5333950	Enhancer__chr10:5333644-5334212	0	+	chr10	5333932	5333950	KLF13	8.10345	+
chr10	5333933	5333944	Enhancer__chr10:5333644-5334212	0	+	chr10	5333933	5333944	Klf1	14.7424	+
chr10	5333933	5333947	Enhancer__chr10:5333644-5334212	0	+	chr10	5333933	5333947	KLF14	9.58621	+
chr10	5333933	5333948	Enhancer__chr10:5333644-5334212	0	+	chr10	5333933	5333948	Klf12	9.96721	+
chr10	5333934	5333944	Enhancer__chr10:5333644-5334212	0	+	chr10	5333934	5333944	Klf4	12.1837	-
chr10	5333934	5333945	Enhancer__chr10:5333644-5334212	0	+	chr10	5333934	5333945	KLF16	12.0517	+
chr10	5333934	5333945	Enhancer__chr10:5333644-5334212	0	+	chr10	5333934	5333945	SP3	11.6504	+
chr10	5333934	5333946	Enhancer__chr10:5333644-5334212	0	+	chr10	5333934	5333946	SP8	10.8289	+
chr10	5333945	5333956	Enhancer__chr10:5333644-5334212	0	+	chr10	5333945	5333956	Crx	12.8103	-
chr10	5333970	5333979	Enhancer__chr10:5333644-5334212	0	+	chr10	5333970	5333979	Sox17	12.3034	+
chr10	5333971	5333979	Enhancer__chr10:5333644-5334212	0	+	chr10	5333971	5333979	Sox2	13.0984	+
chr10	5333979	5333994	Enhancer__chr10:5333644-5334212	0	+	chr10	5333979	5333994	LEF1	7.66129	+
chr10	5334004	5334016	Enhancer__chr10:5333644-5334212	0	+	chr10	5334004	5334018	EBF1	11.9672	-
chr10	5334488	5334502	Enhancer__chr10:5334474-5334640	0	+	chr10	5334488	5334502	EBF1	11.1967	-
chr10	5334490	5334505	Enhancer__chr10:5334474-5334640	0	+	chr10	5334490	5334505	SP2	11.9655	-
chr10	5334491	5334505	Enhancer__chr10:5334474-5334640	0	+	chr10	5334491	5334505	EGR1	11.0769	-
chr10	5334494	5334505	Enhancer__chr10:5334474-5334640	0	+	chr10	5334494	5334505	KLF16	11.9483	-
chr10	5334494	5334505	Enhancer__chr10:5334474-5334640	0	+	chr10	5334494	5334505	SP1	15.5192	-
chr10	5334494	5334505	Enhancer__chr10:5334474-5334640	0	+	chr10	5334494	5334505	SP3	11.9024	-
chr10	5334495	5334505	Enhancer__chr10:5334474-5334640	0	+	chr10	5334495	5334505	KLF5	14.2041	-
chr10	5334495	5334505	Enhancer__chr10:5334474-5334640	0	+	chr10	5334495	5334505	ZNF740	10.1009	-
chr10	5334497	5334507	Enhancer__chr10:5334474-5334640	0	+	chr10	5334497	5334507	MZF1(var.2)	11.3939	+
chr10	5334497	5334507	Enhancer__chr10:5334474-5334640	0	+	chr10	5334497	5334507	ZNF740	10.8624	-
chr10	5334524	5334538	Enhancer__chr10:5334474-5334640	0	+	chr10	5334524	5334538	EBF1	11	+
chr10	5334555	5334572	Enhancer__chr10:5334474-5334640	0	+	chr10	5334555	5334572	SP4	12.9273	+
chr10	5334556	5334571	Enhancer__chr10:5334474-5334640	0	+	chr10	5334556	5334571	NR2C2	13.4143	-
chr10	5334556	5334571	Enhancer__chr10:5334474-5334640	0	+	chr10	5334556	5334571	Pparg::Rxra	12.964	-
chr10	5334557	5334568	Enhancer__chr10:5334474-5334640	0	+	chr10	5334557	5334568	Klf1	10.3182	+
chr10	5334557	5334571	Enhancer__chr10:5334474-5334640	0	+	chr10	5334557	5334571	KLF14	9.39655	+
chr10	5334557	5334572	Enhancer__chr10:5334474-5334640	0	+	chr10	5334557	5334572	Klf12	7.80328	+
chr10	5334557	5334575	Enhancer__chr10:5334474-5334640	0	+	chr10	5334557	5334575	EWSR1-FLI1	-8.69737	-
chr10	5334558	5334568	Enhancer__chr10:5334474-5334640	0	+	chr10	5334558	5334568	Klf4	13.102	-
chr10	5334558	5334568	Enhancer__chr10:5334474-5334640	0	+	chr10	5334558	5334568	KLF5	16.102	+
chr10	5334558	5334569	Enhancer__chr10:5334474-5334640	0	+	chr10	5334558	5334569	KLF16	13.5345	+
chr10	5334558	5334569	Enhancer__chr10:5334474-5334640	0	+	chr10	5334558	5334569	SP1	16.7692	+
chr10	5334558	5334569	Enhancer__chr10:5334474-5334640	0	+	chr10	5334558	5334569	SP3	12.1463	+
chr10	5334558	5334570	Enhancer__chr10:5334474-5334640	0	+	chr10	5334558	5334570	SP8	12.1842	+
chr10	5334558	5334573	Enhancer__chr10:5334474-5334640	0	+	chr10	5334558	5334573	SP2	15.2759	+
chr10	5334560	5334581	Enhancer__chr10:5334474-5334640	0	+	chr10	5334560	5334581	ZNF263	22.9184	-
chr10	5334561	5334571	Enhancer__chr10:5334474-5334640	0	+	chr10	5334561	5334571	MZF1(var.2)	10.9798	-
chr10	5334563	5334578	Enhancer__chr10:5334474-5334640	0	+	chr10	5334563	5334578	SP2	11.7069	+
chr10	5334565	5334583	Enhancer__chr10:5334474-5334640	0	+	chr10	5334565	5334583	EWSR1-FLI1	-7.05263	-
chr10	5334567	5334580	Enhancer__chr10:5334474-5334640	0	+	chr10	5334567	5334580	ELF3	8.39655	-
chr10	5334573	5334584	Enhancer__chr10:5334474-5334640	0	+	chr10	5334573	5334584	Gabpa	10.1148	-
chr10	5334574	5334585	Enhancer__chr10:5334474-5334640	0	+	chr10	5334574	5334585	ELK4	11.7636	+
chr10	5334575	5334585	Enhancer__chr10:5334474-5334640	0	+	chr10	5334575	5334585	ERF	11.0714	-
chr10	5334575	5334585	Enhancer__chr10:5334474-5334640	0	+	chr10	5334575	5334585	ETS1	11.431	-
chr10	5334575	5334585	Enhancer__chr10:5334474-5334640	0	+	chr10	5334575	5334585	FLI1	10.383	-
chr10	5334575	5334586	Enhancer__chr10:5334474-5334640	0	+	chr10	5334575	5334586	ETV2	11.0328	-
chr10	5336227	5336246	Enhancer__chr10:5336164-5336286	0	+	chr10	5336227	5336246	CTCF	10.0328	-
chr10	5336255	5336273	Enhancer__chr10:5336164-5336286	0	+	chr10	5336255	5336273	EWSR1-FLI1	-9.35526	+
chr10	5336275	5336296	Enhancer__chr10:5336164-5336286	0	+	chr10	5336275	5336296	REST	13.8061	+
chr10	5336285	5336304	Enhancer__chr10:5336164-5336286	0	+	chr10	5336285	5336304	CTCF	8.40984	+
chr10	5336305	5336320	Enhancer__chr10:5336164-5336286	0	+	chr10	5336305	5336324	Nr1h3::Rxra	10.0806	-
chr10	5336318	5336320	Enhancer__chr10:5336164-5336286	0	+	chr10	5336318	5336337	CTCF	8.21311	+
chr10	5336318	5336320	Enhancer__chr10:5336164-5336286	0	+	chr10	5336318	5336339	ZNF263	22.5306	+
chr10	5339630	5339639	Enhancer__chr10:5339443-5339719	0	+	chr10	5339627	5339639	GLI2	10.2586	-
chr10	5339637	5339650	Enhancer__chr10:5339443-5339719	0	+	chr10	5339637	5339650	JUN	9.59184	+
chr10	5339638	5339651	Enhancer__chr10:5339443-5339719	0	+	chr10	5339638	5339651	ATF4	11.3279	+
chr10	5339645	5339660	Enhancer__chr10:5339443-5339719	0	+	chr10	5339645	5339660	Znf423	5.1573	+
chr10	5339655	5339665	Enhancer__chr10:5339443-5339719	0	+	chr10	5339655	5339665	TEAD1	11.1129	-
chr10	5339657	5339674	Enhancer__chr10:5339443-5339719	0	+	chr10	5339657	5339674	SP4	3.98182	-
chr10	5339658	5339672	Enhancer__chr10:5339443-5339719	0	+	chr10	5339658	5339672	KLF14	8.41379	-
chr10	5339659	5339671	Enhancer__chr10:5339443-5339719	0	+	chr10	5339659	5339671	SP8	10.3289	-
chr10	5339660	5339671	Enhancer__chr10:5339443-5339719	0	+	chr10	5339660	5339671	KLF16	10.1379	-
chr10	5339660	5339671	Enhancer__chr10:5339443-5339719	0	+	chr10	5339660	5339671	SP3	12.0976	-
chr10	5339661	5339671	Enhancer__chr10:5339443-5339719	0	+	chr10	5339661	5339671	Klf4	12.4082	+
chr10	5339661	5339671	Enhancer__chr10:5339443-5339719	0	+	chr10	5339661	5339671	KLF5	12.3061	-
chr10	5339661	5339672	Enhancer__chr10:5339443-5339719	0	+	chr10	5339661	5339672	Klf1	13.5758	-
chr10	5339686	5339703	Enhancer__chr10:5339443-5339719	0	+	chr10	5339686	5339703	Ar	13.8621	-
chr10	5339686	5339703	Enhancer__chr10:5339443-5339719	0	+	chr10	5339686	5339703	NR3C1	10.7347	-
chr10	5339686	5339703	Enhancer__chr10:5339443-5339719	0	+	chr10	5339686	5339703	NR3C2	10.9149	-
chr10	5339720	5339734	Enhancer__chr10:5339443-5339719	0	+	chr10	5339720	5339734	Zfx	14.4394	-
chr10	5339729	5339740	Enhancer__chr10:5339443-5339719	0	+	chr10	5339729	5339740	Myog	14.8163	-
chr10	5339729	5339740	Enhancer__chr10:5339443-5339719	0	+	chr10	5339729	5339740	Tcf12	14.4082	-
chr10	5339730	5339740	Enhancer__chr10:5339443-5339719	0	+	chr10	5339730	5339740	Ascl2	12.4	+
chr10	5339730	5339740	Enhancer__chr10:5339443-5339719	0	+	chr10	5339730	5339740	NHLH1	13.5345	+
chr10	5339730	5339743	Enhancer__chr10:5339443-5339719	0	+	chr10	5339730	5339743	Myod1	13.551	+
chr10	5339742	5339745	Enhancer__chr10:5339443-5339719	0	+	chr10	5339742	5339758	EGR4	13.3273	-
chr10	5339743	5339745	Enhancer__chr10:5339443-5339719	0	+	chr10	5339743	5339758	EGR3	5.44828	-
chr10	5339744	5339745	Enhancer__chr10:5339443-5339719	0	+	chr10	5339744	5339759	SP2	14.6724	-
chr10	53459354	53459371	protein_coding__p1@CSTF2T__chr10:53459319..53459386,-::	0	-	chr10	53459354	53459371	Rarg(var.2)	-6.2	-
chr10	53459369	53459380	protein_coding__p1@CSTF2T__chr10:53459319..53459386,-::	0	-	chr10	53459369	53459380	Gabpa	12.6066	-
chr10	53459370	53459381	protein_coding__p1@CSTF2T__chr10:53459319..53459386,-::	0	-	chr10	53459370	53459381	ELK4	12.2364	+
chr10	53459371	53459381	protein_coding__p1@CSTF2T__chr10:53459319..53459386,-::	0	-	chr10	53459371	53459381	ELK1	12.8085	-
chr10	53459371	53459381	protein_coding__p1@CSTF2T__chr10:53459319..53459386,-::	0	-	chr10	53459371	53459381	ELK3	12.931	-
chr10	53459371	53459381	protein_coding__p1@CSTF2T__chr10:53459319..53459386,-::	0	-	chr10	53459371	53459381	ERF	12.6	-
chr10	53459371	53459381	protein_coding__p1@CSTF2T__chr10:53459319..53459386,-::	0	-	chr10	53459371	53459381	ERG	12.5273	-
chr10	53459371	53459381	protein_coding__p1@CSTF2T__chr10:53459319..53459386,-::	0	-	chr10	53459371	53459381	ETS1	13.1207	-
chr10	53459371	53459381	protein_coding__p1@CSTF2T__chr10:53459319..53459386,-::	0	-	chr10	53459371	53459381	ETV1	12.7455	-
chr10	53459371	53459381	protein_coding__p1@CSTF2T__chr10:53459319..53459386,-::	0	-	chr10	53459371	53459381	ETV3	12.9296	-
chr10	53459371	53459381	protein_coding__p1@CSTF2T__chr10:53459319..53459386,-::	0	-	chr10	53459371	53459381	ETV4	12.569	-
chr10	53459371	53459381	protein_coding__p1@CSTF2T__chr10:53459319..53459386,-::	0	-	chr10	53459371	53459381	ETV5	12.6727	-
chr10	53459371	53459381	protein_coding__p1@CSTF2T__chr10:53459319..53459386,-::	0	-	chr10	53459371	53459381	ETV6	16.3654	-
chr10	53459371	53459381	protein_coding__p1@CSTF2T__chr10:53459319..53459386,-::	0	-	chr10	53459371	53459381	FEV	12.75	-
chr10	53459371	53459381	protein_coding__p1@CSTF2T__chr10:53459319..53459386,-::	0	-	chr10	53459371	53459381	FLI1	12.4255	-
chr10	53459371	53459382	protein_coding__p1@CSTF2T__chr10:53459319..53459386,-::	0	-	chr10	53459371	53459382	ETV2	11.2295	-
chr10	53459371	53459383	protein_coding__p1@CSTF2T__chr10:53459319..53459386,-::	0	-	chr10	53459371	53459383	ELF1	9.56364	-
chr10	53459371	53459383	protein_coding__p1@CSTF2T__chr10:53459319..53459386,-::	0	-	chr10	53459371	53459383	ELF4	10.541	-
chr10	53459385	53459395	protein_coding__p1@CSTF2T__chr10:53459319..53459386,-::	0	-	chr10	53459385	53459395	ELK1	9.65957	+
chr10	53459385	53459395	protein_coding__p1@CSTF2T__chr10:53459319..53459386,-::	0	-	chr10	53459385	53459395	ELK3	11	+
chr10	53459385	53459395	protein_coding__p1@CSTF2T__chr10:53459319..53459386,-::	0	-	chr10	53459385	53459395	ERG	11.7091	+
chr10	53459385	53459395	protein_coding__p1@CSTF2T__chr10:53459319..53459386,-::	0	-	chr10	53459385	53459395	ETS1	10.931	+
chr10	53459385	53459395	protein_coding__p1@CSTF2T__chr10:53459319..53459386,-::	0	-	chr10	53459385	53459395	ETV1	11.0909	+
chr10	53459385	53459395	protein_coding__p1@CSTF2T__chr10:53459319..53459386,-::	0	-	chr10	53459385	53459395	ETV4	11.069	+
chr10	53459385	53459395	protein_coding__p1@CSTF2T__chr10:53459319..53459386,-::	0	-	chr10	53459385	53459395	ETV5	11.2545	+
chr10	53459385	53459395	protein_coding__p1@CSTF2T__chr10:53459319..53459386,-::	0	-	chr10	53459385	53459395	FEV	11.4615	+
chr10	53459385	53459395	protein_coding__p1@CSTF2T__chr10:53459319..53459386,-::	0	-	chr10	53459385	53459395	FLI1	11.5319	+
chr10	53459385	53459396	protein_coding__p1@CSTF2T__chr10:53459319..53459386,-::	0	-	chr10	53459385	53459396	ELK4	11.2182	-
chr10	53459386	53459397	protein_coding__p1@CSTF2T__chr10:53459319..53459386,-::	0	-	chr10	53459386	53459397	Gabpa	12.1475	+
chr10	53459401	53459412	protein_coding__p1@CSTF2T__chr10:53459319..53459386,-::	0	-	chr10	53459401	53459412	SPDEF	9.8	-
chr10	53459405	53459414	protein_coding__p1@CSTF2T__chr10:53459319..53459386,-::	0	-	chr10	53459405	53459414	THAP1	11.3421	-
chr10	53459422	53459430	protein_coding__p1@CSTF2T__chr10:53459319..53459386,-::	0	-	chr10	53459422	53459430	PAX4	11.4179	-
chr10	5353854	5353868	Enhancer__chr10:5353665-5354015	0	+	chr10	5353854	5353868	Stat4	11.3448	-
chr10	5353857	5353868	Enhancer__chr10:5353665-5354015	0	+	chr10	5353857	5353868	STAT1	12.2909	-
chr10	5353857	5353868	Enhancer__chr10:5353665-5354015	0	+	chr10	5353857	5353868	STAT3	11.3878	-
chr10	5353860	5353876	Enhancer__chr10:5353665-5354015	0	+	chr10	5353860	5353876	POU4F2	6.83636	-
chr10	5353860	5353876	Enhancer__chr10:5353665-5354015	0	+	chr10	5353860	5353876	POU4F3	11.2362	-
chr10	5353862	5353876	Enhancer__chr10:5353665-5354015	0	+	chr10	5353862	5353876	POU4F1	11.8268	-
chr10	5353878	5353889	Enhancer__chr10:5353665-5354015	0	+	chr10	5353878	5353889	STAT1	13.8727	+
chr10	5353878	5353892	Enhancer__chr10:5353665-5354015	0	+	chr10	5353878	5353892	Stat4	13.431	+
chr10	5353910	5353918	Enhancer__chr10:5353665-5354015	0	+	chr10	5353910	5353918	MEIS2	11.8033	-
chr10	5353910	5353918	Enhancer__chr10:5353665-5354015	0	+	chr10	5353910	5353918	MEIS3	11.4231	-
chr10	5353918	5353929	Enhancer__chr10:5353665-5354015	0	+	chr10	5353918	5353929	ETV2	10.1475	-
chr10	5353918	5353930	Enhancer__chr10:5353665-5354015	0	+	chr10	5353918	5353930	Tcf7	8.96774	-
chr10	5353930	5353944	Enhancer__chr10:5353665-5354015	0	+	chr10	5353930	5353944	NFIC::TLX1	4.31633	+
chr10	5353955	5353965	Enhancer__chr10:5353665-5354015	0	+	chr10	5353955	5353966	TFAP2A	10.8545	-
chr10	5359755	5359766	Enhancer__chr10:5359534-5359986	0	+	chr10	5359754	5359766	PKNOX1	4.16327	-
chr10	5359755	5359766	Enhancer__chr10:5359534-5359986	0	+	chr10	5359754	5359766	PKNOX2	4.40984	-
chr10	5359755	5359766	Enhancer__chr10:5359534-5359986	0	+	chr10	5359754	5359766	TGIF1	2.03846	-
chr10	5359755	5359766	Enhancer__chr10:5359534-5359986	0	+	chr10	5359754	5359766	TGIF2	9.6055	-
chr10	5359765	5359774	Enhancer__chr10:5359534-5359986	0	+	chr10	5359765	5359774	JDP2	10.1207	+
chr10	5359776	5359788	Enhancer__chr10:5359534-5359986	0	+	chr10	5359776	5359788	HINFP	11.9242	+
chr10	5359795	5359810	Enhancer__chr10:5359534-5359986	0	+	chr10	5359795	5359810	Bach1::Mafk	11.2895	-
chr10	5359803	5359817	Enhancer__chr10:5359534-5359986	0	+	chr10	5359803	5359817	PLAG1	6.39796	-
chr10	5359803	5359817	Enhancer__chr10:5359534-5359986	0	+	chr10	5359803	5359817	Zfx	9.90909	+
chr10	5359804	5359818	Enhancer__chr10:5359534-5359986	0	+	chr10	5359804	5359818	PLAG1	4.52041	-
chr10	5359812	5359831	Enhancer__chr10:5359534-5359986	0	+	chr10	5359812	5359831	PAX5	11.2097	-
chr10	5359822	5359837	Enhancer__chr10:5359534-5359986	0	+	chr10	5359822	5359837	MAFK	10.8222	-
chr10	5359822	5359837	Enhancer__chr10:5359534-5359986	0	+	chr10	5359822	5359837	MAF::NFE2	14.1475	-
chr10	5359823	5359837	Enhancer__chr10:5359534-5359986	0	+	chr10	5359823	5359837	JUN(var.2)	13	+
chr10	5359825	5359836	Enhancer__chr10:5359534-5359986	0	+	chr10	5359825	5359836	BATF::JUN	13.5769	+
chr10	5359825	5359840	Enhancer__chr10:5359534-5359986	0	+	chr10	5359825	5359840	Bach1::Mafk	15.0132	-
chr10	5359826	5359837	Enhancer__chr10:5359534-5359986	0	+	chr10	5359826	5359837	JUNB	11.6531	+
chr10	5359826	5359841	Enhancer__chr10:5359534-5359986	0	+	chr10	5359826	5359841	Nfe2l2	15.1364	-
chr10	5359827	5359838	Enhancer__chr10:5359534-5359986	0	+	chr10	5359827	5359838	FOS	15.5532	+
chr10	5359827	5359838	Enhancer__chr10:5359534-5359986	0	+	chr10	5359827	5359838	FOSL1	13.9636	-
chr10	5359827	5359838	Enhancer__chr10:5359534-5359986	0	+	chr10	5359827	5359838	JUND	13.5106	+
chr10	5359827	5359838	Enhancer__chr10:5359534-5359986	0	+	chr10	5359827	5359838	NFE2	5.97959	-
chr10	5359828	5359837	Enhancer__chr10:5359534-5359986	0	+	chr10	5359828	5359837	JDP2	10.4655	+
chr10	5359828	5359839	Enhancer__chr10:5359534-5359986	0	+	chr10	5359828	5359839	FOSL2	14.7818	-
chr10	5359828	5359839	Enhancer__chr10:5359534-5359986	0	+	chr10	5359828	5359839	JUNB	14.6122	-
chr10	5359828	5359842	Enhancer__chr10:5359534-5359986	0	+	chr10	5359828	5359842	JUN(var.2)	15.25	-
chr10	5359829	5359836	Enhancer__chr10:5359534-5359986	0	+	chr10	5359829	5359836	FOS::JUN	11.9703	+
chr10	5359829	5359840	Enhancer__chr10:5359534-5359986	0	+	chr10	5359829	5359840	BATF::JUN	15.0385	-
chr10	5359859	5359870	Enhancer__chr10:5359534-5359986	0	+	chr10	5359859	5359876	BCL6B	-18.3286	-
chr10	5359862	5359870	Enhancer__chr10:5359534-5359986	0	+	chr10	5359862	5359876	Bcl6	12.5323	+
chr10	5359863	5359870	Enhancer__chr10:5359534-5359986	0	+	chr10	5359863	5359874	STAT3	11.6939	+
chr10	5406875	5406880	protein_coding__p1@UCN3__chr10:5406935..5406962,+::	0	+	chr10	5406865	5406880	NR2C2	10.6429	+
chr10	5406875	5406880	protein_coding__p1@UCN3__chr10:5406935..5406962,+::	0	+	chr10	5406866	5406880	RXRB	-0.527273	+
chr10	5406875	5406880	protein_coding__p1@UCN3__chr10:5406935..5406962,+::	0	+	chr10	5406866	5406880	RXRG	0.787234	+
chr10	5406879	5406890	protein_coding__p1@UCN3__chr10:5406935..5406962,+::	0	+	chr10	5406879	5406890	Myog	12.7347	-
chr10	5406879	5406890	protein_coding__p1@UCN3__chr10:5406935..5406962,+::	0	+	chr10	5406879	5406890	Tcf12	12.6735	-
chr10	5406880	5406890	protein_coding__p1@UCN3__chr10:5406935..5406962,+::	0	+	chr10	5406880	5406890	Ascl2	11.1143	+
chr10	5406880	5406890	protein_coding__p1@UCN3__chr10:5406935..5406962,+::	0	+	chr10	5406880	5406890	FIGLA	11.2931	+
chr10	5406880	5406890	protein_coding__p1@UCN3__chr10:5406935..5406962,+::	0	+	chr10	5406880	5406890	ID4	13.8689	+
chr10	5406880	5406890	protein_coding__p1@UCN3__chr10:5406935..5406962,+::	0	+	chr10	5406880	5406890	TCF3	12.9615	+
chr10	5406880	5406890	protein_coding__p1@UCN3__chr10:5406935..5406962,+::	0	+	chr10	5406880	5406890	TCF4	13.1224	+
chr10	5406880	5406893	protein_coding__p1@UCN3__chr10:5406935..5406962,+::	0	+	chr10	5406880	5406893	Myod1	14.0816	+
chr10	5406881	5406890	protein_coding__p1@UCN3__chr10:5406935..5406962,+::	0	+	chr10	5406881	5406890	SNAI2	13.0698	-
chr10	5406894	5406908	protein_coding__p1@UCN3__chr10:5406935..5406962,+::	0	+	chr10	5406894	5406908	CREB3	13.9143	-
chr10	5406895	5406903	protein_coding__p1@UCN3__chr10:5406935..5406962,+::	0	+	chr10	5406895	5406903	Atf3	11.918	+
chr10	5406895	5406909	protein_coding__p1@UCN3__chr10:5406935..5406962,+::	0	+	chr10	5406895	5406909	XBP1	12.1923	-
chr10	5406896	5406904	protein_coding__p1@UCN3__chr10:5406935..5406962,+::	0	+	chr10	5406896	5406904	Atf1	11.4426	+
chr10	5406958	5406968	protein_coding__p1@UCN3__chr10:5406935..5406962,+::	0	+	chr10	5406958	5406968	Hand1::Tcf3	13.2809	+
chr10	5406978	5406990	protein_coding__p1@UCN3__chr10:5406935..5406962,+::	0	+	chr10	5406978	5406990	Tcf7	9.5	-
chr10	5406980	5406990	protein_coding__p1@UCN3__chr10:5406935..5406962,+::	0	+	chr10	5406980	5406992	PKNOX1	2.02041	-
chr10	5406980	5406990	protein_coding__p1@UCN3__chr10:5406935..5406962,+::	0	+	chr10	5406980	5406992	TGIF1	0.634615	-
chr10	5406980	5406990	protein_coding__p1@UCN3__chr10:5406935..5406962,+::	0	+	chr10	5406980	5406992	TGIF2	8.0367	-
chr10	54069936	54069949	Enhancer__chr10:54069854-54070012	0	+	chr10	54069936	54069949	DUXA	12.7258	+
chr10	54069937	54069948	Enhancer__chr10:54069854-54070012	0	+	chr10	54069937	54069948	DUX4	13.3191	+
chr10	54069945	54069956	Enhancer__chr10:54069854-54070012	0	+	chr10	54069945	54069956	ESRRB	7.60345	+
chr10	54069959	54069976	Enhancer__chr10:54069854-54070012	0	+	chr10	54069959	54069976	RARA(var.2)	5.88525	-
chr10	54069959	54069976	Enhancer__chr10:54069854-54070012	0	+	chr10	54069959	54069976	Rarb(var.2)	0.333333	-
chr10	54069993	54070004	Enhancer__chr10:54069854-54070012	0	+	chr10	54069993	54070004	Nkx2-5(var.2)	11.1636	+
chr10	54069995	54070009	Enhancer__chr10:54069854-54070012	0	+	chr10	54069995	54070009	EBF1	12.2131	-
chr10	54070002	54070020	Enhancer__chr10:54069854-54070012	0	+	chr10	54070002	54070020	TP73	8.55769	-
chr10	54073848	54073852	div_lnc__p2@LOC100506939__chr10:54073858..54073893,-	0	-	chr10	54073837	54073852	ESR2	10.4423	+
chr10	54073866	54073882	div_lnc__p2@LOC100506939__chr10:54073858..54073893,-	0	-	chr10	54073866	54073882	EGR4	10.2364	-
chr10	54073867	54073888	div_lnc__p2@LOC100506939__chr10:54073858..54073893,-	0	-	chr10	54073867	54073888	ZNF263	16.3878	+
chr10	54073868	54073878	div_lnc__p2@LOC100506939__chr10:54073858..54073893,-	0	-	chr10	54073868	54073878	Klf4	13.3469	+
chr10	54073868	54073878	div_lnc__p2@LOC100506939__chr10:54073858..54073893,-	0	-	chr10	54073868	54073878	KLF5	15.3878	-
chr10	54073868	54073879	div_lnc__p2@LOC100506939__chr10:54073858..54073893,-	0	-	chr10	54073868	54073879	Klf1	11.2121	-
chr10	54073868	54073883	div_lnc__p2@LOC100506939__chr10:54073858..54073893,-	0	-	chr10	54073868	54073883	SP2	17	-
chr10	54073869	54073884	div_lnc__p2@LOC100506939__chr10:54073858..54073893,-	0	-	chr10	54073869	54073884	Klf12	8.85246	-
chr10	54073869	54073886	div_lnc__p2@LOC100506939__chr10:54073858..54073893,-	0	-	chr10	54073869	54073886	SP4	13.5636	-
chr10	54073870	54073884	div_lnc__p2@LOC100506939__chr10:54073858..54073893,-	0	-	chr10	54073870	54073884	KLF14	12.8621	-
chr10	54073871	54073883	div_lnc__p2@LOC100506939__chr10:54073858..54073893,-	0	-	chr10	54073871	54073883	SP8	13.6974	-
chr10	54073872	54073883	div_lnc__p2@LOC100506939__chr10:54073858..54073893,-	0	-	chr10	54073872	54073883	KLF16	14.2759	-
chr10	54073872	54073883	div_lnc__p2@LOC100506939__chr10:54073858..54073893,-	0	-	chr10	54073872	54073883	SP1	15.2115	-
chr10	54073872	54073883	div_lnc__p2@LOC100506939__chr10:54073858..54073893,-	0	-	chr10	54073872	54073883	SP3	13.4228	-
chr10	54073873	54073883	div_lnc__p2@LOC100506939__chr10:54073858..54073893,-	0	-	chr10	54073873	54073883	Klf4	14.2857	+
chr10	54073873	54073883	div_lnc__p2@LOC100506939__chr10:54073858..54073893,-	0	-	chr10	54073873	54073883	KLF5	14.3061	-
chr10	54073886	54073901	div_lnc__p2@LOC100506939__chr10:54073858..54073893,-	0	-	chr10	54073886	54073901	HNF4G	11.5192	+
chr10	54073887	54073901	div_lnc__p2@LOC100506939__chr10:54073858..54073893,-	0	-	chr10	54073887	54073901	Nr2f6	8.48485	+
chr10	54073896	54073910	div_lnc__p2@LOC100506939__chr10:54073858..54073893,-	0	-	chr10	54073896	54073910	GLIS3	3.34848	+
chr10	54073904	54073921	div_lnc__p2@LOC100506939__chr10:54073858..54073893,-	0	-	chr10	54073904	54073921	Foxj3	10.9351	+
chr10	54073904	54073921	div_lnc__p2@LOC100506939__chr10:54073858..54073893,-	0	-	chr10	54073904	54073921	Foxk1	10.4286	+
chr10	54073912	54073932	div_lnc__p2@LOC100506939__chr10:54073858..54073893,-	0	-	chr10	54073912	54073932	RREB1	14.3303	+
chr10	54073913	54073930	div_lnc__p2@LOC100506939__chr10:54073858..54073893,-	0	-	chr10	54073913	54073930	SP4	4.12727	+
chr10	54073914	54073932	div_lnc__p2@LOC100506939__chr10:54073858..54073893,-	0	-	chr10	54073914	54073932	KLF13	3.75862	+
chr10	54073915	54073926	div_lnc__p2@LOC100506939__chr10:54073858..54073893,-	0	-	chr10	54073915	54073926	Klf1	10.8788	+
chr10	54073915	54073929	div_lnc__p2@LOC100506939__chr10:54073858..54073893,-	0	-	chr10	54073915	54073929	KLF14	11.7759	+
chr10	54073916	54073927	div_lnc__p2@LOC100506939__chr10:54073858..54073893,-	0	-	chr10	54073916	54073927	KLF16	14.6207	+
chr10	54073916	54073927	div_lnc__p2@LOC100506939__chr10:54073858..54073893,-	0	-	chr10	54073916	54073927	SP3	12.6585	+
chr10	54073916	54073928	div_lnc__p2@LOC100506939__chr10:54073858..54073893,-	0	-	chr10	54073916	54073928	SP8	13.8026	+
chr10	54073920	54073930	div_lnc__p2@LOC100506939__chr10:54073858..54073893,-	0	-	chr10	54073920	54073930	MZF1(var.2)	11.3939	-
chr10	54073922	54073932	div_lnc__p2@LOC100506939__chr10:54073858..54073893,-	0	-	chr10	54073922	54073932	KLF5	13.4082	+
chr10	54073922	54073942	div_lnc__p2@LOC100506939__chr10:54073858..54073893,-	0	-	chr10	54073922	54073942	RREB1	10.4862	+
chr10	54073931	54073942	div_lnc__p2@LOC100506939__chr10:54073858..54073893,-	0	-	chr10	54073931	54073942	Klf1	12.3182	+
chr10	54073932	54073942	div_lnc__p2@LOC100506939__chr10:54073858..54073893,-	0	-	chr10	54073932	54073942	Klf4	13.6122	-
chr10	54073932	54073942	div_lnc__p2@LOC100506939__chr10:54073858..54073893,-	0	-	chr10	54073932	54073942	KLF5	15.3061	+
chr10	54073942	54073956	div_lnc__p2@LOC100506939__chr10:54073858..54073893,-	0	-	chr10	54073942	54073956	TCF7L2	10.4909	-
chr10	54073961	54073963	div_lnc__p2@LOC100506939__chr10:54073858..54073893,-	0	-	chr10	54073961	54073975	TCF7L2	10.5273	-
chr10	54073961	54073975	div_pc__p1@DKK1__chr10:54074033..54074050,+	0	+	chr10	54073961	54073975	TCF7L2	10.5273	-
chr10	54073969	54073982	div_pc__p1@DKK1__chr10:54074033..54074050,+	0	+	chr10	54073969	54073982	SMAD2::SMAD3::SMAD4	11.8033	+
chr10	54073971	54073982	div_pc__p1@DKK1__chr10:54074033..54074050,+	0	+	chr10	54073971	54073982	E2F6	14.4138	-
chr10	54073975	54073990	div_pc__p1@DKK1__chr10:54074033..54074050,+	0	+	chr10	54073975	54073990	Znf423	8.65169	+
chr10	54073976	54073990	div_pc__p1@DKK1__chr10:54074033..54074050,+	0	+	chr10	54073976	54073990	EBF1	12.3934	+
chr10	54073989	54073997	div_pc__p1@DKK1__chr10:54074033..54074050,+	0	+	chr10	54073989	54073997	TEAD3	11.9592	-
chr10	54074009	54074024	div_pc__p1@DKK1__chr10:54074033..54074050,+	0	+	chr10	54074009	54074024	TBP	12.6944	+
chr10	54074025	54074039	div_pc__p1@DKK1__chr10:54074033..54074050,+	0	+	chr10	54074025	54074039	EGR1	13.9808	-
chr10	54074048	54074067	div_pc__p1@DKK1__chr10:54074033..54074050,+	0	+	chr10	54074048	54074067	CTCF	8.60656	-
chr10	54074073	54074075	div_pc__p1@DKK1__chr10:54074033..54074050,+	0	+	chr10	54074073	54074092	CTCF	8.81967	+
chr10	54074074	54074075	div_pc__p1@DKK1__chr10:54074033..54074050,+	0	+	chr10	54074074	54074089	ZIC3	10.2857	-
chr10	54074074	54074075	div_pc__p1@DKK1__chr10:54074033..54074050,+	0	+	chr10	54074074	54074089	ZIC4	13.5091	-
chr10	54074074	54074075	div_pc__p1@DKK1__chr10:54074033..54074050,+	0	+	chr10	54074074	54074089	Znf423	7.20225	-
chr10	54079075	54079089	Enhancer__chr10:54078781-54079176	0	+	chr10	54079075	54079089	GATA2	11.6909	+
chr10	54079078	54079089	Enhancer__chr10:54078781-54079176	0	+	chr10	54079078	54079089	Gata1	11.5102	+
chr10	54079079	54079090	Enhancer__chr10:54078781-54079176	0	+	chr10	54079079	54079090	Gata4	11.9828	+
chr10	54079090	54079108	Enhancer__chr10:54078781-54079176	0	+	chr10	54079090	54079108	MAFF	11.0222	-
chr10	54079092	54079113	Enhancer__chr10:54078781-54079176	0	+	chr10	54079092	54079113	MAFG	9.91837	+
chr10	54079098	54079113	Enhancer__chr10:54078781-54079176	0	+	chr10	54079098	54079113	MAF::NFE2	7.96721	+
chr10	54079103	54079120	Enhancer__chr10:54078781-54079176	0	+	chr10	54079103	54079120	RARA::RXRA	10.5306	-
chr10	54079117	54079128	Enhancer__chr10:54078781-54079176	0	+	chr10	54079117	54079128	DMRT3	12.6393	+
chr10	54079131	54079145	Enhancer__chr10:54078781-54079176	0	+	chr10	54079131	54079145	SPIC	11.3662	+
chr10	54079156	54079172	Enhancer__chr10:54078781-54079176	0	+	chr10	54079156	54079172	SOX4	-11.6364	+
chr10	54079157	54079172	Enhancer__chr10:54078781-54079176	0	+	chr10	54079157	54079172	Sox11	-5.07143	+
chr10	54079157	54079172	Enhancer__chr10:54078781-54079176	0	+	chr10	54079157	54079172	SOX21	1.26531	+
chr10	54079176	54079183	Enhancer__chr10:54078781-54079176	0	+	chr10	54079176	54079194	GATA1::TAL1	10.7636	+
chr10	54138250	54138263	Enhancer__chr10:54138059-54138390	0	+	chr10	54138250	54138263	POU2F2	10.0862	+
chr10	54138262	54138271	Enhancer__chr10:54138059-54138390	0	+	chr10	54138262	54138271	LIN54	11.3333	+
chr10	54138262	54138277	Enhancer__chr10:54138059-54138390	0	+	chr10	54138262	54138277	Pou5f1::Sox2	10.9516	+
chr10	54138291	54138299	Enhancer__chr10:54138059-54138390	0	+	chr10	54138291	54138299	GATA3	12.6727	-
chr10	54138312	54138326	Enhancer__chr10:54138059-54138390	0	+	chr10	54138312	54138326	SPI1	9.29091	-
chr10	54138332	54138339	Enhancer__chr10:54138059-54138390	0	+	chr10	54138332	54138344	MEF2A	10.2903	-
chr10	54138332	54138339	Enhancer__chr10:54138059-54138390	0	+	chr10	54138332	54138344	MEF2B	8.74545	-
chr10	54138332	54138339	Enhancer__chr10:54138059-54138390	0	+	chr10	54138332	54138344	MEF2D	9.56364	-
chr10	54138337	54138339	Enhancer__chr10:54138059-54138390	0	+	chr10	54138337	54138348	HOXC13	10.8548	-
chr10	54138338	54138339	Enhancer__chr10:54138059-54138390	0	+	chr10	54138338	54138348	GSX2	9.58491	-
chr10	54183617	54183627	Enhancer__chr10:54183491-54183679	0	+	chr10	54183617	54183627	NHLH1	11.7069	+
chr10	54183617	54183628	Enhancer__chr10:54183491-54183679	0	+	chr10	54183617	54183628	Myog	10.9184	+
chr10	54183617	54183628	Enhancer__chr10:54183491-54183679	0	+	chr10	54183617	54183628	Tcf12	10.5306	+
chr10	54183639	54183653	Enhancer__chr10:54183491-54183679	0	+	chr10	54183639	54183653	Pax6	14.8333	-
chr10	54183644	54183651	Enhancer__chr10:54183491-54183679	0	+	chr10	54183644	54183651	Nr2e3	12.8571	-
chr10	54183658	54183676	Enhancer__chr10:54183491-54183679	0	+	chr10	54183658	54183676	TP63	-1.31034	-
chr10	54183666	54183676	Enhancer__chr10:54183491-54183679	0	+	chr10	54183666	54183676	Neurog1	10.5165	+
chr10	54183666	54183676	Enhancer__chr10:54183491-54183679	0	+	chr10	54183666	54183676	OLIG3	11.0345	+
chr10	54183678	54183695	Enhancer__chr10:54183491-54183679	0	+	chr10	54183678	54183695	NR1H2::RXRA	-1.8427	-
chr10	54183680	54183694	Enhancer__chr10:54183491-54183679	0	+	chr10	54183680	54183694	Nr2f6	7.89394	-
chr10	54183680	54183694	Enhancer__chr10:54183491-54183679	0	+	chr10	54183680	54183694	Rxra	3.5	-
chr10	54183709	54183713	Enhancer__chr10:54183491-54183679	0	+	chr10	54183709	54183722	SMAD2::SMAD3::SMAD4	12.2295	+
chr10	54183712	54183713	Enhancer__chr10:54183491-54183679	0	+	chr10	54183712	54183723	TBX2	10.9273	-
chr10	54203266	54203277	Enhancer__chr10:54203068-54203427	0	+	chr10	54203266	54203277	BATF::JUN	13.1346	+
chr10	54203266	54203278	Enhancer__chr10:54203068-54203427	0	+	chr10	54203264	54203278	JUN(var.2)	13.1923	+
chr10	54203266	54203278	Enhancer__chr10:54203068-54203427	0	+	chr10	54203265	54203278	Hoxc9	10.3333	+
chr10	54203268	54203279	Enhancer__chr10:54203068-54203427	0	+	chr10	54203268	54203279	FOSL1	10.1455	+
chr10	54203268	54203279	Enhancer__chr10:54203068-54203427	0	+	chr10	54203268	54203279	NFE2	8.42857	+
chr10	54203269	54203278	Enhancer__chr10:54203068-54203427	0	+	chr10	54203269	54203278	JDP2	9.91379	+
chr10	54203269	54203280	Enhancer__chr10:54203068-54203427	0	+	chr10	54203269	54203280	FOSL2	9.92727	-
chr10	54203292	54203307	Enhancer__chr10:54203068-54203427	0	+	chr10	54203292	54203307	Nfe2l2	10.5	-
chr10	54203313	54203324	Enhancer__chr10:54203068-54203427	0	+	chr10	54203313	54203324	CDX2	12.661	+
chr10	54203314	54203325	Enhancer__chr10:54203068-54203427	0	+	chr10	54203314	54203325	HOXA10	10.6604	+
chr10	54203315	54203324	Enhancer__chr10:54203068-54203427	0	+	chr10	54203315	54203324	CDX1	11.3962	+
chr10	54203315	54203325	Enhancer__chr10:54203068-54203427	0	+	chr10	54203315	54203325	HOXA13	12.7778	+
chr10	54203315	54203325	Enhancer__chr10:54203068-54203427	0	+	chr10	54203315	54203325	HOXB13	11.8909	+
chr10	54203315	54203325	Enhancer__chr10:54203068-54203427	0	+	chr10	54203315	54203325	HOXD13	10.8095	+
chr10	54203315	54203325	Enhancer__chr10:54203068-54203427	0	+	chr10	54203315	54203325	Hoxd9	11.7778	+
chr10	54203342	54203353	Enhancer__chr10:54203068-54203427	0	+	chr10	54203342	54203353	Klf1	11.8333	+
chr10	54203343	54203353	Enhancer__chr10:54203068-54203427	0	+	chr10	54203343	54203353	Klf4	12.1429	-
chr10	54203343	54203353	Enhancer__chr10:54203068-54203427	0	+	chr10	54203343	54203353	KLF5	12.3878	+
chr10	54203378	54203381	Enhancer__chr10:54203068-54203427	0	+	chr10	54203378	54203396	MAFF	11.2	-
chr10	54203380	54203381	Enhancer__chr10:54203068-54203427	0	+	chr10	54203380	54203391	NRL	11.6346	+
chr10	54203380	54203381	Enhancer__chr10:54203068-54203427	0	+	chr10	54203380	54203392	Mafb	12.6067	+
chr10	54203380	54203381	Enhancer__chr10:54203068-54203427	0	+	chr10	54203380	54203395	MAFK	10.9778	-
chr10	54203777	54203782	Enhancer__chr10:54203502-54203868	0	+	chr10	54203773	54203782	LIN54	11.3492	-
chr10	54203785	54203797	Enhancer__chr10:54203502-54203868	0	+	chr10	54203785	54203797	Foxa2	10.94	+
chr10	54203795	54203810	Enhancer__chr10:54203502-54203868	0	+	chr10	54203795	54203810	MEF2C	13.7797	+
chr10	54203797	54203809	Enhancer__chr10:54203502-54203868	0	+	chr10	54203797	54203809	MEF2A	9.56452	+
chr10	54203797	54203809	Enhancer__chr10:54203502-54203868	0	+	chr10	54203797	54203809	MEF2B	10.3455	+
chr10	54203797	54203809	Enhancer__chr10:54203502-54203868	0	+	chr10	54203797	54203809	MEF2D	9.16364	+
chr10	54203802	54203817	Enhancer__chr10:54203502-54203868	0	+	chr10	54203802	54203817	MAF::NFE2	9.2623	-
chr10	54203803	54203817	Enhancer__chr10:54203502-54203868	0	+	chr10	54203803	54203817	JUN(var.2)	12.0769	+
chr10	54203805	54203816	Enhancer__chr10:54203502-54203868	0	+	chr10	54203805	54203816	BATF::JUN	10.5962	+
chr10	54203807	54203818	Enhancer__chr10:54203502-54203868	0	+	chr10	54203807	54203818	FOS	12.4043	-
chr10	54203807	54203818	Enhancer__chr10:54203502-54203868	0	+	chr10	54203807	54203818	FOSL1	9.89091	+
chr10	54203807	54203818	Enhancer__chr10:54203502-54203868	0	+	chr10	54203807	54203818	JUND	12.1702	-
chr10	54203807	54203818	Enhancer__chr10:54203502-54203868	0	+	chr10	54203807	54203818	NFE2	5.32653	-
chr10	54203808	54203817	Enhancer__chr10:54203502-54203868	0	+	chr10	54203808	54203817	JDP2	9.91379	+
chr10	54203808	54203822	Enhancer__chr10:54203502-54203868	0	+	chr10	54203808	54203822	JUN(var.2)	12.8462	-
chr10	54203830	54203848	Enhancer__chr10:54203502-54203868	0	+	chr10	54203830	54203848	IRF2	4.05505	-
chr10	54203842	54203852	Enhancer__chr10:54203502-54203868	0	+	chr10	54203842	54203852	HOXA13	13.7778	-
chr10	54203842	54203852	Enhancer__chr10:54203502-54203868	0	+	chr10	54203842	54203852	HOXB13	13.2182	-
chr10	54203842	54203852	Enhancer__chr10:54203502-54203868	0	+	chr10	54203842	54203852	HOXD13	14.0794	-
chr10	54208285	54208287	Enhancer__chr10:54208151-54208375	0	+	chr10	54208273	54208287	SPI1	4.09091	+
chr10	54208285	54208295	Enhancer__chr10:54208151-54208375	0	+	chr10	54208284	54208295	NFIL3	14.5354	-
chr10	54208298	54208312	Enhancer__chr10:54208151-54208375	0	+	chr10	54208298	54208312	FOXF2	10.5111	+
chr10	54208300	54208312	Enhancer__chr10:54208151-54208375	0	+	chr10	54208300	54208312	FOXC2	11.7129	+
chr10	54208304	54208315	Enhancer__chr10:54208151-54208375	0	+	chr10	54208304	54208315	FOXB1	12.3077	+
chr10	54208304	54208315	Enhancer__chr10:54208151-54208375	0	+	chr10	54208304	54208315	FOXC1	13.08	+
chr10	54208304	54208316	Enhancer__chr10:54208151-54208375	0	+	chr10	54208304	54208316	FOXC2	12.0198	+
chr10	54208305	54208317	Enhancer__chr10:54208151-54208375	0	+	chr10	54208305	54208317	Foxd3	13.0435	-
chr10	54208309	54208321	Enhancer__chr10:54208151-54208375	0	+	chr10	54208309	54208321	Foxd3	13.0435	+
chr10	54208310	54208322	Enhancer__chr10:54208151-54208375	0	+	chr10	54208310	54208322	FOXC2	12.0198	-
chr10	54208311	54208322	Enhancer__chr10:54208151-54208375	0	+	chr10	54208311	54208322	FOXB1	12.3077	-
chr10	54208311	54208322	Enhancer__chr10:54208151-54208375	0	+	chr10	54208311	54208322	FOXC1	13.08	-
chr10	54208312	54208324	Enhancer__chr10:54208151-54208375	0	+	chr10	54208312	54208324	Foxa2	11.5	+
chr10	54208334	54208347	Enhancer__chr10:54208151-54208375	0	+	chr10	54208334	54208347	HSF1	7.91803	-
chr10	54208334	54208347	Enhancer__chr10:54208151-54208375	0	+	chr10	54208334	54208347	HSF4	11.4146	-
chr10	54208367	54208378	Enhancer__chr10:54208151-54208375	0	+	chr10	54208367	54208378	DMRT3	11.8852	+
chr10	54208390	54208400	Enhancer__chr10:54208151-54208375	0	+	chr10	54208390	54208400	RELA	10.102	+
chr10	54211706	54211717	Enhancer__chr10:54211545-54211936	0	+	chr10	54211706	54211717	BATF::JUN	10.9423	+
chr10	54211707	54211718	Enhancer__chr10:54211545-54211936	0	+	chr10	54211707	54211718	JUNB	10.2245	+
chr10	54211708	54211719	Enhancer__chr10:54211545-54211936	0	+	chr10	54211708	54211719	JUND	9.59574	+
chr10	54211709	54211718	Enhancer__chr10:54211545-54211936	0	+	chr10	54211709	54211718	JDP2	10.1034	+
chr10	54211742	54211761	Enhancer__chr10:54211545-54211936	0	+	chr10	54211742	54211761	Nr1h3::Rxra	10.7258	+
chr10	54211787	54211797	Enhancer__chr10:54211545-54211936	0	+	chr10	54211787	54211797	HOXB13	10.9636	+
chr10	54211791	54211800	Enhancer__chr10:54211545-54211936	0	+	chr10	54211791	54211800	SRY	11.0111	+
chr10	54211792	54211802	Enhancer__chr10:54211545-54211936	0	+	chr10	54211792	54211802	Sox6	13.5571	-
chr10	54211793	54211802	Enhancer__chr10:54211545-54211936	0	+	chr10	54211793	54211809	SOX4	-8.42424	+
chr10	54211794	54211802	Enhancer__chr10:54211545-54211936	0	+	chr10	54211794	54211809	Sox11	-10.5571	+
chr10	54211794	54211802	Enhancer__chr10:54211545-54211936	0	+	chr10	54211794	54211809	Sox1	4.03448	-
chr10	54211794	54211802	Enhancer__chr10:54211545-54211936	0	+	chr10	54211794	54211809	SOX21	6.85714	-
chr10	54211794	54211802	Enhancer__chr10:54211545-54211936	0	+	chr10	54211794	54211810	SOX4	-11.2576	-
chr10	54211797	54211802	Enhancer__chr10:54211545-54211936	0	+	chr10	54211797	54211809	YY1	11.5385	-
chr10	54212447	54212455	Enhancer__chr10:54212412-54212659	0	+	chr10	54212447	54212455	RHOXF1	10.2308	-
chr10	54212453	54212467	Enhancer__chr10:54212412-54212659	0	+	chr10	54212453	54212467	FOXF2	12.4444	+
chr10	54212453	54212470	Enhancer__chr10:54212412-54212659	0	+	chr10	54212453	54212470	Foxj3	14.9221	+
chr10	54212453	54212470	Enhancer__chr10:54212412-54212659	0	+	chr10	54212453	54212470	Foxk1	15.7403	+
chr10	54212454	54212462	Enhancer__chr10:54212412-54212659	0	+	chr10	54212454	54212462	GMEB2	11.9	+
chr10	54212455	54212466	Enhancer__chr10:54212412-54212659	0	+	chr10	54212455	54212466	FOXC1	12.5	+
chr10	54212455	54212467	Enhancer__chr10:54212412-54212659	0	+	chr10	54212455	54212467	FOXC2	14.4653	+
chr10	54212457	54212468	Enhancer__chr10:54212412-54212659	0	+	chr10	54212457	54212468	Foxq1	11.1735	-
chr10	54212458	54212465	Enhancer__chr10:54212412-54212659	0	+	chr10	54212458	54212465	FOXD2	11.4237	+
chr10	54212458	54212465	Enhancer__chr10:54212412-54212659	0	+	chr10	54212458	54212465	FOXI1	12.9455	+
chr10	54212458	54212465	Enhancer__chr10:54212412-54212659	0	+	chr10	54212458	54212465	FOXL1	12	+
chr10	54212458	54212465	Enhancer__chr10:54212412-54212659	0	+	chr10	54212458	54212465	FOXO4	12.4364	+
chr10	54212458	54212465	Enhancer__chr10:54212412-54212659	0	+	chr10	54212458	54212465	FOXO6	12.9808	+
chr10	54212458	54212465	Enhancer__chr10:54212412-54212659	0	+	chr10	54212458	54212465	FOXP3	11.3611	+
chr10	54212458	54212466	Enhancer__chr10:54212412-54212659	0	+	chr10	54212458	54212466	FOXD1	13.33	+
chr10	54212458	54212466	Enhancer__chr10:54212412-54212659	0	+	chr10	54212458	54212466	FOXG1	13.7978	+
chr10	54212458	54212466	Enhancer__chr10:54212412-54212659	0	+	chr10	54212458	54212466	Foxj2	13.3226	+
chr10	54212458	54212466	Enhancer__chr10:54212412-54212659	0	+	chr10	54212458	54212466	FOXO3	14.3636	+
chr10	54212458	54212467	Enhancer__chr10:54212412-54212659	0	+	chr10	54212458	54212467	SRY	12.3222	+
chr10	54212459	54212469	Enhancer__chr10:54212412-54212659	0	+	chr10	54212459	54212469	Sox6	11.8571	-
chr10	54212460	54212469	Enhancer__chr10:54212412-54212659	0	+	chr10	54212460	54212469	SOX9	13.1463	-
chr10	54212460	54212476	Enhancer__chr10:54212412-54212659	0	+	chr10	54212460	54212476	SOX4	-10.5606	+
chr10	54212461	54212469	Enhancer__chr10:54212412-54212659	0	+	chr10	54212461	54212469	Sox2	13.6721	-
chr10	54212461	54212476	Enhancer__chr10:54212412-54212659	0	+	chr10	54212461	54212476	Sox11	-15.5429	+
chr10	54212461	54212476	Enhancer__chr10:54212412-54212659	0	+	chr10	54212461	54212476	SOX21	5.42857	-
chr10	54212461	54212477	Enhancer__chr10:54212412-54212659	0	+	chr10	54212461	54212477	SOX4	-12.7273	-
chr10	54212473	54212483	Enhancer__chr10:54212412-54212659	0	+	chr10	54212473	54212483	Hand1::Tcf3	11.1573	+
chr10	54212505	54212521	Enhancer__chr10:54212412-54212659	0	+	chr10	54212505	54212521	POU4F2	9.30909	-
chr10	54212536	54212550	Enhancer__chr10:54212412-54212659	0	+	chr10	54212536	54212550	Mecom	7.91011	+
chr10	54212548	54212550	Enhancer__chr10:54212412-54212659	0	+	chr10	54212548	54212559	FOXB1	12.6346	+
chr10	54212548	54212550	Enhancer__chr10:54212412-54212659	0	+	chr10	54212548	54212559	FOXC1	11.98	+
chr10	54212548	54212550	Enhancer__chr10:54212412-54212659	0	+	chr10	54212548	54212560	FOXC2	11.198	+
chr10	54212771	54212773	Enhancer__chr10:54212715-54213183	0	+	chr10	54212763	54212773	Sox3	11.5172	-
chr10	54215174	54215185	intergenic__NA__chr10:54215166..54215183,-::	0	-	chr10	54215174	54215185	NRL	10.5962	+
chr10	54224664	54224681	Enhancer__chr10:54224630-54224737	0	+	chr10	54224664	54224681	SP4	2.61818	+
chr10	54224665	54224683	Enhancer__chr10:54224630-54224737	0	+	chr10	54224665	54224683	KLF13	8	+
chr10	54224666	54224674	Enhancer__chr10:54224630-54224737	0	+	chr10	54224666	54224674	Pax2	10.4222	+
chr10	54224666	54224677	Enhancer__chr10:54224630-54224737	0	+	chr10	54224666	54224677	Klf1	11.4697	+
chr10	54224666	54224680	Enhancer__chr10:54224630-54224737	0	+	chr10	54224666	54224680	KLF14	11.4138	+
chr10	54224666	54224681	Enhancer__chr10:54224630-54224737	0	+	chr10	54224666	54224681	Klf12	11.3607	+
chr10	54224667	54224677	Enhancer__chr10:54224630-54224737	0	+	chr10	54224667	54224677	Klf4	10.8163	-
chr10	54224672	54224687	Enhancer__chr10:54224630-54224737	0	+	chr10	54224672	54224687	PRDM1	10.7455	-
chr10	54224686	54224694	Enhancer__chr10:54224630-54224737	0	+	chr10	54224686	54224694	Dux	12.8689	-
chr10	54224686	54224701	Enhancer__chr10:54224630-54224737	0	+	chr10	54224686	54224701	NFYB	15.3846	-
chr10	54232228	54232231	Enhancer__chr10:54232102-54232449	0	+	chr10	54232220	54232231	Stat5a::Stat5b	11.1429	-
chr10	54232228	54232233	Enhancer__chr10:54232102-54232449	0	+	chr10	54232219	54232233	Bcl6	10.3226	+
chr10	54232275	54232290	Enhancer__chr10:54232102-54232449	0	+	chr10	54232275	54232290	FOXP1	11.7042	+
chr10	54232277	54232288	Enhancer__chr10:54232102-54232449	0	+	chr10	54232277	54232288	FOXC1	11.3	+
chr10	54232277	54232289	Enhancer__chr10:54232102-54232449	0	+	chr10	54232277	54232289	FOXC2	11.198	+
chr10	54232278	54232289	Enhancer__chr10:54232102-54232449	0	+	chr10	54232278	54232289	FOXP2	10.9394	+
chr10	54232279	54232290	Enhancer__chr10:54232102-54232449	0	+	chr10	54232279	54232290	Foxo1	12.3966	-
chr10	54232281	54232293	Enhancer__chr10:54232102-54232449	0	+	chr10	54232281	54232293	Foxd3	14.7391	-
chr10	54232289	54232303	Enhancer__chr10:54232102-54232449	0	+	chr10	54232289	54232303	Stat4	11.2414	+
chr10	54232338	54232343	Enhancer__chr10:54232102-54232449	0	+	chr10	54232338	54232353	FOXA1	10.6939	+
chr10	54246736	54246744	Enhancer__chr10:54246557-54246950	0	+	chr10	54246735	54246744	RUNX2	11.75	+
chr10	54246736	54246745	Enhancer__chr10:54246557-54246950	0	+	chr10	54246735	54246745	RUNX3	11.5769	+
chr10	54246736	54246746	Enhancer__chr10:54246557-54246950	0	+	chr10	54246735	54246746	Gfi1b	14.6552	+
chr10	54246736	54246746	Enhancer__chr10:54246557-54246950	0	+	chr10	54246735	54246746	RUNX1	13.5345	-
chr10	54246736	54246749	Enhancer__chr10:54246557-54246950	0	+	chr10	54246736	54246749	Myod1	11.2449	-
chr10	54246739	54246749	Enhancer__chr10:54246557-54246950	0	+	chr10	54246739	54246749	NHLH1	11.4655	+
chr10	54246739	54246749	Enhancer__chr10:54246557-54246950	0	+	chr10	54246739	54246749	TFAP4	14.3273	+
chr10	54246739	54246750	Enhancer__chr10:54246557-54246950	0	+	chr10	54246739	54246750	Myog	10.7755	+
chr10	54246739	54246750	Enhancer__chr10:54246557-54246950	0	+	chr10	54246739	54246750	Tcf12	10.9184	+
chr10	54246747	54246757	Enhancer__chr10:54246557-54246950	0	+	chr10	54246747	54246757	CEBPG	10.2041	-
chr10	54246750	54246764	Enhancer__chr10:54246557-54246950	0	+	chr10	54246750	54246764	JUN(var.2)	10.9615	+
chr10	54246751	54246766	Enhancer__chr10:54246557-54246950	0	+	chr10	54246751	54246766	Nfe2l2	13.1667	+
chr10	54246752	54246763	Enhancer__chr10:54246557-54246950	0	+	chr10	54246752	54246763	BATF::JUN	12.0769	+
chr10	54246752	54246763	Enhancer__chr10:54246557-54246950	0	+	chr10	54246752	54246763	Hoxa9	10.9079	+
chr10	54246752	54246767	Enhancer__chr10:54246557-54246950	0	+	chr10	54246752	54246767	Bach1::Mafk	7.63158	+
chr10	54246754	54246765	Enhancer__chr10:54246557-54246950	0	+	chr10	54246754	54246765	FOS	13.0851	-
chr10	54246754	54246765	Enhancer__chr10:54246557-54246950	0	+	chr10	54246754	54246765	FOSL1	9.65455	+
chr10	54246754	54246765	Enhancer__chr10:54246557-54246950	0	+	chr10	54246754	54246765	JUND	9.55319	-
chr10	54246755	54246770	Enhancer__chr10:54246557-54246950	0	+	chr10	54246755	54246770	MAF::NFE2	12.7869	+
chr10	54246762	54246773	Enhancer__chr10:54246557-54246950	0	+	chr10	54246762	54246773	Myog	12.0816	+
chr10	54246762	54246773	Enhancer__chr10:54246557-54246950	0	+	chr10	54246762	54246773	Tcf12	12.2041	+
chr10	54246770	54246781	Enhancer__chr10:54246557-54246950	0	+	chr10	54246770	54246781	DUX4	11.7234	+
chr10	54246786	54246802	Enhancer__chr10:54246557-54246950	0	+	chr10	54246786	54246802	POU4F2	8.65455	-
chr10	54246804	54246821	Enhancer__chr10:54246557-54246950	0	+	chr10	54246804	54246821	Hmx1	11.061	-
chr10	54246804	54246821	Enhancer__chr10:54246557-54246950	0	+	chr10	54246804	54246821	Hmx3	10.6951	-
chr10	54246808	54246817	Enhancer__chr10:54246557-54246950	0	+	chr10	54246808	54246817	NKX2-8	10.7885	-
chr10	54246808	54246818	Enhancer__chr10:54246557-54246950	0	+	chr10	54246808	54246818	NKX2-3	12.5	-
chr10	54246809	54246817	Enhancer__chr10:54246557-54246950	0	+	chr10	54246809	54246817	ISL2	11.885	-
chr10	54246809	54246818	Enhancer__chr10:54246557-54246950	0	+	chr10	54246809	54246818	Nkx3-1	12.8545	-
chr10	54246809	54246818	Enhancer__chr10:54246557-54246950	0	+	chr10	54246809	54246818	NKX3-2	12.6731	-
chr10	54246817	54246831	Enhancer__chr10:54246557-54246950	0	+	chr10	54246817	54246831	SPIC	10.9718	-
chr10	54246846	54246851	Enhancer__chr10:54246557-54246950	0	+	chr10	54246846	54246861	MAF::NFE2	11.0328	-
chr10	54246850	54246851	Enhancer__chr10:54246557-54246950	0	+	chr10	54246850	54246865	Nfe2l2	10.1818	-
chr10	54261257	54261269	Enhancer__chr10:54261228-54261333	0	+	chr10	54261257	54261269	Foxa2	13.09	-
chr10	54261257	54261274	Enhancer__chr10:54261228-54261333	0	+	chr10	54261257	54261274	Foxk1	11	+
chr10	54261258	54261273	Enhancer__chr10:54261228-54261333	0	+	chr10	54261258	54261273	FOXA1	14.0816	-
chr10	54261259	54261270	Enhancer__chr10:54261228-54261333	0	+	chr10	54261259	54261270	FOXB1	11.5577	+
chr10	54261259	54261270	Enhancer__chr10:54261228-54261333	0	+	chr10	54261259	54261270	FOXC1	11.18	+
chr10	54261262	54261269	Enhancer__chr10:54261228-54261333	0	+	chr10	54261262	54261269	FOXD2	11.4237	+
chr10	54261262	54261269	Enhancer__chr10:54261228-54261333	0	+	chr10	54261262	54261269	FOXI1	12.9455	+
chr10	54261262	54261269	Enhancer__chr10:54261228-54261333	0	+	chr10	54261262	54261269	FOXL1	12	+
chr10	54261262	54261269	Enhancer__chr10:54261228-54261333	0	+	chr10	54261262	54261269	FOXO4	12.4364	+
chr10	54261262	54261269	Enhancer__chr10:54261228-54261333	0	+	chr10	54261262	54261269	FOXO6	12.9808	+
chr10	54261262	54261269	Enhancer__chr10:54261228-54261333	0	+	chr10	54261262	54261269	FOXP3	11.3611	+
chr10	54261262	54261270	Enhancer__chr10:54261228-54261333	0	+	chr10	54261262	54261270	FOXD1	13.52	+
chr10	54261262	54261270	Enhancer__chr10:54261228-54261333	0	+	chr10	54261262	54261270	FOXG1	13.2247	+
chr10	54261262	54261270	Enhancer__chr10:54261228-54261333	0	+	chr10	54261262	54261270	Foxj2	11.4032	+
chr10	54261262	54261270	Enhancer__chr10:54261228-54261333	0	+	chr10	54261262	54261270	FOXO3	13.803	+
chr10	54261278	54261289	Enhancer__chr10:54261228-54261333	0	+	chr10	54261278	54261289	RUNX1	12.7759	-
chr10	54261314	54261325	Enhancer__chr10:54261228-54261333	0	+	chr10	54261314	54261325	Gata1	12.4082	+
chr10	54261315	54261323	Enhancer__chr10:54261228-54261333	0	+	chr10	54261315	54261323	GATA3	13.2909	-
chr10	54261315	54261323	Enhancer__chr10:54261228-54261333	0	+	chr10	54261315	54261323	GATA5	10.8448	-
chr10	54261327	54261341	Enhancer__chr10:54261228-54261333	0	+	chr10	54261327	54261341	Arid5a	12.8333	-
chr10	54261331	54261345	Enhancer__chr10:54261228-54261333	0	+	chr10	54261331	54261345	Arid5a	12.1429	+
chr10	54261355	54261362	Enhancer__chr10:54261228-54261333	0	+	chr10	54261355	54261362	MEIS1	10.3111	+
chr10	54261355	54261363	Enhancer__chr10:54261228-54261333	0	+	chr10	54261355	54261363	MEIS2	13.5246	+
chr10	54261355	54261363	Enhancer__chr10:54261228-54261333	0	+	chr10	54261355	54261363	MEIS3	12.3846	+
chr10	54261356	54261367	Enhancer__chr10:54261228-54261333	0	+	chr10	54261356	54261368	PKNOX2	2.09836	+
chr10	54261357	54261366	Enhancer__chr10:54261228-54261333	0	+	chr10	54261357	54261366	SNAI2	10.8605	+
chr10	54261357	54261367	Enhancer__chr10:54261228-54261333	0	+	chr10	54261357	54261367	ID4	10.4098	-
chr10	54261359	54261367	Enhancer__chr10:54261228-54261333	0	+	chr10	54261359	54261368	ZEB1	11.8909	-
chr10	54293839	54293850	Enhancer__chr10:54293866-54294084	0	+	chr10	54293836	54293850	Bcl6	10.8548	+
chr10	54293840	54293855	Enhancer__chr10:54293866-54294084	0	+	chr10	54293840	54293855	Bach1::Mafk	7.60526	+
chr10	54293857	54293868	Enhancer__chr10:54293866-54294084	0	+	chr10	54293857	54293868	Myog	12.4286	-
chr10	54293857	54293868	Enhancer__chr10:54293866-54294084	0	+	chr10	54293857	54293868	Tcf12	12.449	-
chr10	54293858	54293868	Enhancer__chr10:54293866-54294084	0	+	chr10	54293858	54293868	TFAP4	10.8182	-
chr10	54293880	54293888	Enhancer__chr10:54293866-54294084	0	+	chr10	54293880	54293888	Bhlha15	11.918	-
chr10	54293883	54293898	Enhancer__chr10:54293866-54294084	0	+	chr10	54293883	54293898	TBP	13.4028	-
chr10	54293889	54293899	Enhancer__chr10:54293866-54294084	0	+	chr10	54293889	54293899	HOXD13	10.7937	-
chr10	54293890	54293901	Enhancer__chr10:54293866-54294084	0	+	chr10	54293890	54293901	CDX2	11.4746	-
chr10	54293921	54293934	Enhancer__chr10:54293866-54294084	0	+	chr10	54293921	54293934	SMAD2::SMAD3::SMAD4	11.5246	+
chr10	54293948	54293954	Enhancer__chr10:54293866-54294084	0	+	chr10	54293948	54293958	POU6F2	14.1455	+
chr10	54293952	54293954	Enhancer__chr10:54293866-54294084	0	+	chr10	54293952	54293963	FOSL1	11.2909	-
chr10	54293952	54293954	Enhancer__chr10:54293866-54294084	0	+	chr10	54293952	54293963	JUND	11.3404	-
chr10	54293953	54293954	Enhancer__chr10:54293866-54294084	0	+	chr10	54293953	54293964	FOSL2	10.7273	-
chr10	54293953	54293954	Enhancer__chr10:54293866-54294084	0	+	chr10	54293953	54293964	JUNB	11.8571	-
chr10	54293953	54293954	Enhancer__chr10:54293866-54294084	0	+	chr10	54293953	54293967	JUN(var.2)	11.6154	-
chr10	54315065	54315066	Enhancer__chr10:54314755-54315032	0	+	chr10	54315065	54315081	POU4F2	13.3818	+
chr10	54315065	54315066	Enhancer__chr10:54314755-54315032	0	+	chr10	54315065	54315081	POU4F3	12.2441	+
chr10	54317968	54317983	Enhancer__chr10:54317967-54318032	0	+	chr10	54317968	54317983	SOX21	0.714286	-
chr10	54317979	54317994	Enhancer__chr10:54317967-54318032	0	+	chr10	54317979	54317994	FOXP1	11.2113	-
chr10	54317985	54317996	Enhancer__chr10:54317967-54318032	0	+	chr10	54317985	54317996	Gata1	10.7755	-
chr10	54317986	54318000	Enhancer__chr10:54317967-54318032	0	+	chr10	54317986	54318000	Mecom	8.75281	+
chr10	54317987	54317995	Enhancer__chr10:54317967-54318032	0	+	chr10	54317987	54317995	GATA3	14.3273	+
chr10	54317987	54317995	Enhancer__chr10:54317967-54318032	0	+	chr10	54317987	54317995	GATA5	10.931	+
chr10	54318004	54318022	Enhancer__chr10:54317967-54318032	0	+	chr10	54318004	54318022	NFYA	10.2195	+
chr10	54318005	54318015	Enhancer__chr10:54317967-54318032	0	+	chr10	54318005	54318015	MSC	10.2073	+
chr10	54318012	54318026	Enhancer__chr10:54317967-54318032	0	+	chr10	54318012	54318026	E2F7	-5.88525	-
chr10	54318019	54318027	Enhancer__chr10:54317967-54318032	0	+	chr10	54318019	54318027	Nobox	11.2391	-
chr10	54318020	54318028	Enhancer__chr10:54317967-54318032	0	+	chr10	54318020	54318028	Dlx2	10.68	+
chr10	54318022	54318039	Enhancer__chr10:54317967-54318032	0	+	chr10	54318022	54318039	Six3	9.69737	-
chr10	54318027	54318039	Enhancer__chr10:54317967-54318032	0	+	chr10	54318027	54318039	PKNOX1	5.5102	-
chr10	54318027	54318039	Enhancer__chr10:54317967-54318032	0	+	chr10	54318027	54318039	TGIF1	-0.980769	-
chr10	54318035	54318045	Enhancer__chr10:54317967-54318032	0	+	chr10	54318035	54318045	Myb	14.0984	+
chr10	54329881	54329902	Enhancer__chr10:54329490-54329893	0	+	chr10	54329881	54329902	IRF1	11.0645	-
chr10	54329882	54329897	Enhancer__chr10:54329490-54329893	0	+	chr10	54329882	54329897	FOXP1	11.5775	+
chr10	54367085	54367106	Enhancer__chr10:54367095-54367120	0	+	chr10	54367085	54367106	IRF1	10.5806	+
chr10	54367090	54367105	Enhancer__chr10:54367095-54367120	0	+	chr10	54367090	54367105	FOXP1	11.5775	-
chr10	54367103	54367118	Enhancer__chr10:54367095-54367120	0	+	chr10	54367103	54367118	FOXP1	11.3099	-
chr10	54367125	54367144	Enhancer__chr10:54367095-54367120	0	+	chr10	54367125	54367144	PAX5	11.9516	-
chr10	54412493	54412507	Enhancer__chr10:54412187-54412602	0	+	chr10	54412489	54412507	GATA1::TAL1	11.0727	+
chr10	54412500	54412509	Enhancer__chr10:54412187-54412602	0	+	chr10	54412500	54412509	RUNX2	13.3654	+
chr10	54412500	54412510	Enhancer__chr10:54412187-54412602	0	+	chr10	54412500	54412510	RUNX3	14.9038	+
chr10	54412500	54412511	Enhancer__chr10:54412187-54412602	0	+	chr10	54412500	54412511	RUNX1	13.931	-
chr10	54412541	54412550	Enhancer__chr10:54412187-54412602	0	+	chr10	54412541	54412550	Nkx3-1	13.8909	+
chr10	54412541	54412550	Enhancer__chr10:54412187-54412602	0	+	chr10	54412541	54412550	NKX3-2	13.5192	+
chr10	54412541	54412551	Enhancer__chr10:54412187-54412602	0	+	chr10	54412541	54412551	NKX2-3	12.9808	+
chr10	54412542	54412550	Enhancer__chr10:54412187-54412602	0	+	chr10	54412542	54412550	ISL2	10.7788	+
chr10	54412542	54412551	Enhancer__chr10:54412187-54412602	0	+	chr10	54412542	54412551	NKX2-8	11.0962	+
chr10	54412561	54412572	Enhancer__chr10:54412187-54412602	0	+	chr10	54412561	54412572	Foxo1	12.0517	+
chr10	54412562	54412573	Enhancer__chr10:54412187-54412602	0	+	chr10	54412562	54412573	FOXP2	11.5152	-
chr10	54412562	54412574	Enhancer__chr10:54412187-54412602	0	+	chr10	54412562	54412574	FOXC2	10.9802	-
chr10	54412563	54412574	Enhancer__chr10:54412187-54412602	0	+	chr10	54412563	54412574	FOXC1	11.3	-
chr10	54412574	54412589	Enhancer__chr10:54412187-54412602	0	+	chr10	54412574	54412589	Sox11	-13.5857	-
chr10	54412574	54412589	Enhancer__chr10:54412187-54412602	0	+	chr10	54412574	54412589	SOX21	1.87755	-
chr10	54412574	54412590	Enhancer__chr10:54412187-54412602	0	+	chr10	54412574	54412590	SOX4	-9.18182	-
chr10	54422924	54422938	Enhancer__chr10:54422889-54423026	0	+	chr10	54422924	54422938	Arid5a	11.7738	-
chr10	54422928	54422942	Enhancer__chr10:54422889-54423026	0	+	chr10	54422928	54422942	Arid5a	12.381	+
chr10	54422936	54422946	Enhancer__chr10:54422889-54423026	0	+	chr10	54422936	54422946	MEOX2	10.5842	+
chr10	54422936	54422946	Enhancer__chr10:54422889-54423026	0	+	chr10	54422936	54422946	MNX1	10.8358	+
chr10	54422941	54422951	Enhancer__chr10:54422889-54423026	0	+	chr10	54422941	54422951	RORA	12.7528	+
chr10	54422968	54422976	Enhancer__chr10:54422889-54423026	0	+	chr10	54422968	54422976	Sox2	12.8852	-
chr10	54422975	54422983	Enhancer__chr10:54422889-54423026	0	+	chr10	54422975	54422983	GATA3	12.6364	-
chr10	54422975	54422989	Enhancer__chr10:54422889-54423026	0	+	chr10	54422975	54422989	Mecom	8.92135	-
chr10	54422981	54422992	Enhancer__chr10:54422889-54423026	0	+	chr10	54422981	54422992	FOSL1	9.54545	-
chr10	54422982	54422993	Enhancer__chr10:54422889-54423026	0	+	chr10	54422982	54422993	JUNB	10.4694	-
chr10	54422982	54422996	Enhancer__chr10:54422889-54423026	0	+	chr10	54422982	54422996	JUN(var.2)	10.3846	-
chr10	54422983	54422990	Enhancer__chr10:54422889-54423026	0	+	chr10	54422983	54422990	FOS::JUN	11.9703	+
chr10	54428490	54428499	Enhancer__chr10:54428139-54428556	0	+	chr10	54428490	54428499	RUNX2	13.3654	+
chr10	54428490	54428500	Enhancer__chr10:54428139-54428556	0	+	chr10	54428490	54428500	RUNX3	14.9038	+
chr10	54428490	54428501	Enhancer__chr10:54428139-54428556	0	+	chr10	54428490	54428501	RUNX1	13.931	-
chr10	54428523	54428543	Enhancer__chr10:54428139-54428556	0	+	chr10	54428523	54428543	PPARG	6.98889	+
chr10	54434527	54434538	Enhancer__chr10:54434489-54434618	0	+	chr10	54434527	54434538	Gata1	11.3061	-
chr10	54434529	54434544	Enhancer__chr10:54434489-54434618	0	+	chr10	54434529	54434544	PRDM1	11.4182	+
chr10	54434557	54434569	Enhancer__chr10:54434489-54434618	0	+	chr10	54434557	54434569	DBP	10.5472	+
chr10	54434557	54434569	Enhancer__chr10:54434489-54434618	0	+	chr10	54434557	54434569	HLF	11.0678	-
chr10	54434558	54434568	Enhancer__chr10:54434489-54434618	0	+	chr10	54434558	54434568	CEBPB	11.78	-
chr10	54434558	54434568	Enhancer__chr10:54434489-54434618	0	+	chr10	54434558	54434568	CEBPD	11.75	-
chr10	54434558	54434568	Enhancer__chr10:54434489-54434618	0	+	chr10	54434558	54434568	CEBPE	11.8	-
chr10	54434558	54434568	Enhancer__chr10:54434489-54434618	0	+	chr10	54434558	54434568	CEBPG	10.3265	-
chr10	54434558	54434569	Enhancer__chr10:54434489-54434618	0	+	chr10	54434558	54434569	CEBPA	14.1633	+
chr10	54438402	54438415	Enhancer__chr10:54438333-54438755	0	+	chr10	54438402	54438415	Hes2	11.3333	+
chr10	54438405	54438415	Enhancer__chr10:54438333-54438755	0	+	chr10	54438405	54438415	Arntl	12.2459	+
chr10	54438405	54438417	Enhancer__chr10:54438333-54438755	0	+	chr10	54438405	54438417	HES7	6.44828	+
chr10	54438406	54438414	Enhancer__chr10:54438333-54438755	0	+	chr10	54438406	54438414	Mycn	12.7377	+
chr10	54438406	54438416	Enhancer__chr10:54438333-54438755	0	+	chr10	54438406	54438416	BHLHE40	15.3654	-
chr10	54438406	54438416	Enhancer__chr10:54438333-54438755	0	+	chr10	54438406	54438416	BHLHE41	14.3846	+
chr10	54438406	54438416	Enhancer__chr10:54438333-54438755	0	+	chr10	54438406	54438416	Hes1	10.035	+
chr10	54438406	54438416	Enhancer__chr10:54438333-54438755	0	+	chr10	54438406	54438416	HEY1	11.7455	-
chr10	54438406	54438416	Enhancer__chr10:54438333-54438755	0	+	chr10	54438406	54438416	HEY2	10.7759	+
chr10	54438406	54438416	Enhancer__chr10:54438333-54438755	0	+	chr10	54438406	54438416	MAX	11.7115	-
chr10	54438406	54438416	Enhancer__chr10:54438333-54438755	0	+	chr10	54438406	54438416	MLX	10.0143	+
chr10	54438406	54438416	Enhancer__chr10:54438333-54438755	0	+	chr10	54438406	54438416	MLXIPL	11.4545	+
chr10	54438406	54438416	Enhancer__chr10:54438333-54438755	0	+	chr10	54438406	54438416	MNT	11.6515	-
chr10	54438406	54438416	Enhancer__chr10:54438333-54438755	0	+	chr10	54438406	54438416	Npas2	11.2131	+
chr10	54438406	54438416	Enhancer__chr10:54438333-54438755	0	+	chr10	54438406	54438416	Tcfl5	9.8871	-
chr10	54438406	54438416	Enhancer__chr10:54438333-54438755	0	+	chr10	54438406	54438416	TFE3	12.7347	-
chr10	54438406	54438416	Enhancer__chr10:54438333-54438755	0	+	chr10	54438406	54438416	TFEB	12.7692	-
chr10	54438406	54438416	Enhancer__chr10:54438333-54438755	0	+	chr10	54438406	54438416	TFEC	12.8171	+
chr10	54438407	54438415	Enhancer__chr10:54438333-54438755	0	+	chr10	54438407	54438415	Id2	14.3443	+
chr10	54438407	54438415	Enhancer__chr10:54438333-54438755	0	+	chr10	54438407	54438415	Mlxip	12.6885	+
chr10	54438407	54438417	Enhancer__chr10:54438333-54438755	0	+	chr10	54438407	54438417	Arntl	12.8689	-
chr10	54438427	54438441	Enhancer__chr10:54438333-54438755	0	+	chr10	54438427	54438441	CREB3L1	9.09091	+
chr10	54438427	54438445	Enhancer__chr10:54438333-54438755	0	+	chr10	54438427	54438445	KLF13	3.93103	+
chr10	54438428	54438443	Enhancer__chr10:54438333-54438755	0	+	chr10	54438428	54438443	Klf12	12.2295	+
chr10	54438430	54438438	Enhancer__chr10:54438333-54438755	0	+	chr10	54438430	54438438	ARNT::HIF1A	11.1184	-
chr10	54438463	54438473	Enhancer__chr10:54438333-54438755	0	+	chr10	54438463	54438473	Myb	12.3934	-
chr10	54438488	54438503	Enhancer__chr10:54438333-54438755	0	+	chr10	54438488	54438503	Pou5f1::Sox2	10.0968	+
chr10	54438493	54438506	Enhancer__chr10:54438333-54438755	0	+	chr10	54438493	54438510	Hmx1	12.4268	+
chr10	54438497	54438505	Enhancer__chr10:54438333-54438755	0	+	chr10	54438497	54438505	BARX1	10.3774	+
chr10	54438497	54438505	Enhancer__chr10:54438333-54438755	0	+	chr10	54438497	54438505	Dlx2	10.7	+
chr10	54438497	54438505	Enhancer__chr10:54438333-54438755	0	+	chr10	54438497	54438505	ISL2	10.7699	+
chr10	54438497	54438505	Enhancer__chr10:54438333-54438755	0	+	chr10	54438497	54438505	MSX2	11.2364	+
chr10	54438497	54438505	Enhancer__chr10:54438333-54438755	0	+	chr10	54438497	54438505	Msx3	11.283	+
chr10	54438498	54438505	Enhancer__chr10:54438333-54438755	0	+	chr10	54438498	54438505	Nkx2-5	9.9802	-
chr10	54439502	54439503	Enhancer__chr10:54439258-54439686	0	+	chr10	54439492	54439503	PHOX2A	11.26	+
chr10	54439502	54439503	Enhancer__chr10:54439258-54439686	0	+	chr10	54439492	54439503	Phox2b	10.8936	+
chr10	54439502	54439503	Enhancer__chr10:54439258-54439686	0	+	chr10	54439492	54439503	PROP1	13.4925	+
chr10	54439502	54439504	Enhancer__chr10:54439258-54439686	0	+	chr10	54439494	54439504	HOXD13	12.3016	-
chr10	54439502	54439504	Enhancer__chr10:54439258-54439686	0	+	chr10	54439494	54439504	Hoxd9	12.2778	-
chr10	54439502	54439504	Enhancer__chr10:54439258-54439686	0	+	chr10	54439495	54439504	CDX1	12.2264	-
chr10	54439502	54439505	Enhancer__chr10:54439258-54439686	0	+	chr10	54439494	54439505	HOXA10	12.5849	-
chr10	54439502	54439506	Enhancer__chr10:54439258-54439686	0	+	chr10	54439495	54439506	CDX2	14.1864	-
chr10	54439524	54439534	Enhancer__chr10:54439258-54439686	0	+	chr10	54439524	54439534	ALX3	10.4158	+
chr10	54439526	54439533	Enhancer__chr10:54439258-54439686	0	+	chr10	54439526	54439533	Nkx2-5	9.9802	-
chr10	54439546	54439555	Enhancer__chr10:54439258-54439686	0	+	chr10	54439546	54439555	LIN54	11.3333	-
chr10	54439551	54439561	Enhancer__chr10:54439258-54439686	0	+	chr10	54439551	54439561	Sox3	12.6897	-
chr10	54439551	54439561	Enhancer__chr10:54439258-54439686	0	+	chr10	54439551	54439561	Sox6	12.5714	-
chr10	54439564	54439578	Enhancer__chr10:54439258-54439686	0	+	chr10	54439564	54439578	SPI1	1.34545	-
chr10	54439575	54439589	Enhancer__chr10:54439258-54439686	0	+	chr10	54439575	54439589	SPI1	5.45455	+
chr10	54439575	54439589	Enhancer__chr10:54439258-54439686	0	+	chr10	54439575	54439589	SPIC	13.1127	+
chr10	54439578	54439589	Enhancer__chr10:54439258-54439686	0	+	chr10	54439578	54439589	ELF5	11.4	+
chr10	54439579	54439586	Enhancer__chr10:54439258-54439686	0	+	chr10	54439579	54439586	SPIB	11.2333	+
chr10	54439579	54439589	Enhancer__chr10:54439258-54439686	0	+	chr10	54439579	54439589	ETV6	10.7308	+
chr10	54439594	54439612	Enhancer__chr10:54439258-54439686	0	+	chr10	54439594	54439612	IRF2	7.85321	-
chr10	54439605	54439615	Enhancer__chr10:54439258-54439686	0	+	chr10	54439605	54439615	NFAT5	13.4677	+
chr10	54439605	54439615	Enhancer__chr10:54439258-54439686	0	+	chr10	54439605	54439615	NFATC1	11.1463	+
chr10	54439605	54439615	Enhancer__chr10:54439258-54439686	0	+	chr10	54439605	54439615	NFATC3	12	+
chr10	54439606	54439613	Enhancer__chr10:54439258-54439686	0	+	chr10	54439606	54439613	NFATC2	12.2022	+
chr10	54439608	54439617	Enhancer__chr10:54439258-54439686	0	+	chr10	54439608	54439620	BHLHE23	11.5273	-
chr10	54439609	54439617	Enhancer__chr10:54439258-54439686	0	+	chr10	54439609	54439619	Atoh1	12.3226	-
chr10	54439609	54439617	Enhancer__chr10:54439258-54439686	0	+	chr10	54439609	54439619	BHLHE22	10.8182	+
chr10	54439609	54439617	Enhancer__chr10:54439258-54439686	0	+	chr10	54439609	54439619	NEUROD2	11.3103	-
chr10	54439609	54439617	Enhancer__chr10:54439258-54439686	0	+	chr10	54439609	54439619	Neurog1	11.5275	+
chr10	54439609	54439617	Enhancer__chr10:54439258-54439686	0	+	chr10	54439609	54439619	OLIG1	11.9615	-
chr10	54439609	54439617	Enhancer__chr10:54439258-54439686	0	+	chr10	54439609	54439619	OLIG2	11.9655	-
chr10	54439609	54439617	Enhancer__chr10:54439258-54439686	0	+	chr10	54439609	54439619	OLIG3	11.6207	-
chr10	54439609	54439617	Enhancer__chr10:54439258-54439686	0	+	chr10	54439609	54439619	Twist2	13.8197	+
chr10	54439610	54439617	Enhancer__chr10:54439258-54439686	0	+	chr10	54439610	54439618	Bhlha15	13.623	+
chr10	54439616	54439617	Enhancer__chr10:54439258-54439686	0	+	chr10	54439616	54439628	FOXC2	11.2079	-
chr10	54439616	54439617	Enhancer__chr10:54439258-54439686	0	+	chr10	54439616	54439630	ONECUT2	9.72414	-
chr10	54439616	54439617	Enhancer__chr10:54439258-54439686	0	+	chr10	54439616	54439630	ONECUT3	12.0112	-
chr10	54454430	54454445	Enhancer__chr10:54454130-54454506	0	+	chr10	54454430	54454445	Pparg::Rxra	11.3964	-
chr10	54454467	54454477	Enhancer__chr10:54454130-54454506	0	+	chr10	54454467	54454477	Esrrg	11.0612	+
chr10	54454512	54454530	Enhancer__chr10:54454130-54454506	0	+	chr10	54454512	54454530	GATA1::TAL1	16.8545	-
chr10	54454534	54454540	Enhancer__chr10:54454130-54454506	0	+	chr10	54454534	54454549	PRDM1	12.4364	-
chr10	54461607	54461608	Enhancer__chr10:54461546-54461786	0	+	chr10	54461591	54461608	RARA::RXRA	9.65306	-
chr10	54461607	54461608	Enhancer__chr10:54461546-54461786	0	+	chr10	54461591	54461608	RARA(var.2)	11.4098	-
chr10	54461607	54461608	Enhancer__chr10:54461546-54461786	0	+	chr10	54461591	54461608	Rarb(var.2)	2.56061	-
chr10	54461607	54461611	Enhancer__chr10:54461546-54461786	0	+	chr10	54461600	54461611	TBX2	11.1455	-
chr10	54461607	54461614	Enhancer__chr10:54461546-54461786	0	+	chr10	54461597	54461614	Six3	9.69737	-
chr10	54461607	54461617	Enhancer__chr10:54461546-54461786	0	+	chr10	54461603	54461617	GLIS2	8.60656	+
chr10	54461607	54461617	Enhancer__chr10:54461546-54461786	0	+	chr10	54461603	54461617	GLIS3	5.54545	+
chr10	54461607	54461618	Enhancer__chr10:54461546-54461786	0	+	chr10	54461602	54461618	GLIS1	-4.13462	+
chr10	54461618	54461635	Enhancer__chr10:54461546-54461786	0	+	chr10	54461618	54461635	Foxk1	12.7143	-
chr10	54461637	54461648	Enhancer__chr10:54461546-54461786	0	+	chr10	54461637	54461648	RUNX1	11.3103	-
chr10	54461656	54461671	Enhancer__chr10:54461546-54461786	0	+	chr10	54461656	54461671	Nr5a2	14.5345	+
chr10	54461659	54461669	Enhancer__chr10:54461546-54461786	0	+	chr10	54461659	54461669	RORA	14.6854	+
chr10	54461659	54461670	Enhancer__chr10:54461546-54461786	0	+	chr10	54461659	54461670	Esrra	20.2	+
chr10	54461660	54461670	Enhancer__chr10:54461546-54461786	0	+	chr10	54461660	54461670	Esrrg	16.449	+
chr10	54461660	54461671	Enhancer__chr10:54461546-54461786	0	+	chr10	54461660	54461671	ESRRB	18.6379	+
chr10	54461661	54461678	Enhancer__chr10:54461546-54461786	0	+	chr10	54461661	54461678	NR1H2::RXRA	-6.32584	+
chr10	54461715	54461722	Enhancer__chr10:54461546-54461786	0	+	chr10	54461715	54461727	INSM1	10.6224	+
chr10	54463969	54463980	Enhancer__chr10:54463812-54464030	0	+	chr10	54463969	54463980	FOXH1	11.5577	+
chr10	54463989	54464003	Enhancer__chr10:54463812-54464030	0	+	chr10	54463989	54464003	Arid5a	11.5	-
chr10	54464004	54464025	Enhancer__chr10:54463812-54464030	0	+	chr10	54464004	54464025	IRF1	11.6452	+
chr10	54464009	54464024	Enhancer__chr10:54463812-54464030	0	+	chr10	54464009	54464024	FOXP1	11.5775	-
chr10	54464012	54464027	Enhancer__chr10:54463812-54464030	0	+	chr10	54464012	54464027	FOXP1	11.3099	-
chr10	54464022	54464033	Enhancer__chr10:54463812-54464030	0	+	chr10	54464022	54464033	NFIL3	10.6162	+
chr10	54464027	54464038	Enhancer__chr10:54463812-54464030	0	+	chr10	54464027	54464038	PROP1	10.7761	+
chr10	54464030	54464047	Enhancer__chr10:54463812-54464030	0	+	chr10	54464030	54464047	PAX1	9.2	-
chr10	54464030	54464047	Enhancer__chr10:54463812-54464030	0	+	chr10	54464030	54464047	PAX9	3.43636	-
chr10	54464051	54464060	Enhancer__chr10:54463812-54464030	0	+	chr10	54464051	54464062	DUX4	10.9149	+
chr10	54464054	54464060	Enhancer__chr10:54463812-54464030	0	+	chr10	54464054	54464065	FOXH1	13.2115	+
chr10	54464057	54464060	Enhancer__chr10:54463812-54464030	0	+	chr10	54464057	54464068	Foxo1	11.3103	-
chr10	54464057	54464060	Enhancer__chr10:54463812-54464030	0	+	chr10	54464057	54464070	SCRT2	5.90164	+
chr10	54466583	54466589	Enhancer__chr10:54466498-54466779	0	+	chr10	54466574	54466589	RXRA::VDR	5.86239	+
chr10	54466606	54466616	Enhancer__chr10:54466498-54466779	0	+	chr10	54466606	54466616	ALX3	10.4851	+
chr10	54466606	54466618	Enhancer__chr10:54466498-54466779	0	+	chr10	54466606	54466618	MEF2A	14.2258	-
chr10	54466606	54466618	Enhancer__chr10:54466498-54466779	0	+	chr10	54466606	54466618	MEF2B	10.6182	-
chr10	54466606	54466618	Enhancer__chr10:54466498-54466779	0	+	chr10	54466606	54466618	MEF2D	12.4182	-
chr10	54466607	54466615	Enhancer__chr10:54466498-54466779	0	+	chr10	54466607	54466615	LBX1	11.2698	-
chr10	54466607	54466615	Enhancer__chr10:54466498-54466779	0	+	chr10	54466607	54466615	VAX1	10.1361	+
chr10	54466607	54466615	Enhancer__chr10:54466498-54466779	0	+	chr10	54466607	54466615	VSX1	11.0315	+
chr10	54466607	54466615	Enhancer__chr10:54466498-54466779	0	+	chr10	54466607	54466615	VSX2	11.5039	+
chr10	54466615	54466627	Enhancer__chr10:54466498-54466779	0	+	chr10	54466615	54466627	PKNOX2	3.98361	+
chr10	54466615	54466627	Enhancer__chr10:54466498-54466779	0	+	chr10	54466615	54466627	TGIF1	-0.865385	+
chr10	54466618	54466629	Enhancer__chr10:54466498-54466779	0	+	chr10	54466618	54466629	NFE2	4.89796	+
chr10	54466619	54466628	Enhancer__chr10:54466498-54466779	0	+	chr10	54466619	54466628	JDP2	10.569	+
chr10	54466632	54466647	Enhancer__chr10:54466498-54466779	0	+	chr10	54466632	54466647	MYBL2	9.60656	-
chr10	54466647	54466662	Enhancer__chr10:54466498-54466779	0	+	chr10	54466647	54466662	ZIC3	14.3143	-
chr10	54466647	54466662	Enhancer__chr10:54466498-54466779	0	+	chr10	54466647	54466662	ZIC4	13.4545	-
chr10	54466648	54466662	Enhancer__chr10:54466498-54466779	0	+	chr10	54466648	54466662	ZIC1	12.4894	-
chr10	54466686	54466698	Enhancer__chr10:54466498-54466779	0	+	chr10	54466686	54466702	Hoxb5	11.1818	+
chr10	54466689	54466698	Enhancer__chr10:54466498-54466779	0	+	chr10	54466689	54466703	POU1F1	10.7414	-
chr10	54466690	54466698	Enhancer__chr10:54466498-54466779	0	+	chr10	54466690	54466702	POU3F2	11.4839	-
chr10	54466690	54466698	Enhancer__chr10:54466498-54466779	0	+	chr10	54466690	54466703	POU3F3	10.23	-
chr10	5446763	5446776	protein_coding__p1@TUBAL3__chr10:5446786..5446795,-::	0	-	chr10	5446763	5446776	Hes2	10.6825	-
chr10	5446769	5446780	protein_coding__p1@TUBAL3__chr10:5446786..5446795,-::	0	-	chr10	5446769	5446780	ELK4	10.6	+
chr10	5446785	5446800	protein_coding__p1@TUBAL3__chr10:5446786..5446795,-::	0	-	chr10	5446785	5446800	Nfe2l2	9.40909	+
chr10	5446786	5446797	protein_coding__p1@TUBAL3__chr10:5446786..5446795,-::	0	-	chr10	5446786	5446797	BATF::JUN	11.7115	+
chr10	5446804	5446814	protein_coding__p1@TUBAL3__chr10:5446786..5446795,-::	0	-	chr10	5446804	5446814	NHLH1	11.2069	+
chr10	5446804	5446814	protein_coding__p1@TUBAL3__chr10:5446786..5446795,-::	0	-	chr10	5446804	5446814	TFAP4	9.94545	+
chr10	5446807	5446818	protein_coding__p1@TUBAL3__chr10:5446786..5446795,-::	0	-	chr10	5446807	5446818	Gfi1b	10.5	-
chr10	5446825	5446837	protein_coding__p1@TUBAL3__chr10:5446786..5446795,-::	0	-	chr10	5446825	5446837	EHF	10.2951	+
chr10	5446825	5446837	protein_coding__p1@TUBAL3__chr10:5446786..5446795,-::	0	-	chr10	5446825	5446837	ELF1	12.0364	+
chr10	5446825	5446837	protein_coding__p1@TUBAL3__chr10:5446786..5446795,-::	0	-	chr10	5446825	5446837	ELF4	8.96721	+
chr10	5446826	5446837	protein_coding__p1@TUBAL3__chr10:5446786..5446795,-::	0	-	chr10	5446826	5446837	ELF5	11	+
chr10	5446826	5446837	protein_coding__p1@TUBAL3__chr10:5446786..5446795,-::	0	-	chr10	5446826	5446837	ETV2	9.78689	+
chr10	5446827	5446837	protein_coding__p1@TUBAL3__chr10:5446786..5446795,-::	0	-	chr10	5446827	5446837	ELK1	9.76596	+
chr10	5446827	5446837	protein_coding__p1@TUBAL3__chr10:5446786..5446795,-::	0	-	chr10	5446827	5446837	ELK3	11.1724	+
chr10	5446827	5446837	protein_coding__p1@TUBAL3__chr10:5446786..5446795,-::	0	-	chr10	5446827	5446837	ERG	11.5818	+
chr10	5446827	5446837	protein_coding__p1@TUBAL3__chr10:5446786..5446795,-::	0	-	chr10	5446827	5446837	ETS1	12.1034	+
chr10	5446827	5446837	protein_coding__p1@TUBAL3__chr10:5446786..5446795,-::	0	-	chr10	5446827	5446837	ETV3	11.9859	+
chr10	5446827	5446837	protein_coding__p1@TUBAL3__chr10:5446786..5446795,-::	0	-	chr10	5446827	5446837	ETV6	11.8846	+
chr10	5446827	5446837	protein_coding__p1@TUBAL3__chr10:5446786..5446795,-::	0	-	chr10	5446827	5446837	FEV	11.2885	+
chr10	5446827	5446837	protein_coding__p1@TUBAL3__chr10:5446786..5446795,-::	0	-	chr10	5446827	5446837	FLI1	11.7234	+
chr10	5446827	5446838	protein_coding__p1@TUBAL3__chr10:5446786..5446795,-::	0	-	chr10	5446827	5446838	ELK4	13.3636	-
chr10	5446828	5446839	protein_coding__p1@TUBAL3__chr10:5446786..5446795,-::	0	-	chr10	5446828	5446839	Gabpa	13.5738	+
chr10	5446838	5446847	protein_coding__p1@TUBAL3__chr10:5446786..5446795,-::	0	-	chr10	5446838	5446847	ZEB1	10.9455	+
chr10	54471548	54471556	Enhancer__chr10:54471417-54471775	0	+	chr10	54471544	54471556	YY1	10.1538	-
chr10	54471551	54471571	Enhancer__chr10:54471417-54471775	0	+	chr10	54471551	54471571	PPARG	8.2	-
chr10	54471554	54471569	Enhancer__chr10:54471417-54471775	0	+	chr10	54471554	54471569	ESR2	10.6538	+
chr10	54471566	54471584	Enhancer__chr10:54471417-54471775	0	+	chr10	54471566	54471584	RARA	2.33333	-
chr10	54471568	54471584	Enhancer__chr10:54471417-54471775	0	+	chr10	54471568	54471584	Rarg	16.1633	-
chr10	54471569	54471584	Enhancer__chr10:54471417-54471775	0	+	chr10	54471569	54471584	Nr2f6(var.2)	15.2286	-
chr10	54471569	54471585	Enhancer__chr10:54471417-54471775	0	+	chr10	54471569	54471585	Rarb	13.2241	-
chr10	54471573	54471586	Enhancer__chr10:54471417-54471775	0	+	chr10	54471573	54471586	NR2F1	12.9388	-
chr10	54471575	54471586	Enhancer__chr10:54471417-54471775	0	+	chr10	54471575	54471586	ESRRB	8.68966	-
chr10	54471575	54471590	Enhancer__chr10:54471417-54471775	0	+	chr10	54471575	54471590	Nr5a2	14.7586	-
chr10	54471576	54471584	Enhancer__chr10:54471417-54471775	0	+	chr10	54471576	54471584	NR4A2	11.4545	-
chr10	54471576	54471586	Enhancer__chr10:54471417-54471775	0	+	chr10	54471576	54471586	Esrrg	12.2245	-
chr10	54471576	54471587	Enhancer__chr10:54471417-54471775	0	+	chr10	54471576	54471587	Esrra	9.25455	-
chr10	54471577	54471587	Enhancer__chr10:54471417-54471775	0	+	chr10	54471577	54471587	RORA	13.9551	-
chr10	54471577	54471592	Enhancer__chr10:54471417-54471775	0	+	chr10	54471577	54471592	Nr2f6(var.2)	6.04286	-
chr10	54471592	54471606	Enhancer__chr10:54471417-54471775	0	+	chr10	54471592	54471606	PLAG1	6.5	-
chr10	54471620	54471632	Enhancer__chr10:54471417-54471775	0	+	chr10	54471620	54471632	PKNOX1	3.7551	+
chr10	54471620	54471632	Enhancer__chr10:54471417-54471775	0	+	chr10	54471620	54471632	TGIF1	-0.461538	+
chr10	54471621	54471630	Enhancer__chr10:54471417-54471775	0	+	chr10	54471621	54471630	SNAI2	11.8372	+
chr10	54471621	54471631	Enhancer__chr10:54471417-54471775	0	+	chr10	54471621	54471631	FIGLA	12.0862	-
chr10	54471621	54471631	Enhancer__chr10:54471417-54471775	0	+	chr10	54471621	54471631	ID4	12.8197	-
chr10	54471621	54471631	Enhancer__chr10:54471417-54471775	0	+	chr10	54471621	54471631	TCF3	13.0769	-
chr10	54471621	54471631	Enhancer__chr10:54471417-54471775	0	+	chr10	54471621	54471631	TCF4	13.4898	-
chr10	54471623	54471632	Enhancer__chr10:54471417-54471775	0	+	chr10	54471623	54471632	ZEB1	13.1091	-
chr10	54471623	54471633	Enhancer__chr10:54471417-54471775	0	+	chr10	54471623	54471633	TBX21	10.9636	+
chr10	54471623	54471634	Enhancer__chr10:54471417-54471775	0	+	chr10	54471623	54471634	TBX2	11.0909	+
chr10	54471623	54471636	Enhancer__chr10:54471417-54471775	0	+	chr10	54471623	54471636	EOMES	10.6098	+
chr10	54471624	54471632	Enhancer__chr10:54471417-54471775	0	+	chr10	54471624	54471632	MGA	14.2727	+
chr10	54471624	54471632	Enhancer__chr10:54471417-54471775	0	+	chr10	54471624	54471632	TBX1	15.1633	+
chr10	54471624	54471632	Enhancer__chr10:54471417-54471775	0	+	chr10	54471624	54471632	TBX15	15.4423	+
chr10	54471624	54471632	Enhancer__chr10:54471417-54471775	0	+	chr10	54471624	54471632	TBX4	13.7347	+
chr10	54471624	54471632	Enhancer__chr10:54471417-54471775	0	+	chr10	54471624	54471632	TBX5	13.0862	+
chr10	54471624	54471634	Enhancer__chr10:54471417-54471775	0	+	chr10	54471624	54471634	TBR1	11.7021	+
chr10	54471624	54471637	Enhancer__chr10:54471417-54471775	0	+	chr10	54471624	54471637	SMAD2::SMAD3::SMAD4	14.3934	-
chr10	54471628	54471639	Enhancer__chr10:54471417-54471775	0	+	chr10	54471628	54471639	FOSL2	10.9818	-
chr10	54471635	54471645	Enhancer__chr10:54471417-54471775	0	+	chr10	54471635	54471645	Klf4	10.1224	-
chr10	54471639	54471651	Enhancer__chr10:54471417-54471775	0	+	chr10	54471639	54471651	EHF	13.5902	+
chr10	54471639	54471651	Enhancer__chr10:54471417-54471775	0	+	chr10	54471639	54471651	ELF1	14.3818	+
chr10	54471639	54471651	Enhancer__chr10:54471417-54471775	0	+	chr10	54471639	54471651	ELF4	11.1967	+
chr10	54471639	54471652	Enhancer__chr10:54471417-54471775	0	+	chr10	54471639	54471652	ELF3	10.6552	+
chr10	54471640	54471651	Enhancer__chr10:54471417-54471775	0	+	chr10	54471640	54471651	ELF5	12.6727	+
chr10	54471640	54471651	Enhancer__chr10:54471417-54471775	0	+	chr10	54471640	54471651	ETV2	9.60656	+
chr10	54471640	54471651	Enhancer__chr10:54471417-54471775	0	+	chr10	54471640	54471651	SPDEF	11.9636	+
chr10	54471641	54471651	Enhancer__chr10:54471417-54471775	0	+	chr10	54471641	54471651	ERG	10.9818	+
chr10	54471641	54471651	Enhancer__chr10:54471417-54471775	0	+	chr10	54471641	54471651	ETV3	10.7183	+
chr10	54471641	54471651	Enhancer__chr10:54471417-54471775	0	+	chr10	54471641	54471651	FLI1	10.4681	+
chr10	54471644	54471654	Enhancer__chr10:54471417-54471775	0	+	chr10	54471644	54471654	REL	10.9596	-
chr10	54471654	54471663	Enhancer__chr10:54471417-54471775	0	+	chr10	54471654	54471671	Arx	10.3571	+
chr10	54471654	54471663	Enhancer__chr10:54471417-54471775	0	+	chr10	54471654	54471671	Hmx1	11	-
chr10	54471654	54471663	Enhancer__chr10:54471417-54471775	0	+	chr10	54471654	54471671	Hmx2	13.3289	-
chr10	54471654	54471663	Enhancer__chr10:54471417-54471775	0	+	chr10	54471654	54471671	Hmx3	12.7073	-
chr10	54471655	54471663	Enhancer__chr10:54471417-54471775	0	+	chr10	54471655	54471672	Arx	13.4524	-
chr10	54471657	54471663	Enhancer__chr10:54471417-54471775	0	+	chr10	54471657	54471667	HOXA13	11.0139	-
chr10	54471657	54471663	Enhancer__chr10:54471417-54471775	0	+	chr10	54471657	54471667	HOXB13	12.3091	-
chr10	54471657	54471663	Enhancer__chr10:54471417-54471775	0	+	chr10	54471657	54471667	HOXD13	12.2222	-
chr10	54471657	54471663	Enhancer__chr10:54471417-54471775	0	+	chr10	54471657	54471667	Hoxd9	11.2222	-
chr10	54471658	54471663	Enhancer__chr10:54471417-54471775	0	+	chr10	54471658	54471668	Barhl1	9.39623	+
chr10	54471658	54471663	Enhancer__chr10:54471417-54471775	0	+	chr10	54471658	54471668	ESX1	10.3056	-
chr10	54471658	54471663	Enhancer__chr10:54471417-54471775	0	+	chr10	54471658	54471668	GBX2	11.2553	-
chr10	54471658	54471663	Enhancer__chr10:54471417-54471775	0	+	chr10	54471658	54471668	GSX1	9.73016	-
chr10	54471658	54471663	Enhancer__chr10:54471417-54471775	0	+	chr10	54471658	54471668	GSX2	10.5283	-
chr10	54471658	54471663	Enhancer__chr10:54471417-54471775	0	+	chr10	54471658	54471668	LBX2	10.5932	-
chr10	54471658	54471663	Enhancer__chr10:54471417-54471775	0	+	chr10	54471658	54471668	MIXL1	9.9375	-
chr10	54471658	54471663	Enhancer__chr10:54471417-54471775	0	+	chr10	54471658	54471668	MNX1	11.1343	-
chr10	54471658	54471663	Enhancer__chr10:54471417-54471775	0	+	chr10	54471658	54471668	RAX	11.4746	-
chr10	54471659	54471663	Enhancer__chr10:54471417-54471775	0	+	chr10	54471659	54471666	Nkx2-5	9.9802	+
chr10	54471659	54471663	Enhancer__chr10:54471417-54471775	0	+	chr10	54471659	54471667	BSX	10.5094	-
chr10	54471659	54471663	Enhancer__chr10:54471417-54471775	0	+	chr10	54471659	54471667	Dlx3	9.97945	-
chr10	54471659	54471663	Enhancer__chr10:54471417-54471775	0	+	chr10	54471659	54471667	Dlx4	10.0885	-
chr10	54471659	54471663	Enhancer__chr10:54471417-54471775	0	+	chr10	54471659	54471667	DLX6	10.4407	-
chr10	54471659	54471663	Enhancer__chr10:54471417-54471775	0	+	chr10	54471659	54471667	ISX	11.6441	-
chr10	54471659	54471663	Enhancer__chr10:54471417-54471775	0	+	chr10	54471659	54471667	LBX1	11.2381	+
chr10	54471659	54471663	Enhancer__chr10:54471417-54471775	0	+	chr10	54471659	54471667	LHX9	10.5424	-
chr10	54471659	54471663	Enhancer__chr10:54471417-54471775	0	+	chr10	54471659	54471667	MSX1	11.2143	-
chr10	54471659	54471663	Enhancer__chr10:54471417-54471775	0	+	chr10	54471659	54471667	MSX2	12.2545	-
chr10	54471659	54471663	Enhancer__chr10:54471417-54471775	0	+	chr10	54471659	54471667	Msx3	11.6604	-
chr10	54471659	54471663	Enhancer__chr10:54471417-54471775	0	+	chr10	54471659	54471667	NKX6-2	9.92	-
chr10	54471659	54471663	Enhancer__chr10:54471417-54471775	0	+	chr10	54471659	54471667	PRRX1	10.84	-
chr10	54471659	54471663	Enhancer__chr10:54471417-54471775	0	+	chr10	54471659	54471667	Prrx2	10.2478	-
chr10	54471659	54471663	Enhancer__chr10:54471417-54471775	0	+	chr10	54471659	54471667	RAX2	10.4425	-
chr10	54471659	54471663	Enhancer__chr10:54471417-54471775	0	+	chr10	54471659	54471667	SHOX	10.4851	+
chr10	54471659	54471663	Enhancer__chr10:54471417-54471775	0	+	chr10	54471659	54471667	Shox2	11.26	-
chr10	54471659	54471663	Enhancer__chr10:54471417-54471775	0	+	chr10	54471659	54471667	UNCX	10.2124	-
chr10	54471659	54471663	Enhancer__chr10:54471417-54471775	0	+	chr10	54471659	54471668	VENTX	11.6809	-
chr10	54471660	54471663	Enhancer__chr10:54471417-54471775	0	+	chr10	54471660	54471668	Nobox	11.9239	+
chr10	54483020	54483031	Enhancer__chr10:54482748-54483063	0	+	chr10	54483020	54483031	Nkx2-5(var.2)	11.6182	-
chr10	54484397	54484409	Enhancer__chr10:54484465-54484478	0	+	chr10	54484395	54484409	GLIS2	7.16393	-
chr10	54484429	54484440	Enhancer__chr10:54484465-54484478	0	+	chr10	54484429	54484440	Gfi1b	13.4828	+
chr10	54484450	54484461	Enhancer__chr10:54484465-54484478	0	+	chr10	54484450	54484461	Gabpa	11.2295	+
chr10	54484452	54484462	Enhancer__chr10:54484465-54484478	0	+	chr10	54484452	54484462	REL	10.8182	-
chr10	54484460	54484477	Enhancer__chr10:54484465-54484478	0	+	chr10	54484460	54484477	ZNF410	-4.54545	-
chr10	54484462	54484472	Enhancer__chr10:54484465-54484478	0	+	chr10	54484462	54484472	HOXA13	11.3056	-
chr10	54484464	54484475	Enhancer__chr10:54484465-54484478	0	+	chr10	54484464	54484475	STAT1	12.2909	+
chr10	54484464	54484475	Enhancer__chr10:54484465-54484478	0	+	chr10	54484464	54484475	STAT3	11.3878	+
chr10	54484464	54484478	Enhancer__chr10:54484465-54484478	0	+	chr10	54484464	54484478	Stat4	14.3793	+
chr10	54484482	54484498	Enhancer__chr10:54484465-54484478	0	+	chr10	54484482	54484498	ZNF143	7.08621	-
chr10	54484493	54484512	Enhancer__chr10:54484465-54484478	0	+	chr10	54484493	54484512	CTCF	8.04918	-
chr10	54484496	54484506	Enhancer__chr10:54484465-54484478	0	+	chr10	54484496	54484506	ZNF740	10.7982	+
chr10	54484496	54484510	Enhancer__chr10:54484465-54484478	0	+	chr10	54484496	54484510	GLIS2	7.2459	+
chr10	54484497	54484510	Enhancer__chr10:54484465-54484478	0	+	chr10	54484497	54484510	TFAP2A(var.3)	10.5902	-
chr10	54484497	54484510	Enhancer__chr10:54484465-54484478	0	+	chr10	54484497	54484510	TFAP2B(var.3)	8.93443	+
chr10	54484497	54484510	Enhancer__chr10:54484465-54484478	0	+	chr10	54484497	54484510	TFAP2C(var.3)	9.36207	-
chr10	54484498	54484512	Enhancer__chr10:54484465-54484478	0	+	chr10	54484498	54484512	EBF1	9.98361	+
chr10	54506137	54506146	Enhancer__chr10:54506041-54506302	0	+	chr10	54506137	54506146	SRY	11.6222	+
chr10	54506159	54506177	Enhancer__chr10:54506041-54506302	0	+	chr10	54506159	54506177	NFYA	11.2317	-
chr10	54506197	54506211	Enhancer__chr10:54506041-54506302	0	+	chr10	54506197	54506211	PLAG1	5.0102	+
chr10	54506212	54506224	Enhancer__chr10:54506041-54506302	0	+	chr10	54506212	54506224	Foxd3	11.0109	-
chr10	54506213	54506224	Enhancer__chr10:54506041-54506302	0	+	chr10	54506213	54506224	Foxq1	12	-
chr10	54506215	54506231	Enhancer__chr10:54506041-54506302	0	+	chr10	54506215	54506231	Vdr	4.5082	-
chr10	54506230	54506248	Enhancer__chr10:54506041-54506302	0	+	chr10	54506230	54506248	EWSR1-FLI1	-6.15789	-
chr10	54506234	54506245	Enhancer__chr10:54506041-54506302	0	+	chr10	54506234	54506245	E2F6	15.1034	-
chr10	54506236	54506249	Enhancer__chr10:54506041-54506302	0	+	chr10	54506236	54506251	NR2C2	9.55714	-
chr10	54506238	54506249	Enhancer__chr10:54506041-54506302	0	+	chr10	54506238	54506249	E2F6	11.8276	-
chr10	54506241	54506249	Enhancer__chr10:54506041-54506302	0	+	chr10	54506241	54506249	TBX15	10.7115	-
chr10	54513047	54513048	Enhancer__chr10:54512756-54513128	0	+	chr10	54513036	54513048	Foxa2	12.33	-
chr10	54513047	54513049	Enhancer__chr10:54512756-54513128	0	+	chr10	54513038	54513049	FOXB1	11.0962	+
chr10	54513047	54513049	Enhancer__chr10:54512756-54513128	0	+	chr10	54513038	54513049	FOXC1	10.84	+
chr10	54513047	54513052	Enhancer__chr10:54512756-54513128	0	+	chr10	54513037	54513052	FOXA1	11.6735	-
chr10	54513059	54513068	Enhancer__chr10:54512756-54513128	0	+	chr10	54513059	54513068	Sox17	11.4157	-
chr10	54513059	54513074	Enhancer__chr10:54512756-54513128	0	+	chr10	54513059	54513074	Nfe2l2	9.83333	+
chr10	54513089	54513099	Enhancer__chr10:54512756-54513128	0	+	chr10	54513089	54513099	REL	10.8384	-
chr10	54513101	54513116	Enhancer__chr10:54512756-54513128	0	+	chr10	54513101	54513116	Pou5f1::Sox2	13	-
chr10	54513133	54513150	Enhancer__chr10:54512756-54513128	0	+	chr10	54513133	54513150	Rarb(var.2)	-3.81818	+
chr10	54513141	54513152	Enhancer__chr10:54512756-54513128	0	+	chr10	54513141	54513152	ESRRB	8.62069	+
chr10	54515163	54515178	intergenic__p1@ENST00000443523__chr10:54515145..54515202,-::	0	-	chr10	54515163	54515178	STAT1::STAT2	9.74242	+
chr10	54515196	54515213	intergenic__p1@ENST00000443523__chr10:54515145..54515202,-::	0	-	chr10	54515196	54515213	PAX1	5.07273	-
chr10	54515196	54515213	intergenic__p1@ENST00000443523__chr10:54515145..54515202,-::	0	-	chr10	54515196	54515213	PAX9	0.327273	-
chr10	54515221	54515241	intergenic__p1@ENST00000443523__chr10:54515145..54515202,-::	0	-	chr10	54515221	54515241	RREB1	6.45872	-
chr10	54515227	54515238	intergenic__p1@ENST00000443523__chr10:54515145..54515202,-::	0	-	chr10	54515227	54515238	Klf1	11.1212	-
chr10	54515234	54515244	intergenic__p1@ENST00000443523__chr10:54515145..54515202,-::	0	-	chr10	54515234	54515244	RELA	11.5918	+
chr10	54515235	54515245	intergenic__p1@ENST00000443523__chr10:54515145..54515202,-::	0	-	chr10	54515235	54515245	RELA	8.82653	+
chr10	54515235	54515250	intergenic__p1@ENST00000443523__chr10:54515145..54515202,-::	0	-	chr10	54515235	54515250	STAT1::STAT2	10.4394	+
chr10	54515259	54515268	intergenic__p1@ENST00000443523__chr10:54515145..54515202,-::	0	-	chr10	54515259	54515270	DMRT3	11.2131	+
chr10	54531378	54531388	protein_coding__p2@MBL2__chr10:54531406..54531426,-::	0	-	chr10	54531378	54531388	NFATC3	10.7879	-
chr10	54531380	54531391	protein_coding__p2@MBL2__chr10:54531406..54531426,-::	0	-	chr10	54531380	54531391	Foxo1	11.5862	-
chr10	54531395	54531416	protein_coding__p2@MBL2__chr10:54531406..54531426,-::	0	-	chr10	54531395	54531416	REST	4.84694	-
chr10	54531396	54531416	protein_coding__p2@MBL2__chr10:54531406..54531426,-::	0	-	chr10	54531396	54531416	TBX19	14.0244	+
chr10	54531398	54531414	protein_coding__p2@MBL2__chr10:54531406..54531426,-::	0	-	chr10	54531398	54531414	T	14.4808	-
chr10	54531406	54531414	protein_coding__p2@MBL2__chr10:54531406..54531426,-::	0	-	chr10	54531406	54531414	MGA	11.3939	+
chr10	54531437	54531453	protein_coding__p2@MBL2__chr10:54531406..54531426,-::	0	-	chr10	54531437	54531453	Hoxb5	13.4935	+
chr10	54531437	54531453	protein_coding__p2@MBL2__chr10:54531406..54531426,-::	0	-	chr10	54531437	54531453	Hoxd3	11.5065	-
chr10	54531455	54531472	protein_coding__p2@MBL2__chr10:54531406..54531426,-::	0	-	chr10	54531455	54531472	Rarg(var.2)	-7.12727	-
chr10	54531465	54531479	protein_coding__p2@MBL2__chr10:54531406..54531426,-::	0	-	chr10	54531465	54531479	Nr2f6	8.63636	-
chr10	54531465	54531480	protein_coding__p2@MBL2__chr10:54531406..54531426,-::	0	-	chr10	54531465	54531480	HNF4G	11.1731	-
chr10	54531465	54531480	protein_coding__p2@MBL2__chr10:54531406..54531426,-::	0	-	chr10	54531465	54531480	NR2C2	10.9714	-
chr10	54531465	54531480	protein_coding__p2@MBL2__chr10:54531406..54531426,-::	0	-	chr10	54531465	54531480	Pparg::Rxra	17.9279	-
chr10	5454440	5454453	protein_coding__p3@NET1__chr10:5454505..5454540,+::	0	+	chr10	5454437	5454453	EGR4	10.9818	-
chr10	5454440	5454454	protein_coding__p3@NET1__chr10:5454505..5454540,+::	0	+	chr10	5454439	5454454	SP2	18.6379	-
chr10	5454440	5454457	protein_coding__p3@NET1__chr10:5454505..5454540,+::	0	+	chr10	5454440	5454457	SP4	3.89091	-
chr10	5454441	5454455	protein_coding__p3@NET1__chr10:5454505..5454540,+::	0	+	chr10	5454441	5454455	KLF14	12.7586	-
chr10	5454443	5454454	protein_coding__p3@NET1__chr10:5454505..5454540,+::	0	+	chr10	5454443	5454454	SP1	15.8077	-
chr10	5454444	5454454	protein_coding__p3@NET1__chr10:5454505..5454540,+::	0	+	chr10	5454444	5454454	KLF5	13.9184	-
chr10	5454452	5454466	protein_coding__p3@NET1__chr10:5454505..5454540,+::	0	+	chr10	5454452	5454466	CREB3	9.92857	+
chr10	5454452	5454466	protein_coding__p3@NET1__chr10:5454505..5454540,+::	0	+	chr10	5454452	5454466	CREB3L1	8.92424	+
chr10	5454454	5454463	protein_coding__p3@NET1__chr10:5454505..5454540,+::	0	+	chr10	5454454	5454463	Creb3l2	11.5169	+
chr10	5454455	5454464	protein_coding__p3@NET1__chr10:5454505..5454540,+::	0	+	chr10	5454455	5454464	Creb3l2	10.8427	-
chr10	5454479	5454497	protein_coding__p3@NET1__chr10:5454505..5454540,+::	0	+	chr10	5454479	5454497	NFYA	12.378	+
chr10	5454483	5454493	protein_coding__p3@NET1__chr10:5454505..5454540,+::	0	+	chr10	5454483	5454493	Gfi1	11.5366	-
chr10	5454485	5454493	protein_coding__p3@NET1__chr10:5454505..5454540,+::	0	+	chr10	5454485	5454493	Dux	12.1475	-
chr10	5454485	5454500	protein_coding__p3@NET1__chr10:5454505..5454540,+::	0	+	chr10	5454485	5454500	NFYB	17.1731	-
chr10	5454506	5454517	protein_coding__p3@NET1__chr10:5454505..5454540,+::	0	+	chr10	5454506	5454517	YY2	14.1515	+
chr10	5454507	5454519	protein_coding__p3@NET1__chr10:5454505..5454540,+::	0	+	chr10	5454507	5454519	YY1	16.5577	-
chr10	5454518	5454528	protein_coding__p3@NET1__chr10:5454505..5454540,+::	0	+	chr10	5454518	5454528	Gfi1	10.9146	+
chr10	5454549	5454555	protein_coding__p3@NET1__chr10:5454505..5454540,+::	0	+	chr10	5454549	5454560	NRL	10.8269	+
chr10	54672590	54672596	Enhancer__chr10:54672481-54672671	0	+	chr10	54672587	54672596	SRY	11.0111	-
chr10	54672618	54672628	Enhancer__chr10:54672481-54672671	0	+	chr10	54672618	54672628	HOXA13	13.0694	+
chr10	54672618	54672628	Enhancer__chr10:54672481-54672671	0	+	chr10	54672618	54672628	HOXB13	13.7818	+
chr10	54672618	54672628	Enhancer__chr10:54672481-54672671	0	+	chr10	54672618	54672628	HOXD13	12	+
chr10	54672621	54672636	Enhancer__chr10:54672481-54672671	0	+	chr10	54672621	54672636	SCRT1	6.04918	-
chr10	54672622	54672634	Enhancer__chr10:54672481-54672671	0	+	chr10	54672622	54672634	GRHL1	13.9483	-
chr10	54672659	54672679	Enhancer__chr10:54672481-54672671	0	+	chr10	54672659	54672679	RREB1	8.93578	+
chr10	54672667	54672688	Enhancer__chr10:54672481-54672671	0	+	chr10	54672667	54672688	IRF1	12.6452	-
chr10	54672669	54672684	Enhancer__chr10:54672481-54672671	0	+	chr10	54672669	54672684	IRF9	-2.65455	+
chr10	54672670	54672684	Enhancer__chr10:54672481-54672671	0	+	chr10	54672670	54672684	IRF7	7.79032	+
chr10	54672671	54672686	Enhancer__chr10:54672481-54672671	0	+	chr10	54672671	54672686	STAT1::STAT2	12.2121	-
chr10	54672694	54672705	Enhancer__chr10:54672481-54672671	0	+	chr10	54672694	54672708	Stat4	14.0517	-
chr10	54672694	54672705	Enhancer__chr10:54672481-54672671	0	+	chr10	54672694	54672711	BCL6B	-11.7429	-
chr10	54672696	54672705	Enhancer__chr10:54672481-54672671	0	+	chr10	54672696	54672707	Stat5a::Stat5b	10.8163	+
chr10	54672697	54672705	Enhancer__chr10:54672481-54672671	0	+	chr10	54672697	54672708	STAT1	12.8909	+
chr10	54672697	54672705	Enhancer__chr10:54672481-54672671	0	+	chr10	54672697	54672708	STAT3	15.5714	+
chr10	54672697	54672705	Enhancer__chr10:54672481-54672671	0	+	chr10	54672697	54672711	Bcl6	14.7581	+
chr10	54672697	54672705	Enhancer__chr10:54672481-54672671	0	+	chr10	54672697	54672711	Stat4	12.5	+
chr10	54672698	54672705	Enhancer__chr10:54672481-54672671	0	+	chr10	54672698	54672709	Stat5a::Stat5b	15.1837	-
chr10	54738203	54738208	Enhancer__chr10:54737961-54738286	0	+	chr10	54738194	54738208	GLIS2	9.63934	-
chr10	54738203	54738208	Enhancer__chr10:54737961-54738286	0	+	chr10	54738194	54738208	GLIS3	6.5303	-
chr10	54738221	54738236	Enhancer__chr10:54737961-54738286	0	+	chr10	54738221	54738236	MEF2C	12.3729	-
chr10	54738222	54738234	Enhancer__chr10:54737961-54738286	0	+	chr10	54738222	54738234	MEF2A	13.2419	-
chr10	54738222	54738234	Enhancer__chr10:54737961-54738286	0	+	chr10	54738222	54738234	MEF2B	13.6	-
chr10	54738222	54738234	Enhancer__chr10:54737961-54738286	0	+	chr10	54738222	54738234	MEF2D	14.3273	-
chr10	54738232	54738246	Enhancer__chr10:54737961-54738286	0	+	chr10	54738232	54738246	POU4F1	11.3858	+
chr10	54738236	54738247	Enhancer__chr10:54737961-54738286	0	+	chr10	54738236	54738247	Arid3b	10.8571	-
chr10	54738236	54738249	Enhancer__chr10:54737961-54738286	0	+	chr10	54738236	54738249	DUXA	11.5806	-
chr10	54738237	54738248	Enhancer__chr10:54737961-54738286	0	+	chr10	54738237	54738248	DUX4	12.9149	-
chr10	54738253	54738264	Enhancer__chr10:54737961-54738286	0	+	chr10	54738253	54738264	Gfi1b	14.8103	-
chr10	54738255	54738276	Enhancer__chr10:54737961-54738286	0	+	chr10	54738255	54738276	IRF1	11	+
chr10	54738260	54738277	Enhancer__chr10:54737961-54738286	0	+	chr10	54738260	54738277	Foxk1	10.4026	-
chr10	54738261	54738282	Enhancer__chr10:54737961-54738286	0	+	chr10	54738261	54738282	IRF1	12.4032	+
chr10	54738262	54738274	Enhancer__chr10:54737961-54738286	0	+	chr10	54738262	54738274	Foxd3	12.837	+
chr10	54738262	54738277	Enhancer__chr10:54737961-54738286	0	+	chr10	54738262	54738277	FOXP1	15.3521	-
chr10	54738262	54738283	Enhancer__chr10:54737961-54738286	0	+	chr10	54738262	54738283	IRF1	9.85484	+
chr10	54738263	54738275	Enhancer__chr10:54737961-54738286	0	+	chr10	54738263	54738275	FOXC2	10.9703	-
chr10	54738277	54738294	Enhancer__chr10:54737961-54738286	0	+	chr10	54738277	54738294	Rhox11	12.6974	-
chr10	54738288	54738295	Enhancer__chr10:54737961-54738286	0	+	chr10	54738288	54738295	Nr2e3	12.8571	+
chr10	54738289	54738296	Enhancer__chr10:54737961-54738286	0	+	chr10	54738289	54738296	Nr2e3	12.8571	-
chr10	54738299	54738317	Enhancer__chr10:54737961-54738286	0	+	chr10	54738299	54738317	MAFF	11.8222	-
chr10	54738301	54738312	Enhancer__chr10:54737961-54738286	0	+	chr10	54738301	54738312	NRL	11.75	+
chr10	54738301	54738313	Enhancer__chr10:54737961-54738286	0	+	chr10	54738301	54738313	Mafb	13.427	+
chr10	54738301	54738316	Enhancer__chr10:54737961-54738286	0	+	chr10	54738301	54738316	MAFK	14.6	-
chr10	54774535	54774536	Enhancer__chr10:54774491-54774616	0	+	chr10	54774518	54774536	NFYA	10.8415	+
chr10	54774535	54774539	Enhancer__chr10:54774491-54774616	0	+	chr10	54774524	54774539	NFYB	10.6154	-
chr10	54774567	54774588	Enhancer__chr10:54774491-54774616	0	+	chr10	54774567	54774588	IRF1	11.1613	+
chr10	54774573	54774594	Enhancer__chr10:54774491-54774616	0	+	chr10	54774573	54774594	IRF1	18.0645	+
chr10	54774575	54774590	Enhancer__chr10:54774491-54774616	0	+	chr10	54774575	54774590	PRDM1	10.3091	-
chr10	54774575	54774590	Enhancer__chr10:54774491-54774616	0	+	chr10	54774575	54774590	STAT1::STAT2	13.1061	+
chr10	54774577	54774591	Enhancer__chr10:54774491-54774616	0	+	chr10	54774577	54774591	IRF7	8.43548	-
chr10	54774577	54774592	Enhancer__chr10:54774491-54774616	0	+	chr10	54774577	54774592	IRF9	-1.98182	-
chr10	54774577	54774598	Enhancer__chr10:54774491-54774616	0	+	chr10	54774577	54774598	IRF1	11.5806	+
chr10	54774588	54774609	Enhancer__chr10:54774491-54774616	0	+	chr10	54774588	54774609	IRF1	12.2903	+
chr10	54774591	54774605	Enhancer__chr10:54774491-54774616	0	+	chr10	54774591	54774605	SPI1	8.32727	-
chr10	54774591	54774605	Enhancer__chr10:54774491-54774616	0	+	chr10	54774591	54774605	SPIC	15.0845	-
chr10	54774592	54774613	Enhancer__chr10:54774491-54774616	0	+	chr10	54774592	54774613	IRF1	11.8871	+
chr10	54774597	54774612	Enhancer__chr10:54774491-54774616	0	+	chr10	54774597	54774612	FOXP1	11.5775	-
chr10	54774600	54774615	Enhancer__chr10:54774491-54774616	0	+	chr10	54774600	54774615	FOXP1	11.3099	-
chr10	5504448	5504452	Enhancer__chr10:5504427-5504665	0	+	chr10	5504438	5504452	GLIS2	14.6557	+
chr10	5504448	5504452	Enhancer__chr10:5504427-5504665	0	+	chr10	5504438	5504452	GLIS3	16.9697	+
chr10	5504448	5504453	Enhancer__chr10:5504427-5504665	0	+	chr10	5504437	5504453	GLIS1	0.711538	+
chr10	5504448	5504453	Enhancer__chr10:5504427-5504665	0	+	chr10	5504438	5504453	ZIC4	10.0727	+
chr10	5504460	5504474	Enhancer__chr10:5504427-5504665	0	+	chr10	5504460	5504474	Zfx	9.93939	+
chr10	5504464	5504479	Enhancer__chr10:5504427-5504665	0	+	chr10	5504464	5504479	Nr5a2	9.34483	-
chr10	5504476	5504493	Enhancer__chr10:5504427-5504665	0	+	chr10	5504476	5504493	Rarg(var.2)	-5.03636	+
chr10	5504511	5504525	Enhancer__chr10:5504427-5504665	0	+	chr10	5504511	5504525	Bcl6	12	-
chr10	5504513	5504524	Enhancer__chr10:5504427-5504665	0	+	chr10	5504513	5504524	Stat5a::Stat5b	12.4898	+
chr10	5504514	5504525	Enhancer__chr10:5504427-5504665	0	+	chr10	5504514	5504525	STAT1	10.9636	+
chr10	5504514	5504525	Enhancer__chr10:5504427-5504665	0	+	chr10	5504514	5504525	STAT3	10.8776	-
chr10	5504514	5504528	Enhancer__chr10:5504427-5504665	0	+	chr10	5504514	5504528	Stat4	14.7414	+
chr10	5504515	5504526	Enhancer__chr10:5504427-5504665	0	+	chr10	5504515	5504526	Stat5a::Stat5b	11.9388	-
chr10	5504541	5504552	Enhancer__chr10:5504427-5504665	0	+	chr10	5504541	5504552	Stat5a::Stat5b	11.8367	-
chr10	5520355	5520358	Enhancer__chr10:5520306-5520476	0	+	chr10	5520346	5520358	GLI2	11.0345	+
chr10	5520360	5520375	Enhancer__chr10:5520306-5520476	0	+	chr10	5520360	5520375	Nr2f6(var.2)	-7.22857	-
chr10	5520361	5520372	Enhancer__chr10:5520306-5520476	0	+	chr10	5520361	5520372	USF2	11.6327	-
chr10	5520362	5520370	Enhancer__chr10:5520306-5520476	0	+	chr10	5520362	5520370	Mycn	11.2787	+
chr10	5520362	5520372	Enhancer__chr10:5520306-5520476	0	+	chr10	5520362	5520372	TFE3	11.7143	+
chr10	5520362	5520372	Enhancer__chr10:5520306-5520476	0	+	chr10	5520362	5520372	TFEB	13.2885	+
chr10	5520362	5520372	Enhancer__chr10:5520306-5520476	0	+	chr10	5520362	5520372	TFEC	12.2073	+
chr10	5520362	5520373	Enhancer__chr10:5520306-5520476	0	+	chr10	5520362	5520373	USF1	13.7755	+
chr10	5520363	5520373	Enhancer__chr10:5520306-5520476	0	+	chr10	5520363	5520373	Mitf	11.3571	-
chr10	5520364	5520377	Enhancer__chr10:5520306-5520476	0	+	chr10	5520364	5520377	NR2F1	11.898	-
chr10	5520366	5520377	Enhancer__chr10:5520306-5520476	0	+	chr10	5520366	5520377	ESRRB	10.0172	-
chr10	5520367	5520377	Enhancer__chr10:5520306-5520476	0	+	chr10	5520367	5520377	Esrrg	13.2857	-
chr10	5520368	5520385	Enhancer__chr10:5520306-5520476	0	+	chr10	5520368	5520385	Rarg(var.2)	-6.09091	-
chr10	5520375	5520384	Enhancer__chr10:5520306-5520476	0	+	chr10	5520375	5520384	HIC2	11.1636	-
chr10	5520415	5520433	Enhancer__chr10:5520306-5520476	0	+	chr10	5520415	5520433	GATA1::TAL1	15	+
chr10	5520426	5520440	Enhancer__chr10:5520306-5520476	0	+	chr10	5520426	5520440	Tcf21	8.31579	-
chr10	5520427	5520438	Enhancer__chr10:5520306-5520476	0	+	chr10	5520427	5520438	Myog	15.3469	-
chr10	5520427	5520438	Enhancer__chr10:5520306-5520476	0	+	chr10	5520427	5520438	Tcf12	15.449	-
chr10	5520428	5520438	Enhancer__chr10:5520306-5520476	0	+	chr10	5520428	5520438	MSC	9.82927	+
chr10	5520428	5520441	Enhancer__chr10:5520306-5520476	0	+	chr10	5520428	5520441	Myod1	14.0204	+
chr10	5520440	5520449	Enhancer__chr10:5520306-5520476	0	+	chr10	5520440	5520449	RUNX2	11.2115	+
chr10	5520440	5520450	Enhancer__chr10:5520306-5520476	0	+	chr10	5520440	5520450	RUNX3	11.5577	+
chr10	5520440	5520451	Enhancer__chr10:5520306-5520476	0	+	chr10	5520440	5520451	RUNX1	12.431	-
chr10	5520441	5520456	Enhancer__chr10:5520306-5520476	0	+	chr10	5520441	5520456	Nr5a2	11.6379	+
chr10	5520447	5520455	Enhancer__chr10:5520306-5520476	0	+	chr10	5520447	5520455	NR4A2	11.4141	+
chr10	5520466	5520470	Enhancer__chr10:5520306-5520476	0	+	chr10	5520466	5520484	EWSR1-FLI1	-7.26316	-
chr10	5521558	5521565	Enhancer__chr10:5521591-5521814	0	+	chr10	5521555	5521565	ETV6	11.1731	-
chr10	5521558	5521566	Enhancer__chr10:5521591-5521814	0	+	chr10	5521555	5521566	ELF5	11.7273	-
chr10	5521558	5521567	Enhancer__chr10:5521591-5521814	0	+	chr10	5521554	5521567	ELF3	7.60345	-
chr10	5521558	5521567	Enhancer__chr10:5521591-5521814	0	+	chr10	5521555	5521567	EHF	10.4754	-
chr10	5521560	5521570	Enhancer__chr10:5521591-5521814	0	+	chr10	5521560	5521570	Mitf	10.4592	-
chr10	5521566	5521576	Enhancer__chr10:5521591-5521814	0	+	chr10	5521566	5521576	MEOX2	10.4653	-
chr10	5521574	5521585	Enhancer__chr10:5521591-5521814	0	+	chr10	5521574	5521585	Klf1	12.8939	+
chr10	5521574	5521588	Enhancer__chr10:5521591-5521814	0	+	chr10	5521574	5521588	KLF14	7.96552	+
chr10	5521575	5521585	Enhancer__chr10:5521591-5521814	0	+	chr10	5521575	5521585	Klf4	10.2857	-
chr10	5521575	5521586	Enhancer__chr10:5521591-5521814	0	+	chr10	5521575	5521586	KLF16	12.9138	+
chr10	5521575	5521586	Enhancer__chr10:5521591-5521814	0	+	chr10	5521575	5521586	SP3	12.3089	+
chr10	5521575	5521587	Enhancer__chr10:5521591-5521814	0	+	chr10	5521575	5521587	SP8	12.3421	+
chr10	5521632	5521642	Enhancer__chr10:5521591-5521814	0	+	chr10	5521632	5521642	NFATC3	10.8182	+
chr10	5521633	5521640	Enhancer__chr10:5521591-5521814	0	+	chr10	5521633	5521640	NFATC2	12.2022	+
chr10	5521638	5521654	Enhancer__chr10:5521591-5521814	0	+	chr10	5521638	5521654	EGR4	9.76364	+
chr10	5521640	5521651	Enhancer__chr10:5521591-5521814	0	+	chr10	5521640	5521651	NRF1	12.7455	+
chr10	5521641	5521652	Enhancer__chr10:5521591-5521814	0	+	chr10	5521641	5521652	KLF16	10.569	+
chr10	5521641	5521652	Enhancer__chr10:5521591-5521814	0	+	chr10	5521641	5521652	SP3	11.3171	+
chr10	5521641	5521655	Enhancer__chr10:5521591-5521814	0	+	chr10	5521641	5521655	EGR1	14.3846	+
chr10	5521643	5521655	Enhancer__chr10:5521591-5521814	0	+	chr10	5521643	5521655	ZBTB7A	11.2714	+
chr10	5521644	5521653	Enhancer__chr10:5521591-5521814	0	+	chr10	5521644	5521653	THAP1	10.0132	+
chr10	5521672	5521673	Enhancer__chr10:5521591-5521814	0	+	chr10	5521672	5521684	E2F8	3.63415	-
chr10	55237232	55237233	Enhancer__chr10:55237132-55237369	0	+	chr10	55237212	55237233	MAFG	10	+
chr10	55237236	55237247	Enhancer__chr10:55237132-55237369	0	+	chr10	55237236	55237247	CDX2	12.1186	+
chr10	55237238	55237247	Enhancer__chr10:55237132-55237369	0	+	chr10	55237238	55237247	CDX1	11.283	+
chr10	55237240	55237254	Enhancer__chr10:55237132-55237369	0	+	chr10	55237240	55237254	SPIC	11.1972	+
chr10	55237255	55237264	Enhancer__chr10:55237132-55237369	0	+	chr10	55237255	55237264	VENTX	13.0638	-
chr10	55237257	55237271	Enhancer__chr10:55237132-55237369	0	+	chr10	55237257	55237271	GATA2	12.2182	+
chr10	55237260	55237271	Enhancer__chr10:55237132-55237369	0	+	chr10	55237260	55237271	Gata1	13.5918	+
chr10	55237261	55237269	Enhancer__chr10:55237132-55237369	0	+	chr10	55237261	55237269	GATA3	12.6364	-
chr10	55237261	55237272	Enhancer__chr10:55237132-55237369	0	+	chr10	55237261	55237272	Gata4	13.8448	+
chr10	55237280	55237295	Enhancer__chr10:55237132-55237369	0	+	chr10	55237280	55237295	Znf423	11.5393	+
chr10	55237290	55237304	Enhancer__chr10:55237132-55237369	0	+	chr10	55237290	55237304	Rfx1	13.2241	-
chr10	55237301	55237316	Enhancer__chr10:55237132-55237369	0	+	chr10	55237301	55237316	HNF4G	10.1154	-
chr10	55237303	55237318	Enhancer__chr10:55237132-55237369	0	+	chr10	55237303	55237318	SOX21	1.36735	-
chr10	55237309	55237319	Enhancer__chr10:55237132-55237369	0	+	chr10	55237309	55237319	TEAD4	11.6774	+
chr10	55237310	55237318	Enhancer__chr10:55237132-55237369	0	+	chr10	55237310	55237318	TEAD3	12.551	+
chr10	55237315	55237326	Enhancer__chr10:55237132-55237369	0	+	chr10	55237315	55237326	Gata1	11.2041	-
chr10	55237315	55237329	Enhancer__chr10:55237132-55237369	0	+	chr10	55237315	55237329	GATA2	12.7455	-
chr10	55237317	55237325	Enhancer__chr10:55237132-55237369	0	+	chr10	55237317	55237325	GATA5	10.4828	+
chr10	5528998	5529013	Enhancer__chr10:5528772-5529321	0	+	chr10	5528998	5529013	Nr5a2	9.34483	+
chr10	5529004	5529018	Enhancer__chr10:5528772-5529321	0	+	chr10	5529004	5529018	Zfx	10.1212	-
chr10	5529006	5529018	Enhancer__chr10:5528772-5529321	0	+	chr10	5529006	5529018	TFAP2A(var.2)	10.9091	-
chr10	5529006	5529018	Enhancer__chr10:5528772-5529321	0	+	chr10	5529006	5529018	TFAP2B	10.6	-
chr10	5529012	5529027	Enhancer__chr10:5528772-5529321	0	+	chr10	5529012	5529027	Nr2f6(var.2)	-0.242857	+
chr10	5529045	5529063	Enhancer__chr10:5528772-5529321	0	+	chr10	5529045	5529063	EWSR1-FLI1	-6.98684	-
chr10	5529047	5529054	Enhancer__chr10:5528772-5529321	0	+	chr10	5529047	5529054	SPIB	11.2333	-
chr10	5529049	5529070	Enhancer__chr10:5528772-5529321	0	+	chr10	5529049	5529070	ZNF263	16.5714	-
chr10	5529057	5529067	Enhancer__chr10:5528772-5529321	0	+	chr10	5529057	5529067	MZF1(var.2)	12.0101	-
chr10	5529059	5529069	Enhancer__chr10:5528772-5529321	0	+	chr10	5529059	5529069	KLF5	14.2653	+
chr10	5529059	5529070	Enhancer__chr10:5528772-5529321	0	+	chr10	5529059	5529070	SP1	13.3846	+
chr10	5529061	5529071	Enhancer__chr10:5528772-5529321	0	+	chr10	5529061	5529071	ZNF740	11.8807	+
chr10	5529066	5529084	Enhancer__chr10:5528772-5529321	0	+	chr10	5529066	5529084	EWSR1-FLI1	1.23684	-
chr10	5529067	5529075	Enhancer__chr10:5528772-5529321	0	+	chr10	5529067	5529075	ARNT::HIF1A	11.1184	-
chr10	5529082	5529093	Enhancer__chr10:5528772-5529321	0	+	chr10	5529082	5529093	NRL	11.2115	+
chr10	5529097	5529113	Enhancer__chr10:5528772-5529321	0	+	chr10	5529097	5529115	EWSR1-FLI1	-3.22368	-
chr10	5529101	5529112	Enhancer__chr10:5528772-5529321	0	+	chr10	5529101	5529112	E2F6	14.5517	-
chr10	5530937	5530950	Enhancer__chr10:5530637-5531333	0	+	chr10	5530934	5530950	Hnf4a	3.85455	-
chr10	5530937	5530951	Enhancer__chr10:5530637-5531333	0	+	chr10	5530936	5530951	HNF4G	13.2115	-
chr10	5530937	5530951	Enhancer__chr10:5530637-5531333	0	+	chr10	5530936	5530951	Pparg::Rxra	15.8468	-
chr10	5530946	5530956	Enhancer__chr10:5530637-5531333	0	+	chr10	5530946	5530956	NHLH1	11.2586	+
chr10	5530953	5530968	Enhancer__chr10:5530637-5531333	0	+	chr10	5530953	5530968	ZBTB33	10.4091	-
chr10	5530954	5530968	Enhancer__chr10:5530637-5531333	0	+	chr10	5530954	5530968	CREB3L1	8.30303	+
chr10	5530955	5530966	Enhancer__chr10:5530637-5531333	0	+	chr10	5530955	5530966	USF1	11.5306	-
chr10	5530955	5530966	Enhancer__chr10:5530637-5531333	0	+	chr10	5530955	5530966	USF2	12.4898	-
chr10	5530956	5530964	Enhancer__chr10:5530637-5531333	0	+	chr10	5530956	5530964	Mycn	14.8197	+
chr10	5530956	5530965	Enhancer__chr10:5530637-5531333	0	+	chr10	5530956	5530965	Creb3l2	14.9663	+
chr10	5530956	5530966	Enhancer__chr10:5530637-5531333	0	+	chr10	5530956	5530966	BHLHE40	10.0192	-
chr10	5530956	5530966	Enhancer__chr10:5530637-5531333	0	+	chr10	5530956	5530966	BHLHE41	7.63462	+
chr10	5530956	5530966	Enhancer__chr10:5530637-5531333	0	+	chr10	5530956	5530966	MAX	11.5385	+
chr10	5530956	5530966	Enhancer__chr10:5530637-5531333	0	+	chr10	5530956	5530966	Npas2	11.0492	+
chr10	5530956	5530966	Enhancer__chr10:5530637-5531333	0	+	chr10	5530956	5530966	TFE3	11.6531	-
chr10	5530956	5530966	Enhancer__chr10:5530637-5531333	0	+	chr10	5530956	5530966	TFEB	11.7308	+
chr10	5530956	5530966	Enhancer__chr10:5530637-5531333	0	+	chr10	5530956	5530966	TFEC	12.3171	+
chr10	5530956	5530967	Enhancer__chr10:5530637-5531333	0	+	chr10	5530956	5530967	USF2	11.0612	+
chr10	5530957	5530965	Enhancer__chr10:5530637-5531333	0	+	chr10	5530957	5530965	Id2	12.7705	+
chr10	5530957	5530965	Enhancer__chr10:5530637-5531333	0	+	chr10	5530957	5530965	Mlxip	12.4098	-
chr10	5530957	5530967	Enhancer__chr10:5530637-5531333	0	+	chr10	5530957	5530967	Arntl	11.6885	-
chr10	5530963	5530974	Enhancer__chr10:5530637-5531333	0	+	chr10	5530963	5530974	E2F6	12.8621	+
chr10	5530971	5530986	Enhancer__chr10:5530637-5531333	0	+	chr10	5530971	5530986	SP2	12.8103	-
chr10	5530972	5530986	Enhancer__chr10:5530637-5531333	0	+	chr10	5530972	5530986	EGR1	10.3269	-
chr10	5530975	5530986	Enhancer__chr10:5530637-5531333	0	+	chr10	5530975	5530986	SP1	14.6923	-
chr10	5530975	5530986	Enhancer__chr10:5530637-5531333	0	+	chr10	5530975	5530986	Spz1	10.9455	+
chr10	5530976	5530986	Enhancer__chr10:5530637-5531333	0	+	chr10	5530976	5530986	KLF5	12.9184	-
chr10	5530979	5530994	Enhancer__chr10:5530637-5531333	0	+	chr10	5530979	5530994	HNF4G	12.4423	+
chr10	5530979	5530994	Enhancer__chr10:5530637-5531333	0	+	chr10	5530979	5530994	Pparg::Rxra	10.8649	+
chr10	5530980	5530996	Enhancer__chr10:5530637-5531333	0	+	chr10	5530980	5530996	Hnf4a	4.72727	+
chr10	5531000	5531012	Enhancer__chr10:5530637-5531333	0	+	chr10	5531000	5531012	SP8	11	-
chr10	5531001	5531012	Enhancer__chr10:5530637-5531333	0	+	chr10	5531001	5531012	KLF16	11.6379	-
chr10	5531006	5531020	Enhancer__chr10:5530637-5531333	0	+	chr10	5531006	5531020	Zfx	13.8788	+
chr10	5531042	5531052	Enhancer__chr10:5530637-5531333	0	+	chr10	5531042	5531056	Zfx	12.9848	-
chr10	5531046	5531052	Enhancer__chr10:5530637-5531333	0	+	chr10	5531046	5531055	ZEB1	15.6182	+
chr10	5531046	5531052	Enhancer__chr10:5530637-5531333	0	+	chr10	5531046	5531057	Myog	11.0612	-
chr10	5531046	5531052	Enhancer__chr10:5530637-5531333	0	+	chr10	5531046	5531057	Tcf12	10.5918	-
chr10	5531047	5531052	Enhancer__chr10:5530637-5531333	0	+	chr10	5531047	5531060	Myod1	11.5102	+
chr10	5531048	5531052	Enhancer__chr10:5530637-5531333	0	+	chr10	5531048	5531057	SNAI2	10.907	-
chr10	55357813	55357828	Enhancer__chr10:55357540-55358018	0	+	chr10	55357813	55357828	LEF1	8.17742	-
chr10	55357814	55357828	Enhancer__chr10:55357540-55358018	0	+	chr10	55357814	55357828	TCF7L2	12.3273	-
chr10	55357816	55357824	Enhancer__chr10:55357540-55358018	0	+	chr10	55357816	55357824	Sox2	13.9508	+
chr10	55357816	55357826	Enhancer__chr10:55357540-55358018	0	+	chr10	55357816	55357826	Sox3	15.3793	+
chr10	55357816	55357826	Enhancer__chr10:55357540-55358018	0	+	chr10	55357816	55357826	Sox6	14.2143	+
chr10	55357819	55357837	Enhancer__chr10:55357540-55358018	0	+	chr10	55357819	55357837	GATA1::TAL1	11.4364	-
chr10	55357827	55357838	Enhancer__chr10:55357540-55358018	0	+	chr10	55357827	55357838	Gata4	11.4828	-
chr10	55357828	55357839	Enhancer__chr10:55357540-55358018	0	+	chr10	55357828	55357839	Gata1	10.6735	-
chr10	55357828	55357842	Enhancer__chr10:55357540-55358018	0	+	chr10	55357828	55357842	GATA2	10.9636	-
chr10	55357830	55357838	Enhancer__chr10:55357540-55358018	0	+	chr10	55357830	55357838	GATA3	12.6364	+
chr10	55357833	55357846	Enhancer__chr10:55357540-55358018	0	+	chr10	55357833	55357846	SCRT2	7.72131	-
chr10	55357838	55357849	Enhancer__chr10:55357540-55358018	0	+	chr10	55357838	55357849	FOXH1	10.5385	-
chr10	55357846	55357855	Enhancer__chr10:55357540-55358018	0	+	chr10	55357846	55357855	Sox17	12.0225	+
chr10	55357897	55357909	Enhancer__chr10:55357540-55358018	0	+	chr10	55357897	55357909	ZBTB7A	10.9571	+
chr10	55357897	55357911	Enhancer__chr10:55357540-55358018	0	+	chr10	55357897	55357911	PLAG1	8.89796	+
chr10	55357906	55357913	Enhancer__chr10:55357540-55358018	0	+	chr10	55357906	55357916	RELA	8.43878	+
chr10	55358944	55358946	Enhancer__chr10:55358740-55359098	0	+	chr10	55358937	55358946	Nr2e1	12.7097	+
chr10	55358944	55358954	Enhancer__chr10:55358740-55359098	0	+	chr10	55358937	55358954	NR1H2::RXRA	-5.95506	+
chr10	55358971	55358987	Enhancer__chr10:55358740-55359098	0	+	chr10	55358971	55358987	Pou2f3	10.0488	-
chr10	55358973	55358985	Enhancer__chr10:55358740-55359098	0	+	chr10	55358973	55358985	POU3F1	11.494	-
chr10	55358973	55358985	Enhancer__chr10:55358740-55359098	0	+	chr10	55358973	55358985	POU3F2	10.5484	-
chr10	55358974	55358986	Enhancer__chr10:55358740-55359098	0	+	chr10	55358974	55358986	POU2F1	13.24	-
chr10	55358975	55358984	Enhancer__chr10:55358740-55359098	0	+	chr10	55358975	55358984	POU3F4	10.602	-
chr10	55358975	55358984	Enhancer__chr10:55358740-55359098	0	+	chr10	55358975	55358984	POU5F1B	11.0796	-
chr10	55358977	55358991	Enhancer__chr10:55358740-55359098	0	+	chr10	55358977	55358991	POU4F1	12.5276	+
chr10	55358977	55358993	Enhancer__chr10:55358740-55359098	0	+	chr10	55358977	55358993	POU4F2	6.74545	+
chr10	55358977	55358993	Enhancer__chr10:55358740-55359098	0	+	chr10	55358977	55358993	POU4F3	11.8583	+
chr10	55358985	55358994	Enhancer__chr10:55358740-55359098	0	+	chr10	55358985	55358994	Nr2e1	11.4516	-
chr10	55359005	55359020	Enhancer__chr10:55358740-55359098	0	+	chr10	55359005	55359020	Pou5f1::Sox2	10.6935	+
chr10	55359028	55359038	Enhancer__chr10:55358740-55359098	0	+	chr10	55359028	55359038	HLTF	8.93902	+
chr10	55359028	55359040	Enhancer__chr10:55358740-55359098	0	+	chr10	55359028	55359040	BHLHE23	9.16364	-
chr10	55359029	55359039	Enhancer__chr10:55358740-55359098	0	+	chr10	55359029	55359039	OLIG1	10.6154	-
chr10	55359042	55359053	Enhancer__chr10:55358740-55359098	0	+	chr10	55359042	55359053	FOXH1	13.0962	-
chr10	55359051	55359059	Enhancer__chr10:55358740-55359098	0	+	chr10	55359051	55359060	HIC2	11.4545	-
chr10	5535974	5535991	Enhancer__chr10:5535635-5536039	0	+	chr10	5535974	5535991	ESR1	-0.409091	-
chr10	55377740	55377744	Enhancer__chr10:55377812-55377822	0	+	chr10	55377729	55377744	FOXP1	11.7887	+
chr10	55377740	55377746	Enhancer__chr10:55377812-55377822	0	+	chr10	55377731	55377746	FOXP1	12.0563	+
chr10	55377754	55377768	Enhancer__chr10:55377812-55377822	0	+	chr10	55377754	55377768	RORA(var.2)	6.10112	-
chr10	55377791	55377801	Enhancer__chr10:55377812-55377822	0	+	chr10	55377791	55377801	Hand1::Tcf3	14.2022	-
chr10	55377818	55377832	Enhancer__chr10:55377812-55377822	0	+	chr10	55377818	55377832	PLAG1	8.29592	-
chr10	5541498	5541504	protein_coding__p1@CALML5__chr10:5541525..5541539,-::	0	-	chr10	5541493	5541504	TFAP2A	11.1818	+
chr10	5541498	5541504	protein_coding__p1@CALML5__chr10:5541525..5541539,-::	0	-	chr10	5541493	5541504	TFAP2B(var.2)	11.4182	+
chr10	5541498	5541504	protein_coding__p1@CALML5__chr10:5541525..5541539,-::	0	-	chr10	5541493	5541504	TFAP2C(var.2)	11.1731	+
chr10	5541504	5541513	protein_coding__p1@CALML5__chr10:5541525..5541539,-::	0	-	chr10	5541504	5541513	THAP1	11.3421	-
chr10	5541534	5541544	protein_coding__p1@CALML5__chr10:5541525..5541539,-::	0	-	chr10	5541534	5541544	NFIA	12.0444	-
chr10	5541534	5541550	protein_coding__p1@CALML5__chr10:5541525..5541539,-::	0	-	chr10	5541534	5541550	RFX5	8.60345	-
chr10	5541535	5541544	protein_coding__p1@CALML5__chr10:5541525..5541539,-::	0	-	chr10	5541535	5541544	NFIX	10.5745	-
chr10	5541541	5541554	protein_coding__p1@CALML5__chr10:5541525..5541539,-::	0	-	chr10	5541541	5541554	NFKB1	9.34694	-
chr10	5541541	5541554	protein_coding__p1@CALML5__chr10:5541525..5541539,-::	0	-	chr10	5541541	5541554	NFKB2	7.75758	-
chr10	5541543	5541553	protein_coding__p1@CALML5__chr10:5541525..5541539,-::	0	-	chr10	5541543	5541553	RELA	13.2245	-
chr10	5541568	5541578	protein_coding__p1@CALML5__chr10:5541525..5541539,-::	0	-	chr10	5541568	5541578	Sox3	15.069	-
chr10	5541568	5541578	protein_coding__p1@CALML5__chr10:5541525..5541539,-::	0	-	chr10	5541568	5541578	Sox6	13.7571	-
chr10	5541568	5541586	protein_coding__p1@CALML5__chr10:5541525..5541539,-::	0	-	chr10	5541568	5541586	EWSR1-FLI1	6.88158	+
chr10	5541570	5541578	protein_coding__p1@CALML5__chr10:5541525..5541539,-::	0	-	chr10	5541570	5541578	Sox2	13.9508	-
chr10	5541572	5541590	protein_coding__p1@CALML5__chr10:5541525..5541539,-::	0	-	chr10	5541572	5541590	EWSR1-FLI1	-10.1053	+
chr10	5541579	5541590	protein_coding__p1@CALML5__chr10:5541525..5541539,-::	0	-	chr10	5541579	5541590	E2F6	13.8276	+
chr10	5541589	5541600	protein_coding__p1@CALML5__chr10:5541525..5541539,-::	0	-	chr10	5541589	5541600	Klf1	10.2727	+
chr10	5541590	5541600	protein_coding__p1@CALML5__chr10:5541525..5541539,-::	0	-	chr10	5541590	5541600	KLF5	14.1224	+
chr10	5541605	5541613	protein_coding__p1@CALML5__chr10:5541525..5541539,-::	0	-	chr10	5541605	5541617	TFAP2A(var.2)	13.8909	-
chr10	5541605	5541613	protein_coding__p1@CALML5__chr10:5541525..5541539,-::	0	-	chr10	5541605	5541617	TFAP2B	14.2364	-
chr10	5541605	5541613	protein_coding__p1@CALML5__chr10:5541525..5541539,-::	0	-	chr10	5541605	5541617	TFAP2C	13.7143	-
chr10	5541609	5541613	protein_coding__p1@CALML5__chr10:5541525..5541539,-::	0	-	chr10	5541609	5541619	SREBF1	13.9634	-
chr10	5541609	5541613	protein_coding__p1@CALML5__chr10:5541525..5541539,-::	0	-	chr10	5541609	5541619	SREBF2	12.0787	+
chr10	5541612	5541613	protein_coding__p1@CALML5__chr10:5541525..5541539,-::	0	-	chr10	5541612	5541625	SMAD2::SMAD3::SMAD4	12.1803	-
chr10	5553593	5553597	Enhancer__chr10:5553514-5553674	0	+	chr10	5553589	5553597	MGA	12.7727	+
chr10	5553593	5553597	Enhancer__chr10:5553514-5553674	0	+	chr10	5553589	5553597	TBX1	11.8776	+
chr10	5553593	5553597	Enhancer__chr10:5553514-5553674	0	+	chr10	5553589	5553597	TBX15	11.75	+
chr10	5553593	5553597	Enhancer__chr10:5553514-5553674	0	+	chr10	5553589	5553597	TBX4	11.0408	+
chr10	5553593	5553597	Enhancer__chr10:5553514-5553674	0	+	chr10	5553589	5553597	TBX5	11.2241	+
chr10	5553593	5553598	Enhancer__chr10:5553514-5553674	0	+	chr10	5553588	5553598	TBX21	11.2182	+
chr10	5553593	5553599	Enhancer__chr10:5553514-5553674	0	+	chr10	5553588	5553599	TBX20	10	+
chr10	5553593	5553601	Enhancer__chr10:5553514-5553674	0	+	chr10	5553591	5553601	Gfi1	11.6463	-
chr10	5553593	5553605	Enhancer__chr10:5553514-5553674	0	+	chr10	5553587	5553605	NFYA	12.4878	+
chr10	5553593	5553608	Enhancer__chr10:5553514-5553674	0	+	chr10	5553593	5553608	NFYB	11.6346	-
chr10	5553613	5553624	Enhancer__chr10:5553514-5553674	0	+	chr10	5553613	5553624	SP1	12.4808	+
chr10	5553613	5553628	Enhancer__chr10:5553514-5553674	0	+	chr10	5553613	5553628	SP2	12.4655	+
chr10	5553626	5553635	Enhancer__chr10:5553514-5553674	0	+	chr10	5553626	5553635	THAP1	10.1447	+
chr10	5553678	5553692	Enhancer__chr10:5553514-5553674	0	+	chr10	5553678	5553692	Zfx	13.6212	+
chr10	5566843	5566848	div_pc__p1@CALML3__chr10:5566916..5566932,+	0	+	chr10	5566834	5566848	Zfx	14.5606	-
chr10	5566843	5566851	div_pc__p1@CALML3__chr10:5566916..5566932,+	0	+	chr10	5566840	5566851	NRF1	9.47273	-
chr10	5566843	5566857	div_pc__p1@CALML3__chr10:5566916..5566932,+	0	+	chr10	5566838	5566857	Nr1h3::Rxra	15.2097	-
chr10	5566843	5566857	div_pc__p1@CALML3__chr10:5566916..5566932,+	0	+	chr10	5566840	5566857	RARA(var.2)	2.01639	+
chr10	5566844	5566853	div_pc__p1@CALML3__chr10:5566916..5566932,+	0	+	chr10	5566844	5566853	RUNX2	11.7885	+
chr10	5566844	5566854	div_pc__p1@CALML3__chr10:5566916..5566932,+	0	+	chr10	5566844	5566854	RUNX3	10.8846	+
chr10	5566850	5566866	div_pc__p1@CALML3__chr10:5566916..5566932,+	0	+	chr10	5566850	5566866	EGR4	10.0364	-
chr10	5566851	5566866	div_pc__p1@CALML3__chr10:5566916..5566932,+	0	+	chr10	5566851	5566866	EGR3	5.2931	-
chr10	5566871	5566881	div_pc__p1@CALML3__chr10:5566916..5566932,+	0	+	chr10	5566871	5566881	MZF1(var.2)	10.8687	+
chr10	5566928	5566940	div_pc__p1@CALML3__chr10:5566916..5566932,+	0	+	chr10	5566928	5566940	TFAP2A(var.2)	10.7091	+
chr10	5566938	5566947	div_pc__p1@CALML3__chr10:5566916..5566932,+	0	+	chr10	5566938	5566947	THAP1	10.2105	+
chr10	5566940	5566951	div_pc__p1@CALML3__chr10:5566916..5566932,+	0	+	chr10	5566940	5566951	SPDEF	9.58182	+
chr10	5566948	5566957	div_pc__p1@CALML3__chr10:5566916..5566932,+	0	+	chr10	5566948	5566957	ZEB1	10.9455	+
chr10	5566948	5566958	div_pc__p1@CALML3__chr10:5566916..5566932,+	0	+	chr10	5566948	5566959	Myog	12.5714	-
chr10	5566948	5566958	div_pc__p1@CALML3__chr10:5566916..5566932,+	0	+	chr10	5566948	5566959	Tcf12	12.0612	-
chr10	5566949	5566958	div_pc__p1@CALML3__chr10:5566916..5566932,+	0	+	chr10	5566949	5566959	ID4	11.7705	+
chr10	5566949	5566958	div_pc__p1@CALML3__chr10:5566916..5566932,+	0	+	chr10	5566949	5566959	TCF3	11.7692	+
chr10	5566949	5566958	div_pc__p1@CALML3__chr10:5566916..5566932,+	0	+	chr10	5566949	5566959	TCF4	11.7755	+
chr10	5566949	5566958	div_pc__p1@CALML3__chr10:5566916..5566932,+	0	+	chr10	5566949	5566962	Myod1	13.7347	+
chr10	5566950	5566958	div_pc__p1@CALML3__chr10:5566916..5566932,+	0	+	chr10	5566950	5566959	SNAI2	12.7209	-
chr10	5567978	5567982	div_lnc__p1@ENST00000442008__chr10:5568006..5568018,-	0	-	chr10	5567970	5567982	PROX1	8.01818	-
chr10	5568005	5568020	div_lnc__p1@ENST00000442008__chr10:5568006..5568018,-	0	-	chr10	5568005	5568020	HNF4G	11.5769	-
chr10	5568012	5568023	div_lnc__p1@ENST00000442008__chr10:5568006..5568018,-	0	-	chr10	5568012	5568023	RUNX1	11.3448	-
chr10	5568018	5568031	div_lnc__p1@ENST00000442008__chr10:5568006..5568018,-	0	-	chr10	5568018	5568031	NR2F1	12.4286	+
chr10	5568034	5568045	div_lnc__p1@ENST00000442008__chr10:5568006..5568018,-	0	-	chr10	5568034	5568045	Foxo1	14	-
chr10	5568061	5568079	div_lnc__p1@ENST00000442008__chr10:5568006..5568018,-	0	-	chr10	5568061	5568079	EWSR1-FLI1	-9.01316	-
chr10	5568079	5568091	div_lnc__p1@ENST00000442008__chr10:5568006..5568018,-	0	-	chr10	5568079	5568091	E2F8	5.30488	+
chr10	5568085	5568093	div_lnc__p1@ENST00000442008__chr10:5568006..5568018,-	0	-	chr10	5568085	5568099	ZIC1	6.29787	+
chr10	5568085	5568093	div_lnc__p1@ENST00000442008__chr10:5568006..5568018,-	0	-	chr10	5568085	5568100	ZIC3	7.47143	+
chr10	5568085	5568093	div_lnc__p1@ENST00000442008__chr10:5568006..5568018,-	0	-	chr10	5568085	5568100	ZIC4	9.83636	+
chr10	5568166	5568172	antisense__NA__chr10:5568194..5568205,-	0	-	chr10	5568161	5568172	E2F6	13.8276	+
chr10	5568166	5568176	antisense__NA__chr10:5568194..5568205,-	0	-	chr10	5568158	5568176	EWSR1-FLI1	1.11842	+
chr10	5568194	5568205	antisense__NA__chr10:5568194..5568205,-	0	-	chr10	5568194	5568205	STAT3	11.6531	+
chr10	5568194	5568208	antisense__NA__chr10:5568194..5568205,-	0	-	chr10	5568194	5568208	Stat4	12.1897	+
chr10	5568216	5568230	antisense__NA__chr10:5568194..5568205,-	0	-	chr10	5568216	5568230	SPIC	10.7465	-
chr10	5568220	5568241	antisense__NA__chr10:5568194..5568205,-	0	-	chr10	5568220	5568241	IRF1	10.2903	+
chr10	5568226	5568247	antisense__NA__chr10:5568194..5568205,-	0	-	chr10	5568226	5568247	IRF1	9.77419	+
chr10	5568247	5568262	antisense__NA__chr10:5568194..5568205,-	0	-	chr10	5568247	5568262	Stat6	12.4138	+
chr10	5568247	5568263	antisense__NA__chr10:5568194..5568205,-	0	-	chr10	5568247	5568263	RFX2	14.6143	+
chr10	5568247	5568263	antisense__NA__chr10:5568194..5568205,-	0	-	chr10	5568247	5568263	RFX3	16.7121	-
chr10	5568247	5568263	antisense__NA__chr10:5568194..5568205,-	0	-	chr10	5568247	5568263	RFX4	15.9242	-
chr10	5568247	5568263	antisense__NA__chr10:5568194..5568205,-	0	-	chr10	5568247	5568263	RFX5	13.8793	-
chr10	5568248	5568262	antisense__NA__chr10:5568194..5568205,-	0	-	chr10	5568248	5568262	Rfx1	15.8448	-
chr10	5568248	5568263	antisense__NA__chr10:5568194..5568205,-	0	-	chr10	5568248	5568263	Stat6	13.0345	-
chr10	5568253	5568263	antisense__NA__chr10:5568194..5568205,-	0	-	chr10	5568253	5568263	NFAT5	11.2097	-
chr10	5568265	5568276	antisense__NA__chr10:5568194..5568205,-	0	-	chr10	5568265	5568276	HOXC13	9.98387	+
chr10	5576404	5576406	Enhancer__chr10:5576341-5576485	0	+	chr10	5576392	5576406	IRF7	10.0645	-
chr10	5576415	5576425	Enhancer__chr10:5576341-5576485	0	+	chr10	5576415	5576425	Sox3	11.0345	+
chr10	5576415	5576425	Enhancer__chr10:5576341-5576485	0	+	chr10	5576415	5576425	Sox6	10.9714	+
chr10	5576417	5576429	Enhancer__chr10:5576341-5576485	0	+	chr10	5576417	5576429	E2F8	4.82927	-
chr10	5576424	5576434	Enhancer__chr10:5576341-5576485	0	+	chr10	5576424	5576434	REL	10.9798	-
chr10	5576431	5576446	Enhancer__chr10:5576341-5576485	0	+	chr10	5576431	5576446	Sox1	7.08621	-
chr10	5576462	5576476	Enhancer__chr10:5576341-5576485	0	+	chr10	5576462	5576476	JUN(var.2)	13.1923	+
chr10	5576465	5576476	Enhancer__chr10:5576341-5576485	0	+	chr10	5576465	5576476	FOSL2	11.5636	+
chr10	5576465	5576476	Enhancer__chr10:5576341-5576485	0	+	chr10	5576465	5576476	JUNB	12.5102	+
chr10	5576466	5576477	Enhancer__chr10:5576341-5576485	0	+	chr10	5576466	5576477	FOSL1	10.9818	+
chr10	5576466	5576477	Enhancer__chr10:5576341-5576485	0	+	chr10	5576466	5576477	JUND	10.6596	+
chr10	5576493	5576504	Enhancer__chr10:5576341-5576485	0	+	chr10	5576493	5576504	FOXH1	11.3846	-
chr10	5576507	5576517	Enhancer__chr10:5576341-5576485	0	+	chr10	5576507	5576517	Hand1::Tcf3	11.2697	-
chr10	5577564	5577566	Enhancer__chr10:5577499-5577735	0	+	chr10	5577556	5577566	REL	11.9899	-
chr10	5577564	5577566	Enhancer__chr10:5577499-5577735	0	+	chr10	5577556	5577566	RELA	14.1531	-
chr10	5577574	5577589	Enhancer__chr10:5577499-5577735	0	+	chr10	5577574	5577589	MEF2C	13.3051	+
chr10	5577576	5577588	Enhancer__chr10:5577499-5577735	0	+	chr10	5577576	5577588	MEF2A	10.6774	+
chr10	5577648	5577669	Enhancer__chr10:5577499-5577735	0	+	chr10	5577648	5577669	IRF1	12.0968	+
chr10	5577654	5577675	Enhancer__chr10:5577499-5577735	0	+	chr10	5577654	5577675	IRF1	12.2742	+
chr10	5577656	5577671	Enhancer__chr10:5577499-5577735	0	+	chr10	5577656	5577671	PRDM1	12	-
chr10	5577665	5577679	Enhancer__chr10:5577499-5577735	0	+	chr10	5577665	5577683	EWSR1-FLI1	-4.97368	-
chr10	5577665	5577679	Enhancer__chr10:5577499-5577735	0	+	chr10	5577665	5577686	IRF1	10.7903	+
chr10	5577673	5577679	Enhancer__chr10:5577499-5577735	0	+	chr10	5577673	5577694	IRF1	16.2419	+
chr10	5577675	5577679	Enhancer__chr10:5577499-5577735	0	+	chr10	5577675	5577690	PRDM1	10.3091	-
chr10	5577675	5577679	Enhancer__chr10:5577499-5577735	0	+	chr10	5577675	5577690	STAT1::STAT2	13.1061	+
chr10	5577677	5577679	Enhancer__chr10:5577499-5577735	0	+	chr10	5577677	5577691	IRF7	8.43548	-
chr10	5577677	5577679	Enhancer__chr10:5577499-5577735	0	+	chr10	5577677	5577692	IRF9	-1.98182	-
chr10	5577677	5577679	Enhancer__chr10:5577499-5577735	0	+	chr10	5577677	5577698	IRF1	14.6935	+
chr10	5587955	5587966	Enhancer__chr10:5587810-5588190	0	+	chr10	5587951	5587966	NR2C2	10.3714	-
chr10	5587955	5587970	Enhancer__chr10:5587810-5588190	0	+	chr10	5587952	5587970	EWSR1-FLI1	-10.25	-
chr10	5587958	5587973	Enhancer__chr10:5587810-5588190	0	+	chr10	5587958	5587973	NR2C2	9.5	-
chr10	5587958	5587973	Enhancer__chr10:5587810-5588190	0	+	chr10	5587958	5587973	Pparg::Rxra	12.4595	-
chr10	5587979	5587987	Enhancer__chr10:5587810-5588190	0	+	chr10	5587979	5587987	Sox2	12.8852	+
chr10	5587983	5587994	Enhancer__chr10:5587810-5588190	0	+	chr10	5587983	5587994	FOXH1	10.75	-
chr10	5587986	5587994	Enhancer__chr10:5587810-5588190	0	+	chr10	5587986	5587994	BSX	10.1509	-
chr10	5587990	5588000	Enhancer__chr10:5587810-5588190	0	+	chr10	5587990	5588000	REL	12.8283	+
chr10	5587990	5588000	Enhancer__chr10:5587810-5588190	0	+	chr10	5587990	5588000	RELA	11.5306	+
chr10	5588004	5588015	Enhancer__chr10:5587810-5588190	0	+	chr10	5588004	5588015	DUX4	10.0851	+
chr10	5588020	5588029	Enhancer__chr10:5587810-5588190	0	+	chr10	5588020	5588029	SRY	11.3222	-
chr10	5588053	5588070	Enhancer__chr10:5587810-5588190	0	+	chr10	5588053	5588073	RREB1	7.06422	-
chr10	5588060	5588070	Enhancer__chr10:5587810-5588190	0	+	chr10	5588060	5588072	Foxd3	11.9783	+
chr10	5589088	5589093	Enhancer__chr10:5588881-5589169	0	+	chr10	5589075	5589093	GATA1::TAL1	17.1091	-
chr10	5589088	5589094	Enhancer__chr10:5588881-5589169	0	+	chr10	5589083	5589094	Gata4	11.3448	-
chr10	5589088	5589095	Enhancer__chr10:5588881-5589169	0	+	chr10	5589084	5589095	Gata1	13.4898	-
chr10	5589088	5589098	Enhancer__chr10:5588881-5589169	0	+	chr10	5589084	5589098	GATA2	11.3818	-
chr10	5589116	5589127	Enhancer__chr10:5588881-5589169	0	+	chr10	5589116	5589127	HOXC13	11	+
chr10	5589116	5589128	Enhancer__chr10:5588881-5589169	0	+	chr10	5589116	5589128	Hoxa11	11.1935	+
chr10	5589133	5589141	Enhancer__chr10:5588881-5589169	0	+	chr10	5589133	5589141	Atf3	12.3443	-
chr10	5589134	5589148	Enhancer__chr10:5588881-5589169	0	+	chr10	5589134	5589148	ZIC1	6.02128	+
chr10	5589134	5589149	Enhancer__chr10:5588881-5589169	0	+	chr10	5589134	5589149	ZIC3	8.14286	+
chr10	5589135	5589153	Enhancer__chr10:5588881-5589169	0	+	chr10	5589135	5589153	MAFF	10.1556	-
chr10	5589136	5589145	Enhancer__chr10:5588881-5589169	0	+	chr10	5589136	5589145	SNAI2	10.907	-
chr10	5589137	5589152	Enhancer__chr10:5588881-5589169	0	+	chr10	5589137	5589152	MAF::NFE2	11.7213	-
chr10	5589140	5589155	Enhancer__chr10:5588881-5589169	0	+	chr10	5589140	5589155	Bach1::Mafk	11.3684	-
chr10	5589141	5589156	Enhancer__chr10:5588881-5589169	0	+	chr10	5589141	5589156	Nfe2l2	13.2273	-
chr10	5589144	5589151	Enhancer__chr10:5588881-5589169	0	+	chr10	5589144	5589151	FOS::JUN	11.9703	-
chr10	5589161	5589179	Enhancer__chr10:5588881-5589169	0	+	chr10	5589161	5589179	RARA	-7.27273	-
chr10	5590214	5590219	Enhancer__chr10:5590010-5590295	0	+	chr10	5590204	5590219	RXRA::VDR	8.90826	+
chr10	5590214	5590228	Enhancer__chr10:5590010-5590295	0	+	chr10	5590213	5590228	Stat6	10.069	-
chr10	5590215	5590229	Enhancer__chr10:5590010-5590295	0	+	chr10	5590215	5590229	TCF7L2	13.1818	-
chr10	5590242	5590257	Enhancer__chr10:5590010-5590295	0	+	chr10	5590242	5590257	FOXA1	12.1837	-
chr10	5590257	5590270	Enhancer__chr10:5590010-5590295	0	+	chr10	5590257	5590270	Myod1	11.3878	+
chr10	5590260	5590269	Enhancer__chr10:5590010-5590295	0	+	chr10	5590260	5590269	Hic1	11.6346	-
chr10	5590261	5590270	Enhancer__chr10:5590010-5590295	0	+	chr10	5590261	5590270	NFIX	10.2128	-
chr10	5590264	5590285	Enhancer__chr10:5590010-5590295	0	+	chr10	5590264	5590285	REST	5.13265	+
chr10	5590265	5590275	Enhancer__chr10:5590010-5590295	0	+	chr10	5590265	5590275	Klf4	11.1735	-
chr10	5590298	5590312	Enhancer__chr10:5590010-5590295	0	+	chr10	5590298	5590312	Zfx	9.83333	+
chr10	5590304	5590318	Enhancer__chr10:5590010-5590295	0	+	chr10	5590304	5590318	Zfx	13.0758	-
chr10	5590315	5590326	Enhancer__chr10:5590010-5590295	0	+	chr10	5590315	5590326	SPDEF	9.54545	-
chr10	5590693	5590704	Enhancer__chr10:5590507-5590769	0	+	chr10	5590693	5590704	BATF::JUN	10.8654	-
chr10	5590733	5590748	Enhancer__chr10:5590507-5590769	0	+	chr10	5590733	5590748	HNF4G	12.9423	+
chr10	5590734	5590750	Enhancer__chr10:5590507-5590769	0	+	chr10	5590734	5590750	Hnf4a	10.5818	+
chr10	5590739	5590749	Enhancer__chr10:5590507-5590769	0	+	chr10	5590739	5590749	TEAD4	11.1613	+
chr10	5590773	5590783	Enhancer__chr10:5590507-5590769	0	+	chr10	5590773	5590783	SREBF1	11.061	+
chr10	5590775	5590788	Enhancer__chr10:5590507-5590769	0	+	chr10	5590775	5590788	EOMES	12.6585	-
chr10	5590777	5590787	Enhancer__chr10:5590507-5590769	0	+	chr10	5590777	5590787	TBR1	11.7021	-
chr10	5590777	5590788	Enhancer__chr10:5590507-5590769	0	+	chr10	5590777	5590788	TBX20	12.0303	-
chr10	5590777	5590788	Enhancer__chr10:5590507-5590769	0	+	chr10	5590777	5590788	TBX2	11.9273	-
chr10	5590778	5590788	Enhancer__chr10:5590507-5590769	0	+	chr10	5590778	5590788	TBX21	12.8	-
chr10	5590778	5590792	Enhancer__chr10:5590507-5590769	0	+	chr10	5590778	5590792	EGR1	10.4038	+
chr10	5590779	5590787	Enhancer__chr10:5590507-5590769	0	+	chr10	5590779	5590787	MGA	14.2727	-
chr10	5590779	5590787	Enhancer__chr10:5590507-5590769	0	+	chr10	5590779	5590787	TBX1	15.1633	-
chr10	5590779	5590787	Enhancer__chr10:5590507-5590769	0	+	chr10	5590779	5590787	TBX15	15.4423	-
chr10	5590779	5590787	Enhancer__chr10:5590507-5590769	0	+	chr10	5590779	5590787	TBX4	13.7347	-
chr10	5590779	5590787	Enhancer__chr10:5590507-5590769	0	+	chr10	5590779	5590787	TBX5	13.0862	-
chr10	5591032	5591051	Enhancer__chr10:5590959-5591270	0	+	chr10	5591032	5591051	Nr1h3::Rxra	10.629	-
chr10	5591045	5591056	Enhancer__chr10:5590959-5591270	0	+	chr10	5591045	5591056	JUNB	10.5918	+
chr10	5591046	5591057	Enhancer__chr10:5590959-5591270	0	+	chr10	5591046	5591057	FOS	12.7021	+
chr10	5591046	5591057	Enhancer__chr10:5590959-5591270	0	+	chr10	5591046	5591057	JUND	12.8085	+
chr10	5591046	5591057	Enhancer__chr10:5590959-5591270	0	+	chr10	5591046	5591057	NFE2	5.2449	-
chr10	5591099	5591113	Enhancer__chr10:5590959-5591270	0	+	chr10	5591099	5591113	BATF3	0.575758	+
chr10	5591105	5591115	Enhancer__chr10:5590959-5591270	0	+	chr10	5591105	5591115	Myb	10.8689	-
chr10	5591135	5591144	Enhancer__chr10:5590959-5591270	0	+	chr10	5591135	5591146	Stat5a::Stat5b	12.3878	+
chr10	5591143	5591144	Enhancer__chr10:5590959-5591270	0	+	chr10	5591143	5591164	IRF1	11.5806	-
chr10	5593838	5593848	Enhancer__chr10:5593718-5593999	0	+	chr10	5593838	5593848	Mitf	10.5714	-
chr10	5593850	5593860	Enhancer__chr10:5593718-5593999	0	+	chr10	5593850	5593860	Myb	11.8033	+
chr10	5593871	5593889	Enhancer__chr10:5593718-5593999	0	+	chr10	5593871	5593889	EWSR1-FLI1	-2.57895	+
chr10	5593875	5593885	Enhancer__chr10:5593718-5593999	0	+	chr10	5593875	5593885	MZF1(var.2)	10.9798	+
chr10	5593898	5593913	Enhancer__chr10:5593718-5593999	0	+	chr10	5593898	5593913	HNF4G	13.7115	+
chr10	5593898	5593913	Enhancer__chr10:5593718-5593999	0	+	chr10	5593898	5593913	Nr2f6(var.2)	-4.92857	+
chr10	5593898	5593914	Enhancer__chr10:5593718-5593999	0	+	chr10	5593898	5593914	Rarg	-2.7551	+
chr10	5593899	5593913	Enhancer__chr10:5593718-5593999	0	+	chr10	5593899	5593913	Nr2f6	8.31818	+
chr10	5593899	5593913	Enhancer__chr10:5593718-5593999	0	+	chr10	5593899	5593913	Rxra	2.30488	+
chr10	5593899	5593913	Enhancer__chr10:5593718-5593999	0	+	chr10	5593899	5593913	RXRB	0.618182	+
chr10	5593899	5593913	Enhancer__chr10:5593718-5593999	0	+	chr10	5593899	5593913	RXRG	2.44681	+
chr10	5593899	5593915	Enhancer__chr10:5593718-5593999	0	+	chr10	5593899	5593915	Hnf4a	3.07273	+
chr10	5593907	5593924	Enhancer__chr10:5593718-5593999	0	+	chr10	5593907	5593924	RARA::RXRA	12.8163	+
chr10	5593918	5593935	Enhancer__chr10:5593718-5593999	0	+	chr10	5593918	5593935	SP4	7.49091	+
chr10	5593919	5593937	Enhancer__chr10:5593718-5593999	0	+	chr10	5593919	5593937	KLF13	8.55172	+
chr10	5593920	5593931	Enhancer__chr10:5593718-5593999	0	+	chr10	5593920	5593931	Klf1	9.9697	+
chr10	5593920	5593935	Enhancer__chr10:5593718-5593999	0	+	chr10	5593920	5593935	Klf12	12.2131	+
chr10	5593921	5593932	Enhancer__chr10:5593718-5593999	0	+	chr10	5593921	5593932	KLF16	11.0345	+
chr10	5593921	5593932	Enhancer__chr10:5593718-5593999	0	+	chr10	5593921	5593932	SP3	12.4065	+
chr10	5593921	5593933	Enhancer__chr10:5593718-5593999	0	+	chr10	5593921	5593933	SP8	13.6842	+
chr10	5593921	5593935	Enhancer__chr10:5593718-5593999	0	+	chr10	5593921	5593935	EGR1	10.9038	+
chr10	5593922	5593937	Enhancer__chr10:5593718-5593999	0	+	chr10	5593922	5593937	EGR3	10.4655	+
chr10	5593922	5593938	Enhancer__chr10:5593718-5593999	0	+	chr10	5593922	5593938	EGR4	11.0364	+
chr10	5593924	5593935	Enhancer__chr10:5593718-5593999	0	+	chr10	5593924	5593935	EGR2	11.5	+
chr10	5593924	5593936	Enhancer__chr10:5593718-5593999	0	+	chr10	5593924	5593936	GLI2	10.4828	+
chr10	5593936	5593946	Enhancer__chr10:5593718-5593999	0	+	chr10	5593936	5593946	NKX2-3	11.4615	+
chr10	5593945	5593947	Enhancer__chr10:5593718-5593999	0	+	chr10	5593945	5593956	ELF5	11.1273	+
chr10	5593945	5593947	Enhancer__chr10:5593718-5593999	0	+	chr10	5593945	5593958	HSF1	11.3607	+
chr10	5593945	5593947	Enhancer__chr10:5593718-5593999	0	+	chr10	5593945	5593958	HSF2	11.9455	+
chr10	5593945	5593947	Enhancer__chr10:5593718-5593999	0	+	chr10	5593945	5593958	HSF4	13.6829	+
chr10	5606211	5606215	Enhancer__chr10:5606066-5606314	0	+	chr10	5606202	5606215	TFAP2A(var.3)	10.623	-
chr10	5606211	5606215	Enhancer__chr10:5606066-5606314	0	+	chr10	5606202	5606215	TFAP2B(var.3)	9.47541	+
chr10	5606211	5606215	Enhancer__chr10:5606066-5606314	0	+	chr10	5606202	5606215	TFAP2C(var.3)	9.51724	+
chr10	5606232	5606241	Enhancer__chr10:5606066-5606314	0	+	chr10	5606232	5606241	RUNX2	13.3654	+
chr10	5606232	5606242	Enhancer__chr10:5606066-5606314	0	+	chr10	5606232	5606242	RUNX3	12.9231	+
chr10	5606232	5606243	Enhancer__chr10:5606066-5606314	0	+	chr10	5606232	5606243	RUNX1	12.6034	-
chr10	5606240	5606255	Enhancer__chr10:5606066-5606314	0	+	chr10	5606240	5606255	Klf12	8.96721	-
chr10	5606244	5606254	Enhancer__chr10:5606066-5606314	0	+	chr10	5606244	5606254	Klf4	10.6633	+
chr10	5606244	5606255	Enhancer__chr10:5606066-5606314	0	+	chr10	5606244	5606255	Klf1	12.4697	-
chr10	5606301	5606311	Enhancer__chr10:5606066-5606314	0	+	chr10	5606301	5606311	Ascl2	10.2429	-
chr10	5606316	5606326	Enhancer__chr10:5606066-5606314	0	+	chr10	5606316	5606331	EGR3	5.18966	+
chr10	5606760	5606766	Enhancer__chr10:5606609-5606845	0	+	chr10	5606756	5606766	ETV1	11.0727	-
chr10	5606760	5606766	Enhancer__chr10:5606609-5606845	0	+	chr10	5606756	5606766	ETV4	11.2931	-
chr10	5606760	5606766	Enhancer__chr10:5606609-5606845	0	+	chr10	5606756	5606766	ETV5	11.3818	-
chr10	5606760	5606766	Enhancer__chr10:5606609-5606845	0	+	chr10	5606756	5606766	FEV	11.3269	-
chr10	5606762	5606782	Enhancer__chr10:5606609-5606845	0	+	chr10	5606762	5606782	PPARG	8.87778	-
chr10	5606765	5606780	Enhancer__chr10:5606609-5606845	0	+	chr10	5606765	5606780	ESR2	10.9231	-
chr10	5606825	5606839	Enhancer__chr10:5606609-5606845	0	+	chr10	5606825	5606839	Nr2f6	7.80303	+
chr10	5606825	5606841	Enhancer__chr10:5606609-5606845	0	+	chr10	5606825	5606841	Rarg	-2.22449	+
chr10	5607807	5607812	Enhancer__chr10:5607602-5608000	0	+	chr10	5607800	5607812	YY1	10.1346	+
chr10	5607827	5607837	Enhancer__chr10:5607602-5608000	0	+	chr10	5607827	5607837	RELA	11.5408	+
chr10	5607848	5607860	Enhancer__chr10:5607602-5608000	0	+	chr10	5607848	5607860	PROX1	9.01818	-
chr10	5607850	5607861	Enhancer__chr10:5607602-5608000	0	+	chr10	5607850	5607861	Crx	12.5172	+
chr10	5607864	5607878	Enhancer__chr10:5607602-5608000	0	+	chr10	5607864	5607878	ZIC1	9.82979	+
chr10	5607864	5607879	Enhancer__chr10:5607602-5608000	0	+	chr10	5607864	5607879	ZIC4	13.1273	+
chr10	5607909	5607922	Enhancer__chr10:5607602-5608000	0	+	chr10	5607909	5607923	EGR1	9.55769	-
chr10	5607914	5607922	Enhancer__chr10:5607602-5608000	0	+	chr10	5607914	5607925	FOSL2	12.3091	+
chr10	5607916	5607922	Enhancer__chr10:5607602-5608000	0	+	chr10	5607916	5607930	PLAG1	6.44898	+
chr10	5608777	5608785	Enhancer__chr10:5608647-5608913	0	+	chr10	5608777	5608785	MEIS2	11.7869	-
chr10	5608777	5608785	Enhancer__chr10:5608647-5608913	0	+	chr10	5608777	5608785	MEIS3	11.5	-
chr10	5608790	5608797	Enhancer__chr10:5608647-5608913	0	+	chr10	5608790	5608797	FOS::JUN	11.9703	-
chr10	5608793	5608804	Enhancer__chr10:5608647-5608913	0	+	chr10	5608793	5608804	Esrra	8.52727	+
chr10	5608796	5608806	Enhancer__chr10:5608647-5608913	0	+	chr10	5608796	5608806	TBX21	11	+
chr10	5608796	5608807	Enhancer__chr10:5608647-5608913	0	+	chr10	5608796	5608807	TBX20	10.0152	+
chr10	5608796	5608813	Enhancer__chr10:5608647-5608913	0	+	chr10	5608796	5608813	Rarg(var.2)	-6.29091	+
chr10	5608800	5608815	Enhancer__chr10:5608647-5608913	0	+	chr10	5608800	5608815	JUND(var.2)	11.234	+
chr10	5608801	5608814	Enhancer__chr10:5608647-5608913	0	+	chr10	5608801	5608814	JUN	10.3469	+
chr10	5608803	5608818	Enhancer__chr10:5608647-5608913	0	+	chr10	5608803	5608818	JUND(var.2)	12.4043	-
chr10	5608804	5608817	Enhancer__chr10:5608647-5608913	0	+	chr10	5608804	5608817	JUN	9.42857	-
chr10	5608862	5608878	Enhancer__chr10:5608647-5608913	0	+	chr10	5608862	5608878	RFX2	5.42857	-
chr10	5608862	5608878	Enhancer__chr10:5608647-5608913	0	+	chr10	5608862	5608878	RFX4	10.197	+
chr10	5608863	5608877	Enhancer__chr10:5608647-5608913	0	+	chr10	5608863	5608877	Rfx1	9.56897	-
chr10	5638049	5638064	intergenic__p1@ENST00000478294__chr10:5638048..5638094,-::	0	-	chr10	5638049	5638064	STAT1::STAT2	11	+
chr10	5638051	5638065	intergenic__p1@ENST00000478294__chr10:5638048..5638094,-::	0	-	chr10	5638051	5638065	IRF7	9.69355	-
chr10	5638052	5638062	intergenic__p1@ENST00000478294__chr10:5638048..5638094,-::	0	-	chr10	5638052	5638062	Sox3	13.6724	+
chr10	5638052	5638062	intergenic__p1@ENST00000478294__chr10:5638048..5638094,-::	0	-	chr10	5638052	5638062	Sox6	10.9143	+
chr10	5638053	5638064	intergenic__p1@ENST00000478294__chr10:5638048..5638094,-::	0	-	chr10	5638053	5638064	Foxo1	10.9483	+
chr10	5638053	5638068	intergenic__p1@ENST00000478294__chr10:5638048..5638094,-::	0	-	chr10	5638053	5638068	FOXP1	11.7324	-
chr10	5638054	5638065	intergenic__p1@ENST00000478294__chr10:5638048..5638094,-::	0	-	chr10	5638054	5638065	FOXP2	10.8182	-
chr10	5638099	5638114	intergenic__p1@ENST00000478294__chr10:5638048..5638094,-::	0	-	chr10	5638099	5638114	MAF::NFE2	9.2623	-
chr10	5638104	5638115	intergenic__p1@ENST00000478294__chr10:5638048..5638094,-::	0	-	chr10	5638104	5638115	NFE2	5.38776	-
chr10	5638105	5638114	intergenic__p1@ENST00000478294__chr10:5638048..5638094,-::	0	-	chr10	5638105	5638114	JDP2	8.81034	-
chr10	5638113	5638124	intergenic__p1@ENST00000478294__chr10:5638048..5638094,-::	0	-	chr10	5638113	5638124	SP1	12.5192	+
chr10	5638118	5638131	intergenic__p1@ENST00000478294__chr10:5638048..5638094,-::	0	-	chr10	5638118	5638131	TFAP2A(var.3)	15.1311	-
chr10	5638118	5638131	intergenic__p1@ENST00000478294__chr10:5638048..5638094,-::	0	-	chr10	5638118	5638131	TFAP2B(var.3)	16.4426	+
chr10	5638118	5638131	intergenic__p1@ENST00000478294__chr10:5638048..5638094,-::	0	-	chr10	5638118	5638131	TFAP2C(var.3)	15.2931	-
chr10	5638119	5638131	intergenic__p1@ENST00000478294__chr10:5638048..5638094,-::	0	-	chr10	5638119	5638131	TFAP2A(var.2)	13.9273	+
chr10	5638119	5638131	intergenic__p1@ENST00000478294__chr10:5638048..5638094,-::	0	-	chr10	5638119	5638131	TFAP2B	13.6	+
chr10	5638119	5638131	intergenic__p1@ENST00000478294__chr10:5638048..5638094,-::	0	-	chr10	5638119	5638131	TFAP2C	13.4286	+
chr10	5638119	5638133	intergenic__p1@ENST00000478294__chr10:5638048..5638094,-::	0	-	chr10	5638119	5638133	PLAG1	9.47959	-
chr10	5638120	5638131	intergenic__p1@ENST00000478294__chr10:5638048..5638094,-::	0	-	chr10	5638120	5638131	TFAP2B(var.2)	10.3455	+
chr10	5638127	5638141	intergenic__p1@ENST00000478294__chr10:5638048..5638094,-::	0	-	chr10	5638127	5638141	JUN(var.2)	11.2885	+
chr10	5638129	5638140	intergenic__p1@ENST00000478294__chr10:5638048..5638094,-::	0	-	chr10	5638129	5638140	BATF::JUN	10.5769	+
chr10	5638131	5638142	intergenic__p1@ENST00000478294__chr10:5638048..5638094,-::	0	-	chr10	5638131	5638142	FOS	13.9787	+
chr10	5638131	5638142	intergenic__p1@ENST00000478294__chr10:5638048..5638094,-::	0	-	chr10	5638131	5638142	FOSL1	15.1273	-
chr10	5638131	5638142	intergenic__p1@ENST00000478294__chr10:5638048..5638094,-::	0	-	chr10	5638131	5638142	JUND	12.4468	+
chr10	5638132	5638143	intergenic__p1@ENST00000478294__chr10:5638048..5638094,-::	0	-	chr10	5638132	5638143	FOSL2	14.2909	-
chr10	5638132	5638143	intergenic__p1@ENST00000478294__chr10:5638048..5638094,-::	0	-	chr10	5638132	5638143	JUNB	14.8367	-
chr10	5638132	5638144	intergenic__p1@ENST00000478294__chr10:5638048..5638094,-::	0	-	chr10	5638132	5638146	JUN(var.2)	15.0962	-
chr10	5638133	5638140	intergenic__p1@ENST00000478294__chr10:5638048..5638094,-::	0	-	chr10	5638133	5638140	FOS::JUN	11.9703	+
chr10	5638137	5638144	intergenic__p1@ENST00000478294__chr10:5638048..5638094,-::	0	-	chr10	5638137	5638154	RARA::RXRA	12.449	-
chr10	5638137	5638144	intergenic__p1@ENST00000478294__chr10:5638048..5638094,-::	0	-	chr10	5638137	5638154	RARA(var.2)	9.59016	-
chr10	5638137	5638144	intergenic__p1@ENST00000478294__chr10:5638048..5638094,-::	0	-	chr10	5638137	5638154	Rarb(var.2)	1.93939	-
chr10	5639185	5639189	Enhancer__chr10:5638863-5639270	0	+	chr10	5639177	5639189	TFAP2C	10.5918	+
chr10	5639185	5639189	Enhancer__chr10:5638863-5639270	0	+	chr10	5639178	5639189	TFAP2A	14.9455	-
chr10	5639185	5639189	Enhancer__chr10:5638863-5639270	0	+	chr10	5639178	5639189	TFAP2B(var.2)	15.1818	-
chr10	5639185	5639189	Enhancer__chr10:5638863-5639270	0	+	chr10	5639178	5639189	TFAP2C(var.2)	14.4231	-
chr10	5639195	5639214	Enhancer__chr10:5638863-5639270	0	+	chr10	5639195	5639214	CTCF	8.98361	+
chr10	5639220	5639231	Enhancer__chr10:5638863-5639270	0	+	chr10	5639220	5639231	ELK4	10.7455	-
chr10	5639271	5639284	Enhancer__chr10:5638863-5639270	0	+	chr10	5639271	5639284	TFAP2A(var.3)	12.3279	-
chr10	5639271	5639284	Enhancer__chr10:5638863-5639270	0	+	chr10	5639271	5639284	TFAP2B(var.3)	9.68852	-
chr10	5639271	5639284	Enhancer__chr10:5638863-5639270	0	+	chr10	5639271	5639284	TFAP2C(var.3)	9.65517	+
chr10	5639282	5639297	Enhancer__chr10:5638863-5639270	0	+	chr10	5639282	5639297	NR2C2	12.7571	+
chr10	5639282	5639297	Enhancer__chr10:5638863-5639270	0	+	chr10	5639282	5639297	Pparg::Rxra	11.1351	+
chr10	5652735	5652749	intergenic__p1@ENST00000425246__chr10:5652705..5652732,-::	0	-	chr10	5652735	5652749	JUN(var.2)	11	+
chr10	5652739	5652750	intergenic__p1@ENST00000425246__chr10:5652705..5652732,-::	0	-	chr10	5652739	5652750	FOS	11.5106	-
chr10	5652739	5652750	intergenic__p1@ENST00000425246__chr10:5652705..5652732,-::	0	-	chr10	5652739	5652750	FOSL1	10.8182	+
chr10	5652764	5652779	intergenic__p1@ENST00000425246__chr10:5652705..5652732,-::	0	-	chr10	5652764	5652779	HNF4G	17.3654	+
chr10	5652764	5652779	intergenic__p1@ENST00000425246__chr10:5652705..5652732,-::	0	-	chr10	5652764	5652779	Pparg::Rxra	12.3604	+
chr10	5652764	5652781	intergenic__p1@ENST00000425246__chr10:5652705..5652732,-::	0	-	chr10	5652764	5652781	NR1H2::RXRA	-1.95506	+
chr10	5652765	5652779	intergenic__p1@ENST00000425246__chr10:5652705..5652732,-::	0	-	chr10	5652765	5652779	Nr2f6	7.80303	+
chr10	5652765	5652779	intergenic__p1@ENST00000425246__chr10:5652705..5652732,-::	0	-	chr10	5652765	5652779	Rxra	2.89024	+
chr10	5652765	5652781	intergenic__p1@ENST00000425246__chr10:5652705..5652732,-::	0	-	chr10	5652765	5652781	Hnf4a	19.9455	+
chr10	5652787	5652796	intergenic__p1@ENST00000425246__chr10:5652705..5652732,-::	0	-	chr10	5652787	5652796	THAP1	11.3421	+
chr10	5652789	5652800	intergenic__p1@ENST00000425246__chr10:5652705..5652732,-::	0	-	chr10	5652789	5652800	SPDEF	9.58182	+
chr10	5660121	5660136	intergenic__p1@ENST00000427341__chr10:5660118..5660195,-::	0	-	chr10	5660121	5660136	HNF4G	13.7885	+
chr10	5660122	5660138	intergenic__p1@ENST00000427341__chr10:5660118..5660195,-::	0	-	chr10	5660122	5660138	Hnf4a	5.10909	+
chr10	5660126	5660138	intergenic__p1@ENST00000427341__chr10:5660118..5660195,-::	0	-	chr10	5660126	5660138	Foxa2	10.72	-
chr10	5660145	5660154	intergenic__p1@ENST00000427341__chr10:5660118..5660195,-::	0	-	chr10	5660145	5660154	THAP1	10.3553	-
chr10	5660216	5660222	intergenic__p1@ENST00000427341__chr10:5660118..5660195,-::	0	-	chr10	5660216	5660228	TFAP2A(var.2)	13.3455	-
chr10	5660216	5660222	intergenic__p1@ENST00000427341__chr10:5660118..5660195,-::	0	-	chr10	5660216	5660228	TFAP2B	13	+
chr10	5660216	5660222	intergenic__p1@ENST00000427341__chr10:5660118..5660195,-::	0	-	chr10	5660216	5660228	TFAP2C	13.5102	+
chr10	5708525	5708536	protein_coding__p2@ASB13__chr10:5708551..5708586,-::	0	-	chr10	5708525	5708536	NRF1	13.0364	+
chr10	5708528	5708538	protein_coding__p2@ASB13__chr10:5708551..5708586,-::	0	-	chr10	5708528	5708538	Tcfl5	9.98387	-
chr10	5708562	5708577	protein_coding__p2@ASB13__chr10:5708551..5708586,-::	0	-	chr10	5708562	5708577	ZBTB33	10.8182	-
chr10	5708575	5708590	protein_coding__p2@ASB13__chr10:5708551..5708586,-::	0	-	chr10	5708575	5708590	SP2	14.7759	-
chr10	5708576	5708591	protein_coding__p2@ASB13__chr10:5708551..5708586,-::	0	-	chr10	5708576	5708591	Klf12	12.6066	-
chr10	5708576	5708593	protein_coding__p2@ASB13__chr10:5708551..5708586,-::	0	-	chr10	5708576	5708593	SP4	10.8727	-
chr10	5708577	5708591	protein_coding__p2@ASB13__chr10:5708551..5708586,-::	0	-	chr10	5708577	5708591	KLF14	9.36207	-
chr10	5708578	5708590	protein_coding__p2@ASB13__chr10:5708551..5708586,-::	0	-	chr10	5708578	5708590	SP8	13.8816	-
chr10	5708579	5708590	protein_coding__p2@ASB13__chr10:5708551..5708586,-::	0	-	chr10	5708579	5708590	SP3	13.0081	-
chr10	5708580	5708590	protein_coding__p2@ASB13__chr10:5708551..5708586,-::	0	-	chr10	5708580	5708590	Klf4	16.6939	+
chr10	5708580	5708590	protein_coding__p2@ASB13__chr10:5708551..5708586,-::	0	-	chr10	5708580	5708590	KLF5	16.2041	-
chr10	5708580	5708591	protein_coding__p2@ASB13__chr10:5708551..5708586,-::	0	-	chr10	5708580	5708591	Klf1	15.0606	-
chr10	5708603	5708613	protein_coding__p2@ASB13__chr10:5708551..5708586,-::	0	-	chr10	5708603	5708613	Hes1	9.68531	+
chr10	57228059	57228074	antisense__NA__chr10:57228131..57228132,+	0	+	chr10	57228059	57228074	PRDM1	9.94545	+
chr10	57228088	57228103	antisense__NA__chr10:57228131..57228132,+	0	+	chr10	57228088	57228103	LEF1	10.7097	-
chr10	57228147	57228164	antisense__NA__chr10:57228131..57228132,+	0	+	chr10	57228147	57228164	BCL6B	-18.2429	-
chr10	5726722	5726734	protein_coding__p1@FAM208B__chr10:5726764..5726849,+::	0	+	chr10	5726722	5726734	PROX1	10.1636	+
chr10	5726734	5726752	protein_coding__p1@FAM208B__chr10:5726764..5726849,+::	0	+	chr10	5726734	5726752	IRF2	4.26606	-
chr10	5726735	5726756	protein_coding__p1@FAM208B__chr10:5726764..5726849,+::	0	+	chr10	5726735	5726756	IRF1	17.3387	+
chr10	5726737	5726752	protein_coding__p1@FAM208B__chr10:5726764..5726849,+::	0	+	chr10	5726737	5726752	PRDM1	11.9091	-
chr10	5726739	5726753	protein_coding__p1@FAM208B__chr10:5726764..5726849,+::	0	+	chr10	5726739	5726753	IRF7	15	-
chr10	5726739	5726753	protein_coding__p1@FAM208B__chr10:5726764..5726849,+::	0	+	chr10	5726739	5726753	IRF8	0.563636	-
chr10	5726739	5726754	protein_coding__p1@FAM208B__chr10:5726764..5726849,+::	0	+	chr10	5726739	5726754	IRF9	3.8	-
chr10	5726741	5726762	protein_coding__p1@FAM208B__chr10:5726764..5726849,+::	0	+	chr10	5726741	5726762	IRF1	13.7419	+
chr10	5726743	5726758	protein_coding__p1@FAM208B__chr10:5726764..5726849,+::	0	+	chr10	5726743	5726758	PRDM1	15.8	-
chr10	5726743	5726758	protein_coding__p1@FAM208B__chr10:5726764..5726849,+::	0	+	chr10	5726743	5726758	STAT1::STAT2	15.2121	+
chr10	5726755	5726772	protein_coding__p1@FAM208B__chr10:5726764..5726849,+::	0	+	chr10	5726755	5726772	SP4	4.6	+
chr10	5726758	5726768	protein_coding__p1@FAM208B__chr10:5726764..5726849,+::	0	+	chr10	5726758	5726768	ZNF740	13.2752	+
chr10	5726759	5726769	protein_coding__p1@FAM208B__chr10:5726764..5726849,+::	0	+	chr10	5726759	5726769	ZNF740	15.3486	+
chr10	5726759	5726775	protein_coding__p1@FAM208B__chr10:5726764..5726849,+::	0	+	chr10	5726759	5726775	EGR4	10.0727	+
chr10	5726760	5726770	protein_coding__p1@FAM208B__chr10:5726764..5726849,+::	0	+	chr10	5726760	5726770	MZF1(var.2)	12.6667	-
chr10	5726760	5726770	protein_coding__p1@FAM208B__chr10:5726764..5726849,+::	0	+	chr10	5726760	5726770	ZNF740	11.8991	+
chr10	5726760	5726775	protein_coding__p1@FAM208B__chr10:5726764..5726849,+::	0	+	chr10	5726760	5726775	NR2C2	9.11429	-
chr10	5726762	5726772	protein_coding__p1@FAM208B__chr10:5726764..5726849,+::	0	+	chr10	5726762	5726772	KLF5	14.2041	+
chr10	5726762	5726773	protein_coding__p1@FAM208B__chr10:5726764..5726849,+::	0	+	chr10	5726762	5726773	KLF16	11.9483	+
chr10	5726762	5726773	protein_coding__p1@FAM208B__chr10:5726764..5726849,+::	0	+	chr10	5726762	5726773	SP1	15.5192	+
chr10	5726772	5726787	protein_coding__p1@FAM208B__chr10:5726764..5726849,+::	0	+	chr10	5726772	5726787	FOXP1	12.3239	-
chr10	5726794	5726809	protein_coding__p1@FAM208B__chr10:5726764..5726849,+::	0	+	chr10	5726794	5726809	IRF9	-1.8	-
chr10	5726797	5726808	protein_coding__p1@FAM208B__chr10:5726764..5726849,+::	0	+	chr10	5726797	5726808	Gabpa	12.918	-
chr10	5726798	5726809	protein_coding__p1@FAM208B__chr10:5726764..5726849,+::	0	+	chr10	5726798	5726809	ELK4	13.3818	+
chr10	5726798	5726811	protein_coding__p1@FAM208B__chr10:5726764..5726849,+::	0	+	chr10	5726798	5726811	ELF3	10.6207	-
chr10	5726799	5726809	protein_coding__p1@FAM208B__chr10:5726764..5726849,+::	0	+	chr10	5726799	5726809	ELK1	14.5319	-
chr10	5726799	5726809	protein_coding__p1@FAM208B__chr10:5726764..5726849,+::	0	+	chr10	5726799	5726809	ELK3	14.3276	-
chr10	5726799	5726809	protein_coding__p1@FAM208B__chr10:5726764..5726849,+::	0	+	chr10	5726799	5726809	ERF	14.3857	-
chr10	5726799	5726809	protein_coding__p1@FAM208B__chr10:5726764..5726849,+::	0	+	chr10	5726799	5726809	ERG	13.8182	-
chr10	5726799	5726809	protein_coding__p1@FAM208B__chr10:5726764..5726849,+::	0	+	chr10	5726799	5726809	ETS1	14.3793	-
chr10	5726799	5726809	protein_coding__p1@FAM208B__chr10:5726764..5726849,+::	0	+	chr10	5726799	5726809	ETV1	14.4545	-
chr10	5726799	5726809	protein_coding__p1@FAM208B__chr10:5726764..5726849,+::	0	+	chr10	5726799	5726809	ETV3	13.1972	-
chr10	5726799	5726809	protein_coding__p1@FAM208B__chr10:5726764..5726849,+::	0	+	chr10	5726799	5726809	ETV4	14.1552	-
chr10	5726799	5726809	protein_coding__p1@FAM208B__chr10:5726764..5726849,+::	0	+	chr10	5726799	5726809	ETV5	13.2727	-
chr10	5726799	5726809	protein_coding__p1@FAM208B__chr10:5726764..5726849,+::	0	+	chr10	5726799	5726809	ETV6	11.8654	-
chr10	5726799	5726809	protein_coding__p1@FAM208B__chr10:5726764..5726849,+::	0	+	chr10	5726799	5726809	FEV	14	-
chr10	5726799	5726809	protein_coding__p1@FAM208B__chr10:5726764..5726849,+::	0	+	chr10	5726799	5726809	FLI1	14.6383	-
chr10	5726799	5726810	protein_coding__p1@FAM208B__chr10:5726764..5726849,+::	0	+	chr10	5726799	5726810	ELF5	13.0182	-
chr10	5726799	5726810	protein_coding__p1@FAM208B__chr10:5726764..5726849,+::	0	+	chr10	5726799	5726810	ETV2	15.9508	-
chr10	5726799	5726810	protein_coding__p1@FAM208B__chr10:5726764..5726849,+::	0	+	chr10	5726799	5726810	SPDEF	12.9636	-
chr10	5726799	5726811	protein_coding__p1@FAM208B__chr10:5726764..5726849,+::	0	+	chr10	5726799	5726811	EHF	12.1148	-
chr10	5726799	5726811	protein_coding__p1@FAM208B__chr10:5726764..5726849,+::	0	+	chr10	5726799	5726811	ELF1	11.7455	-
chr10	5726799	5726811	protein_coding__p1@FAM208B__chr10:5726764..5726849,+::	0	+	chr10	5726799	5726811	ELF4	11.918	-
chr10	5726799	5726813	protein_coding__p1@FAM208B__chr10:5726764..5726849,+::	0	+	chr10	5726799	5726813	SPIC	12.2535	-
chr10	5726821	5726835	protein_coding__p1@FAM208B__chr10:5726764..5726849,+::	0	+	chr10	5726821	5726836	PRDM1	11.0727	+
chr10	57358752	57358762	protein_coding__p1@MTRNR2L5__chr10:57358801..57358802,+::	0	+	chr10	57358752	57358762	BARHL2	10.48	-
chr10	57358796	57358807	protein_coding__p1@MTRNR2L5__chr10:57358801..57358802,+::	0	+	chr10	57358796	57358807	CEBPA	12.7551	-
chr10	57358824	57358834	protein_coding__p1@MTRNR2L5__chr10:57358801..57358802,+::	0	+	chr10	57358824	57358834	Sox6	13.0286	-
chr10	57358825	57358834	protein_coding__p1@MTRNR2L5__chr10:57358801..57358802,+::	0	+	chr10	57358825	57358834	SOX9	10.9024	-
chr10	57387605	57387607	protein_coding__NA__chr10:57387639..57387672,-::	0	-	chr10	57387594	57387607	HSF1	6.31148	-
chr10	57387605	57387607	protein_coding__NA__chr10:57387639..57387672,-::	0	-	chr10	57387594	57387607	HSF4	11.4268	-
chr10	57387635	57387645	protein_coding__NA__chr10:57387639..57387672,-::	0	-	chr10	57387635	57387645	Hand1::Tcf3	12.5393	+
chr10	57387643	57387656	protein_coding__NA__chr10:57387639..57387672,-::	0	-	chr10	57387643	57387656	NR2F1	11.1429	+
chr10	57387659	57387670	protein_coding__NA__chr10:57387639..57387672,-::	0	-	chr10	57387659	57387670	TFAP2A	11.2182	+
chr10	57387675	57387689	protein_coding__NA__chr10:57387639..57387672,-::	0	-	chr10	57387675	57387689	SPIC	10.4789	-
chr10	57387679	57387694	protein_coding__NA__chr10:57387639..57387672,-::	0	-	chr10	57387679	57387694	Pparg::Rxra	10.3063	-
chr10	58120989	58121001	protein_coding__p1@ZWINT__chr10:58120996..58121039,-::	0	-	chr10	58120989	58121001	YY1	14.3654	-
chr10	58121005	58121019	protein_coding__p1@ZWINT__chr10:58120996..58121039,-::	0	-	chr10	58121005	58121019	MTF1	5.29268	-
chr10	58121012	58121023	protein_coding__p1@ZWINT__chr10:58120996..58121039,-::	0	-	chr10	58121012	58121023	Myog	13.0204	-
chr10	58121012	58121023	protein_coding__p1@ZWINT__chr10:58120996..58121039,-::	0	-	chr10	58121012	58121023	Tcf12	12.5714	-
chr10	58121013	58121026	protein_coding__p1@ZWINT__chr10:58120996..58121039,-::	0	-	chr10	58121013	58121026	Myod1	12.449	+
chr10	58121014	58121024	protein_coding__p1@ZWINT__chr10:58120996..58121039,-::	0	-	chr10	58121014	58121024	Myb	10.4754	+
chr10	58121020	58121037	protein_coding__p1@ZWINT__chr10:58120996..58121039,-::	0	-	chr10	58121020	58121037	ZNF410	-2.43636	+
chr10	58121023	58121039	protein_coding__p1@ZWINT__chr10:58120996..58121039,-::	0	-	chr10	58121023	58121039	ZNF143	11.2931	+
chr10	58121040	58121055	protein_coding__p1@ZWINT__chr10:58120996..58121039,-::	0	-	chr10	58121040	58121055	LEF1	7.77419	-
chr10	58121041	58121055	protein_coding__p1@ZWINT__chr10:58120996..58121039,-::	0	-	chr10	58121041	58121055	TCF7L2	12.5818	-
chr10	58121046	58121066	protein_coding__p1@ZWINT__chr10:58120996..58121039,-::	0	-	chr10	58121046	58121066	PPARG	6.01111	-
chr10	58121051	58121070	protein_coding__p1@ZWINT__chr10:58120996..58121039,-::	0	-	chr10	58121051	58121070	PAX5	11.1774	-
chr10	58121061	58121072	protein_coding__p1@ZWINT__chr10:58120996..58121039,-::	0	-	chr10	58121061	58121072	E2F4	12.2586	-
chr10	58121065	58121076	protein_coding__p1@ZWINT__chr10:58120996..58121039,-::	0	-	chr10	58121065	58121076	NRF1	12.0545	-
chr10	58121072	58121090	protein_coding__p1@ZWINT__chr10:58120996..58121039,-::	0	-	chr10	58121072	58121090	NFYA	10.3171	+
chr10	58121092	58121100	protein_coding__p1@ZWINT__chr10:58120996..58121039,-::	0	-	chr10	58121092	58121109	RARA::RXRA	11.7959	+
chr10	58121096	58121100	protein_coding__p1@ZWINT__chr10:58120996..58121039,-::	0	-	chr10	58121096	58121112	EGR4	9.85455	-
chr10	58240546	58240557	Enhancer__chr10:58240589-58240612	0	+	chr10	58240546	58240557	CDX2	11.3559	+
chr10	58240547	58240558	Enhancer__chr10:58240589-58240612	0	+	chr10	58240547	58240558	HOXA10	10.7358	+
chr10	58240548	58240558	Enhancer__chr10:58240589-58240612	0	+	chr10	58240548	58240558	HOXD13	10.7937	+
chr10	58240549	58240564	Enhancer__chr10:58240589-58240612	0	+	chr10	58240549	58240564	TBP	11.3333	+
chr10	58240572	58240582	Enhancer__chr10:58240589-58240612	0	+	chr10	58240572	58240582	SREBF2	10.6517	+
chr10	58240584	58240599	Enhancer__chr10:58240589-58240612	0	+	chr10	58240584	58240599	FOXP1	12.9859	-
chr10	58240584	58240605	Enhancer__chr10:58240589-58240612	0	+	chr10	58240584	58240605	IRF1	10.0806	+
chr10	58240588	58240602	Enhancer__chr10:58240589-58240612	0	+	chr10	58240588	58240602	SPIC	10.6479	-
chr10	58240589	58240610	Enhancer__chr10:58240589-58240612	0	+	chr10	58240589	58240610	IRF1	12.629	+
chr10	58240594	58240609	Enhancer__chr10:58240589-58240612	0	+	chr10	58240594	58240609	FOXP1	11.5775	-
chr10	58240615	58240633	Enhancer__chr10:58240589-58240612	0	+	chr10	58240615	58240633	GATA1::TAL1	10.0364	-
chr10	58240645	58240646	Enhancer__chr10:58240589-58240612	0	+	chr10	58240645	58240657	Foxd3	13.0761	-
chr10	5855521	5855522	antisense__p@chr10:5855585..5855642,+__chr10:5855585..5855642,+	0	+	chr10	5855504	5855522	NFYA	9.70732	+
chr10	5855521	5855525	antisense__p@chr10:5855585..5855642,+__chr10:5855585..5855642,+	0	+	chr10	5855510	5855525	NFYB	10.6538	-
chr10	5855550	5855561	antisense__p@chr10:5855585..5855642,+__chr10:5855585..5855642,+	0	+	chr10	5855550	5855561	E2F4	10.8621	-
chr10	5855552	5855567	antisense__p@chr10:5855585..5855642,+__chr10:5855585..5855642,+	0	+	chr10	5855552	5855567	SP2	16.2586	+
chr10	5855554	5855569	antisense__p@chr10:5855585..5855642,+__chr10:5855585..5855642,+	0	+	chr10	5855554	5855569	CENPB	10.3654	+
chr10	5855556	5855571	antisense__p@chr10:5855585..5855642,+__chr10:5855585..5855642,+	0	+	chr10	5855556	5855571	ZBTB33	16.8182	-
chr10	5855559	5855574	antisense__p@chr10:5855585..5855642,+__chr10:5855585..5855642,+	0	+	chr10	5855559	5855574	ZBTB33	13.8182	+
chr10	5855567	5855574	antisense__p@chr10:5855585..5855642,+__chr10:5855585..5855642,+	0	+	chr10	5855567	5855574	SPIB	11.2333	+
chr10	5855570	5855585	antisense__p@chr10:5855585..5855642,+__chr10:5855585..5855642,+	0	+	chr10	5855570	5855585	SP2	17.6379	-
chr10	5855571	5855586	antisense__p@chr10:5855585..5855642,+__chr10:5855585..5855642,+	0	+	chr10	5855571	5855586	Klf12	11.7213	-
chr10	5855571	5855588	antisense__p@chr10:5855585..5855642,+__chr10:5855585..5855642,+	0	+	chr10	5855571	5855588	SP4	12.2727	-
chr10	5855572	5855586	antisense__p@chr10:5855585..5855642,+__chr10:5855585..5855642,+	0	+	chr10	5855572	5855586	KLF14	10.2414	-
chr10	5855574	5855585	antisense__p@chr10:5855585..5855642,+__chr10:5855585..5855642,+	0	+	chr10	5855574	5855585	SP1	15.25	-
chr10	5855575	5855585	antisense__p@chr10:5855585..5855642,+__chr10:5855585..5855642,+	0	+	chr10	5855575	5855585	Klf4	16.4286	+
chr10	5855575	5855585	antisense__p@chr10:5855585..5855642,+__chr10:5855585..5855642,+	0	+	chr10	5855575	5855585	KLF5	16.2857	-
chr10	5855575	5855586	antisense__p@chr10:5855585..5855642,+__chr10:5855585..5855642,+	0	+	chr10	5855575	5855586	Klf1	13.2424	-
chr10	5855576	5855591	antisense__p@chr10:5855585..5855642,+__chr10:5855585..5855642,+	0	+	chr10	5855576	5855591	Klf12	11.2623	-
chr10	5855576	5855593	antisense__p@chr10:5855585..5855642,+__chr10:5855585..5855642,+	0	+	chr10	5855576	5855593	SP4	4.41818	-
chr10	5855584	5855595	antisense__p@chr10:5855585..5855642,+__chr10:5855585..5855642,+	0	+	chr10	5855584	5855595	YY2	11.9242	+
chr10	5855585	5855597	antisense__p@chr10:5855585..5855642,+__chr10:5855585..5855642,+	0	+	chr10	5855585	5855597	YY1	16.4231	-
chr10	5855593	5855614	antisense__p@chr10:5855585..5855642,+__chr10:5855585..5855642,+	0	+	chr10	5855593	5855614	IRF1	10.129	+
chr10	5855594	5855605	antisense__p@chr10:5855585..5855642,+__chr10:5855585..5855642,+	0	+	chr10	5855594	5855605	Gabpa	13.0328	-
chr10	5855595	5855606	antisense__p@chr10:5855585..5855642,+__chr10:5855585..5855642,+	0	+	chr10	5855595	5855606	ELK4	13.6909	+
chr10	5855595	5855610	antisense__p@chr10:5855585..5855642,+__chr10:5855585..5855642,+	0	+	chr10	5855595	5855610	STAT1::STAT2	10.8333	+
chr10	5855595	5855614	antisense__p@chr10:5855585..5855642,+__chr10:5855585..5855642,+	0	+	chr10	5855595	5855614	Nr1h3::Rxra	11.8226	+
chr10	5855596	5855606	antisense__p@chr10:5855585..5855642,+__chr10:5855585..5855642,+	0	+	chr10	5855596	5855606	ELK1	13.8085	-
chr10	5855596	5855606	antisense__p@chr10:5855585..5855642,+__chr10:5855585..5855642,+	0	+	chr10	5855596	5855606	ELK3	13.3103	-
chr10	5855596	5855606	antisense__p@chr10:5855585..5855642,+__chr10:5855585..5855642,+	0	+	chr10	5855596	5855606	ERF	13.5286	-
chr10	5855596	5855606	antisense__p@chr10:5855585..5855642,+__chr10:5855585..5855642,+	0	+	chr10	5855596	5855606	ERG	14.2182	-
chr10	5855596	5855606	antisense__p@chr10:5855585..5855642,+__chr10:5855585..5855642,+	0	+	chr10	5855596	5855606	ETS1	13.6724	-
chr10	5855596	5855606	antisense__p@chr10:5855585..5855642,+__chr10:5855585..5855642,+	0	+	chr10	5855596	5855606	ETV1	13.4182	-
chr10	5855596	5855606	antisense__p@chr10:5855585..5855642,+__chr10:5855585..5855642,+	0	+	chr10	5855596	5855606	ETV3	13.1268	-
chr10	5855596	5855606	antisense__p@chr10:5855585..5855642,+__chr10:5855585..5855642,+	0	+	chr10	5855596	5855606	ETV4	12.9483	-
chr10	5855596	5855606	antisense__p@chr10:5855585..5855642,+__chr10:5855585..5855642,+	0	+	chr10	5855596	5855606	ETV5	13.0182	-
chr10	5855596	5855606	antisense__p@chr10:5855585..5855642,+__chr10:5855585..5855642,+	0	+	chr10	5855596	5855606	FEV	13.6346	-
chr10	5855596	5855606	antisense__p@chr10:5855585..5855642,+__chr10:5855585..5855642,+	0	+	chr10	5855596	5855606	FLI1	14.4681	-
chr10	5855596	5855607	antisense__p@chr10:5855585..5855642,+__chr10:5855585..5855642,+	0	+	chr10	5855596	5855607	ELF5	11.9273	-
chr10	5855596	5855607	antisense__p@chr10:5855585..5855642,+__chr10:5855585..5855642,+	0	+	chr10	5855596	5855607	ETV2	14.0164	-
chr10	5855596	5855607	antisense__p@chr10:5855585..5855642,+__chr10:5855585..5855642,+	0	+	chr10	5855596	5855607	SPDEF	11.5091	-
chr10	5855596	5855608	antisense__p@chr10:5855585..5855642,+__chr10:5855585..5855642,+	0	+	chr10	5855596	5855608	EHF	9.52459	-
chr10	5855596	5855608	antisense__p@chr10:5855585..5855642,+__chr10:5855585..5855642,+	0	+	chr10	5855596	5855608	ELF1	12.1273	-
chr10	5855596	5855608	antisense__p@chr10:5855585..5855642,+__chr10:5855585..5855642,+	0	+	chr10	5855596	5855608	ELF4	10.4918	-
chr10	5855606	5855619	antisense__p@chr10:5855585..5855642,+__chr10:5855585..5855642,+	0	+	chr10	5855606	5855619	TFAP2A(var.3)	10.623	-
chr10	5855606	5855619	antisense__p@chr10:5855585..5855642,+__chr10:5855585..5855642,+	0	+	chr10	5855606	5855619	TFAP2B(var.3)	11.2131	+
chr10	5855606	5855619	antisense__p@chr10:5855585..5855642,+__chr10:5855585..5855642,+	0	+	chr10	5855606	5855619	TFAP2C(var.3)	10.0172	+
chr10	5855607	5855621	antisense__p@chr10:5855585..5855642,+__chr10:5855585..5855642,+	0	+	chr10	5855607	5855621	PLAG1	7.85714	-
chr10	5855614	5855629	antisense__p@chr10:5855585..5855642,+__chr10:5855585..5855642,+	0	+	chr10	5855614	5855629	NR2C2	11.2	-
chr10	5855614	5855629	antisense__p@chr10:5855585..5855642,+__chr10:5855585..5855642,+	0	+	chr10	5855614	5855629	Pparg::Rxra	10.4505	-
chr10	5884060	5884073	protein_coding__NA__chr10:5884073..5884105,-::	0	-	chr10	5884060	5884073	SCRT2	5.62295	+
chr10	5884064	5884074	protein_coding__NA__chr10:5884073..5884105,-::	0	-	chr10	5884064	5884074	MSC	11.1341	+
chr10	5884070	5884081	protein_coding__NA__chr10:5884073..5884105,-::	0	-	chr10	5884070	5884081	Stat5a::Stat5b	11.4694	-
chr10	5884077	5884088	protein_coding__NA__chr10:5884073..5884105,-::	0	-	chr10	5884077	5884088	Gabpa	11.5082	-
chr10	5884077	5884091	protein_coding__NA__chr10:5884073..5884105,-::	0	-	chr10	5884077	5884091	PLAG1	8.19388	+
chr10	5884078	5884089	protein_coding__NA__chr10:5884073..5884105,-::	0	-	chr10	5884078	5884089	ELK4	11.7091	+
chr10	5884079	5884089	protein_coding__NA__chr10:5884073..5884105,-::	0	-	chr10	5884079	5884089	ELK1	10.0213	-
chr10	5884079	5884089	protein_coding__NA__chr10:5884073..5884105,-::	0	-	chr10	5884079	5884089	ELK3	10.6724	-
chr10	5884079	5884089	protein_coding__NA__chr10:5884073..5884105,-::	0	-	chr10	5884079	5884089	ETV5	10.9455	-
chr10	5884079	5884091	protein_coding__NA__chr10:5884073..5884105,-::	0	-	chr10	5884079	5884091	ELF1	11.0545	-
chr10	5884079	5884091	protein_coding__NA__chr10:5884073..5884105,-::	0	-	chr10	5884079	5884091	ELF4	9.45902	-
chr10	5884086	5884096	protein_coding__NA__chr10:5884073..5884105,-::	0	-	chr10	5884086	5884096	REL	11.3838	+
chr10	5884098	5884109	protein_coding__NA__chr10:5884073..5884105,-::	0	-	chr10	5884098	5884109	YY2	13.0303	-
chr10	5884114	5884125	protein_coding__NA__chr10:5884073..5884105,-::	0	-	chr10	5884114	5884125	Spz1	11.1182	+
chr10	5884131	5884142	protein_coding__NA__chr10:5884073..5884105,-::	0	-	chr10	5884131	5884142	YY2	11.2121	-
chr10	5884134	5884145	protein_coding__NA__chr10:5884073..5884105,-::	0	-	chr10	5884134	5884145	E2F4	14.9828	+
chr10	5884134	5884145	protein_coding__NA__chr10:5884073..5884105,-::	0	-	chr10	5884134	5884145	E2F6	14.7069	+
chr10	5884135	5884149	protein_coding__NA__chr10:5884073..5884105,-::	0	-	chr10	5884135	5884149	EGR1	14.1346	-
chr10	5884140	5884151	protein_coding__NA__chr10:5884073..5884105,-::	0	-	chr10	5884140	5884151	E2F6	11.5517	+
chr10	5884141	5884154	protein_coding__NA__chr10:5884073..5884105,-::	0	-	chr10	5884141	5884155	EGR1	12.8846	-
chr10	5884145	5884154	protein_coding__NA__chr10:5884073..5884105,-::	0	-	chr10	5884145	5884160	EGR3	9.31034	-
chr10	5884147	5884154	protein_coding__NA__chr10:5884073..5884105,-::	0	-	chr10	5884147	5884161	EGR1	16.6923	-
chr10	5884149	5884154	protein_coding__NA__chr10:5884073..5884105,-::	0	-	chr10	5884149	5884164	NR2C2	9.01429	+
chr10	5884149	5884154	protein_coding__NA__chr10:5884073..5884105,-::	0	-	chr10	5884149	5884164	ZIC3	10.3143	-
chr10	5884149	5884154	protein_coding__NA__chr10:5884073..5884105,-::	0	-	chr10	5884149	5884164	ZIC4	12.7455	-
chr10	5884150	5884154	protein_coding__NA__chr10:5884073..5884105,-::	0	-	chr10	5884150	5884164	GLIS2	10.7377	-
chr10	5884150	5884154	protein_coding__NA__chr10:5884073..5884105,-::	0	-	chr10	5884150	5884164	ZIC1	10.766	-
chr10	5884152	5884154	protein_coding__NA__chr10:5884073..5884105,-::	0	-	chr10	5884152	5884163	E2F4	10.5517	+
chr10	5884152	5884154	protein_coding__NA__chr10:5884073..5884105,-::	0	-	chr10	5884152	5884164	TFAP2A(var.2)	11.6	-
chr10	5884153	5884154	protein_coding__NA__chr10:5884073..5884105,-::	0	-	chr10	5884153	5884165	ZBTB7B	12.3793	-
chr10	5884153	5884154	protein_coding__NA__chr10:5884073..5884105,-::	0	-	chr10	5884153	5884165	ZBTB7C	13.2742	-
chr10	5894496	5894504	Enhancer__chr10:5894245-5894675	0	+	chr10	5894489	5894504	STAT1::STAT2	8.74242	-
chr10	5894501	5894515	Enhancer__chr10:5894245-5894675	0	+	chr10	5894501	5894515	Zfx	13.5303	-
chr10	5894502	5894514	Enhancer__chr10:5894245-5894675	0	+	chr10	5894502	5894514	TFAP2A(var.2)	12.5818	-
chr10	5894502	5894514	Enhancer__chr10:5894245-5894675	0	+	chr10	5894502	5894514	TFAP2B	11.8909	-
chr10	5894502	5894514	Enhancer__chr10:5894245-5894675	0	+	chr10	5894502	5894514	TFAP2C	11.8367	-
chr10	5894503	5894514	Enhancer__chr10:5894245-5894675	0	+	chr10	5894503	5894514	TFAP2A	15.0182	-
chr10	5894503	5894514	Enhancer__chr10:5894245-5894675	0	+	chr10	5894503	5894514	TFAP2B(var.2)	14.1636	-
chr10	5894503	5894514	Enhancer__chr10:5894245-5894675	0	+	chr10	5894503	5894514	TFAP2C(var.2)	12.9038	-
chr10	5894542	5894555	Enhancer__chr10:5894245-5894675	0	+	chr10	5894542	5894555	SMAD2::SMAD3::SMAD4	14.6721	-
chr10	5894557	5894573	Enhancer__chr10:5894245-5894675	0	+	chr10	5894557	5894573	Rarg	-2.71429	-
chr10	5894560	5894574	Enhancer__chr10:5894245-5894675	0	+	chr10	5894560	5894574	PLAG1	5.61224	-
chr10	5894599	5894611	Enhancer__chr10:5894245-5894675	0	+	chr10	5894599	5894614	SP2	12.3621	-
chr10	5894603	5894611	Enhancer__chr10:5894245-5894675	0	+	chr10	5894603	5894614	SP1	12.8077	-
chr10	5894604	5894611	Enhancer__chr10:5894245-5894675	0	+	chr10	5894604	5894614	Klf4	13.3469	+
chr10	5894604	5894611	Enhancer__chr10:5894245-5894675	0	+	chr10	5894604	5894614	KLF5	15.3878	-
chr10	5894604	5894611	Enhancer__chr10:5894245-5894675	0	+	chr10	5894604	5894615	Klf1	11.2879	-
chr10	59096550	59096551	Enhancer__chr10:59096410-59096633	0	+	chr10	59096543	59096551	Dux	12.8689	-
chr10	59096550	59096555	Enhancer__chr10:59096410-59096633	0	+	chr10	59096537	59096555	NFYA	19.878	+
chr10	59096550	59096558	Enhancer__chr10:59096410-59096633	0	+	chr10	59096543	59096558	NFYB	16.3462	-
chr10	59096557	59096564	Enhancer__chr10:59096410-59096633	0	+	chr10	59096557	59096564	MEIS1	10.3111	+
chr10	59096562	59096577	Enhancer__chr10:59096410-59096633	0	+	chr10	59096562	59096577	MAFK	11.4222	-
chr10	59096562	59096580	Enhancer__chr10:59096410-59096633	0	+	chr10	59096562	59096580	NFYA	24.1707	+
chr10	59096567	59096577	Enhancer__chr10:59096410-59096633	0	+	chr10	59096567	59096577	EN2	10.4746	-
chr10	59096568	59096576	Enhancer__chr10:59096410-59096633	0	+	chr10	59096568	59096576	Dux	12.1475	-
chr10	59096568	59096583	Enhancer__chr10:59096410-59096633	0	+	chr10	59096568	59096583	NFYB	18.1538	-
chr10	59096617	59096627	Enhancer__chr10:59096410-59096633	0	+	chr10	59096617	59096627	Klf4	12.2755	-
chr10	59096617	59096627	Enhancer__chr10:59096410-59096633	0	+	chr10	59096617	59096627	KLF5	14.8367	+
chr10	59096617	59096628	Enhancer__chr10:59096410-59096633	0	+	chr10	59096617	59096628	SP1	12.3654	+
chr10	59096618	59096638	Enhancer__chr10:59096410-59096633	0	+	chr10	59096618	59096638	RREB1	7.84404	+
chr10	59096622	59096642	Enhancer__chr10:59096410-59096633	0	+	chr10	59096622	59096642	RREB1	8.05505	+
chr10	59225123	59225129	Enhancer__chr10:59225008-59225237	0	+	chr10	59225115	59225129	CREB3L1	12.0606	-
chr10	59225123	59225133	Enhancer__chr10:59225008-59225237	0	+	chr10	59225120	59225133	SMAD2::SMAD3::SMAD4	13.7377	-
chr10	59225126	59225144	Enhancer__chr10:59225008-59225237	0	+	chr10	59225126	59225144	NFYA	11.439	+
chr10	59225128	59225139	Enhancer__chr10:59225008-59225237	0	+	chr10	59225128	59225139	Gfi1b	15.5345	-
chr10	59225130	59225140	Enhancer__chr10:59225008-59225237	0	+	chr10	59225130	59225140	Gfi1	12.7561	-
chr10	59225132	59225147	Enhancer__chr10:59225008-59225237	0	+	chr10	59225132	59225147	NFYB	13.4038	-
chr10	59225148	59225165	Enhancer__chr10:59225008-59225237	0	+	chr10	59225148	59225165	Rhox11	11.75	+
chr10	59225150	59225168	Enhancer__chr10:59225008-59225237	0	+	chr10	59225150	59225168	NFYA	8.35366	+
chr10	59225151	59225167	Enhancer__chr10:59225008-59225237	0	+	chr10	59225151	59225167	Hoxd3	11.1818	+
chr10	59225153	59225169	Enhancer__chr10:59225008-59225237	0	+	chr10	59225153	59225169	Hoxd3	11.2468	-
chr10	59225155	59225165	Enhancer__chr10:59225008-59225237	0	+	chr10	59225155	59225165	ESX1	10.0417	-
chr10	59225156	59225164	Enhancer__chr10:59225008-59225237	0	+	chr10	59225156	59225164	BSX	10.566	-
chr10	59225156	59225164	Enhancer__chr10:59225008-59225237	0	+	chr10	59225156	59225164	Dlx2	10.38	-
chr10	59225156	59225164	Enhancer__chr10:59225008-59225237	0	+	chr10	59225156	59225164	Dlx3	10.3356	-
chr10	59225156	59225164	Enhancer__chr10:59225008-59225237	0	+	chr10	59225156	59225164	Dlx4	10.6372	-
chr10	59225156	59225164	Enhancer__chr10:59225008-59225237	0	+	chr10	59225156	59225164	DLX6	10.9492	-
chr10	59225156	59225164	Enhancer__chr10:59225008-59225237	0	+	chr10	59225156	59225164	EN1	10.7119	-
chr10	59225156	59225164	Enhancer__chr10:59225008-59225237	0	+	chr10	59225156	59225164	MSX1	11.4286	-
chr10	59225156	59225164	Enhancer__chr10:59225008-59225237	0	+	chr10	59225156	59225164	MSX2	11.9455	-
chr10	59225156	59225164	Enhancer__chr10:59225008-59225237	0	+	chr10	59225156	59225164	Msx3	11.3208	-
chr10	59225156	59225164	Enhancer__chr10:59225008-59225237	0	+	chr10	59225156	59225164	Prrx2	10.0442	-
chr10	59225157	59225165	Enhancer__chr10:59225008-59225237	0	+	chr10	59225157	59225165	Nobox	11.8152	+
chr10	59225158	59225179	Enhancer__chr10:59225008-59225237	0	+	chr10	59225158	59225179	MAFG	11.0306	-
chr10	59225163	59225181	Enhancer__chr10:59225008-59225237	0	+	chr10	59225163	59225181	MAFF	10.7556	+
chr10	59225201	59225222	Enhancer__chr10:59225008-59225237	0	+	chr10	59225201	59225222	IRF1	12.3065	+
chr10	59225205	59225219	Enhancer__chr10:59225008-59225237	0	+	chr10	59225205	59225219	IRF7	7.72581	-
chr10	59225205	59225220	Enhancer__chr10:59225008-59225237	0	+	chr10	59225205	59225220	IRF9	0.709091	-
chr10	59225235	59225238	Enhancer__chr10:59225008-59225237	0	+	chr10	59225235	59225245	Myb	14.6557	-
chr10	5931428	5931436	div_pc__NA__chr10:5931508..5931511,+::	0	+	chr10	5931426	5931436	Tcfl5	10.0645	-
chr10	5931428	5931439	div_pc__NA__chr10:5931508..5931511,+::	0	+	chr10	5931424	5931439	ZBTB33	10.2273	+
chr10	5931428	5931441	div_pc__NA__chr10:5931508..5931511,+::	0	+	chr10	5931426	5931441	CENPB	13.2115	+
chr10	5931454	5931468	div_pc__NA__chr10:5931508..5931511,+::	0	+	chr10	5931454	5931468	PLAG1	14.1837	-
chr10	5931456	5931470	div_pc__NA__chr10:5931508..5931511,+::	0	+	chr10	5931456	5931470	KLF14	8.12069	+
chr10	5931457	5931468	div_pc__NA__chr10:5931508..5931511,+::	0	+	chr10	5931457	5931468	KLF16	13.6207	+
chr10	5931457	5931468	div_pc__NA__chr10:5931508..5931511,+::	0	+	chr10	5931457	5931468	SP3	13.439	+
chr10	5931457	5931471	div_pc__NA__chr10:5931508..5931511,+::	0	+	chr10	5931457	5931471	EGR1	14.9808	+
chr10	5931458	5931473	div_pc__NA__chr10:5931508..5931511,+::	0	+	chr10	5931458	5931473	EGR3	5.98276	+
chr10	5931458	5931474	div_pc__NA__chr10:5931508..5931511,+::	0	+	chr10	5931458	5931474	EGR4	13.4909	+
chr10	5931461	5931472	div_pc__NA__chr10:5931508..5931511,+::	0	+	chr10	5931461	5931472	TFAP2A	13.8909	+
chr10	5931461	5931472	div_pc__NA__chr10:5931508..5931511,+::	0	+	chr10	5931461	5931472	TFAP2B(var.2)	13.3636	+
chr10	5931461	5931472	div_pc__NA__chr10:5931508..5931511,+::	0	+	chr10	5931461	5931472	TFAP2C(var.2)	12.3654	+
chr10	5931469	5931479	div_pc__NA__chr10:5931508..5931511,+::	0	+	chr10	5931469	5931479	Sox3	12.5	+
chr10	5931469	5931479	div_pc__NA__chr10:5931508..5931511,+::	0	+	chr10	5931469	5931479	Sox6	12.3857	+
chr10	5931484	5931498	div_pc__NA__chr10:5931508..5931511,+::	0	+	chr10	5931484	5931498	EGR1	12.4231	+
chr10	5931485	5931500	div_pc__NA__chr10:5931508..5931511,+::	0	+	chr10	5931485	5931500	EGR3	6.34483	+
chr10	5931510	5931525	div_pc__NA__chr10:5931508..5931511,+::	0	+	chr10	5931510	5931525	ZIC4	10.3455	-
chr10	5931519	5931532	div_pc__NA__chr10:5931508..5931511,+::	0	+	chr10	5931519	5931532	NFKB2	7.0303	+
chr10	5931525	5931537	div_pc__NA__chr10:5931508..5931511,+::	0	+	chr10	5931525	5931537	INSM1	10	-
chr10	5931528	5931542	div_pc__NA__chr10:5931508..5931511,+::	0	+	chr10	5931528	5931542	PLAG1	12.8163	-
chr10	5931534	5931543	div_pc__NA__chr10:5931508..5931511,+::	0	+	chr10	5931534	5931548	Zfx	15.5303	+
chr10	5931810	5931824	div_pc__p1@ANKRD16__chr10:5931794..5931897,-::	0	-	chr10	5931810	5931824	Zfx	14.4545	-
chr10	5931811	5931828	div_pc__p1@ANKRD16__chr10:5931794..5931897,-::	0	-	chr10	5931811	5931828	RARA(var.2)	3.2623	-
chr10	5931811	5931828	div_pc__p1@ANKRD16__chr10:5931794..5931897,-::	0	-	chr10	5931811	5931828	Rarb(var.2)	-1.80303	-
chr10	5931819	5931827	div_pc__p1@ANKRD16__chr10:5931794..5931897,-::	0	-	chr10	5931819	5931827	Pax2	9.71111	-
chr10	5931831	5931843	div_pc__p1@ANKRD16__chr10:5931794..5931897,-::	0	-	chr10	5931831	5931843	HES5	1.62069	+
chr10	5931832	5931842	div_pc__p1@ANKRD16__chr10:5931794..5931897,-::	0	-	chr10	5931832	5931842	Hes1	11.6643	+
chr10	5931832	5931842	div_pc__p1@ANKRD16__chr10:5931794..5931897,-::	0	-	chr10	5931832	5931842	HEY1	11.6182	+
chr10	5931832	5931842	div_pc__p1@ANKRD16__chr10:5931794..5931897,-::	0	-	chr10	5931832	5931842	HEY2	11.7241	-
chr10	5931833	5931846	div_pc__p1@ANKRD16__chr10:5931794..5931897,-::	0	-	chr10	5931833	5931846	Hes2	11.0794	-
chr10	5931856	5931867	div_pc__p1@ANKRD16__chr10:5931794..5931897,-::	0	-	chr10	5931856	5931867	TFAP2A	10.8545	+
chr10	5931859	5931878	div_pc__p1@ANKRD16__chr10:5931794..5931897,-::	0	-	chr10	5931859	5931878	CTCF	8.54098	-
chr10	5931863	5931876	div_pc__p1@ANKRD16__chr10:5931794..5931897,-::	0	-	chr10	5931863	5931876	TFAP2A(var.3)	12.9672	+
chr10	5931863	5931876	div_pc__p1@ANKRD16__chr10:5931794..5931897,-::	0	-	chr10	5931863	5931876	TFAP2B(var.3)	13.1311	+
chr10	5931863	5931876	div_pc__p1@ANKRD16__chr10:5931794..5931897,-::	0	-	chr10	5931863	5931876	TFAP2C(var.3)	12.7931	+
chr10	5931863	5931877	div_pc__p1@ANKRD16__chr10:5931794..5931897,-::	0	-	chr10	5931863	5931877	EBF1	11.4754	+
chr10	5931864	5931877	div_pc__p1@ANKRD16__chr10:5931794..5931897,-::	0	-	chr10	5931864	5931877	TFAP2A(var.3)	13.377	+
chr10	5931864	5931877	div_pc__p1@ANKRD16__chr10:5931794..5931897,-::	0	-	chr10	5931864	5931877	TFAP2B(var.3)	12.8197	+
chr10	5931864	5931877	div_pc__p1@ANKRD16__chr10:5931794..5931897,-::	0	-	chr10	5931864	5931877	TFAP2C(var.3)	13.3448	+
chr10	5931871	5931882	div_pc__p1@ANKRD16__chr10:5931794..5931897,-::	0	-	chr10	5931871	5931882	NRF1	9.05455	-
chr10	5931883	5931899	div_pc__p1@ANKRD16__chr10:5931794..5931897,-::	0	-	chr10	5931883	5931899	Hnf4a	2	-
chr10	5931885	5931902	div_pc__p1@ANKRD16__chr10:5931794..5931897,-::	0	-	chr10	5931885	5931902	SP4	10.6545	+
chr10	5931887	5931901	div_pc__p1@ANKRD16__chr10:5931794..5931897,-::	0	-	chr10	5931887	5931901	KLF14	13.0862	+
chr10	5931888	5931898	div_pc__p1@ANKRD16__chr10:5931794..5931897,-::	0	-	chr10	5931888	5931898	KLF5	13.8163	+
chr10	5931888	5931899	div_pc__p1@ANKRD16__chr10:5931794..5931897,-::	0	-	chr10	5931888	5931899	KLF16	12.7931	+
chr10	5931888	5931899	div_pc__p1@ANKRD16__chr10:5931794..5931897,-::	0	-	chr10	5931888	5931899	SP1	17.0769	+
chr10	5931888	5931902	div_pc__p1@ANKRD16__chr10:5931794..5931897,-::	0	-	chr10	5931888	5931902	EGR1	16.8269	+
chr10	5931888	5931903	div_pc__p1@ANKRD16__chr10:5931794..5931897,-::	0	-	chr10	5931888	5931903	SP2	17.8103	+
chr10	5931889	5931904	div_pc__p1@ANKRD16__chr10:5931794..5931897,-::	0	-	chr10	5931889	5931904	EGR3	10.1207	+
chr10	5931889	5931905	div_pc__p1@ANKRD16__chr10:5931794..5931897,-::	0	-	chr10	5931889	5931905	EGR4	10.8	+
chr10	5931895	5931907	div_pc__p1@ANKRD16__chr10:5931794..5931897,-::	0	-	chr10	5931895	5931907	HINFP	10.8333	+
chr10	5931895	5931908	div_pc__p1@ANKRD16__chr10:5931794..5931897,-::	0	-	chr10	5931895	5931911	EGR4	10.2182	+
chr10	5931897	5931908	div_pc__p1@ANKRD16__chr10:5931794..5931897,-::	0	-	chr10	5931897	5931914	SP4	5.69091	+
chr10	5931898	5931908	div_pc__p1@ANKRD16__chr10:5931794..5931897,-::	0	-	chr10	5931898	5931909	E2F4	12.0517	-
chr10	5931899	5931908	div_pc__p1@ANKRD16__chr10:5931794..5931897,-::	0	-	chr10	5931899	5931913	KLF14	9.7069	+
chr10	5931900	5931908	div_pc__p1@ANKRD16__chr10:5931794..5931897,-::	0	-	chr10	5931900	5931910	KLF5	15.1633	+
chr10	5931900	5931908	div_pc__p1@ANKRD16__chr10:5931794..5931897,-::	0	-	chr10	5931900	5931911	KLF16	12.7931	+
chr10	5931900	5931908	div_pc__p1@ANKRD16__chr10:5931794..5931897,-::	0	-	chr10	5931900	5931911	SP1	16.2885	+
chr10	5931900	5931908	div_pc__p1@ANKRD16__chr10:5931794..5931897,-::	0	-	chr10	5931900	5931911	SP3	12.5203	+
chr10	5931900	5931908	div_pc__p1@ANKRD16__chr10:5931794..5931897,-::	0	-	chr10	5931900	5931915	SP2	16.2069	+
chr10	5931904	5931908	div_pc__p1@ANKRD16__chr10:5931794..5931897,-::	0	-	chr10	5931904	5931919	NR2C2	10.2857	-
chr10	59388554	59388556	Enhancer__chr10:59388391-59388635	0	+	chr10	59388538	59388556	KLF13	9.13793	+
chr10	59388556	59388571	Enhancer__chr10:59388391-59388635	0	+	chr10	59388556	59388571	HNF1A	10.0909	+
chr10	59388556	59388572	Enhancer__chr10:59388391-59388635	0	+	chr10	59388556	59388572	Hoxb5	11.8182	-
chr10	59388556	59388572	Enhancer__chr10:59388391-59388635	0	+	chr10	59388556	59388572	Hoxd3	13.1558	+
chr10	59388557	59388570	Enhancer__chr10:59388391-59388635	0	+	chr10	59388557	59388570	HNF1B	10.1515	-
chr10	59388560	59388570	Enhancer__chr10:59388391-59388635	0	+	chr10	59388560	59388570	Dlx1	9.7193	+
chr10	59388560	59388570	Enhancer__chr10:59388391-59388635	0	+	chr10	59388560	59388570	EVX1	10.1132	+
chr10	59388560	59388570	Enhancer__chr10:59388391-59388635	0	+	chr10	59388560	59388570	EVX2	10.18	+
chr10	59388560	59388570	Enhancer__chr10:59388391-59388635	0	+	chr10	59388560	59388570	HESX1	11.4364	+
chr10	59388560	59388570	Enhancer__chr10:59388391-59388635	0	+	chr10	59388560	59388570	HOXB2	9.75472	+
chr10	59388560	59388570	Enhancer__chr10:59388391-59388635	0	+	chr10	59388560	59388570	MNX1	10.4925	+
chr10	59388560	59388571	Enhancer__chr10:59388391-59388635	0	+	chr10	59388560	59388571	mix-a	11.8889	-
chr10	59388564	59388575	Enhancer__chr10:59388391-59388635	0	+	chr10	59388564	59388575	ESRRB	8.58621	-
chr10	59388565	59388575	Enhancer__chr10:59388391-59388635	0	+	chr10	59388565	59388575	Esrrg	11.0612	-
chr10	59388580	59388592	Enhancer__chr10:59388391-59388635	0	+	chr10	59388580	59388592	MEF2D	5.23636	-
chr10	59388580	59388597	Enhancer__chr10:59388391-59388635	0	+	chr10	59388580	59388597	Rhox11	12.5658	-
chr10	59388599	59388613	Enhancer__chr10:59388391-59388635	0	+	chr10	59388599	59388613	TCF7L2	11.6364	+
chr10	59388619	59388633	Enhancer__chr10:59388391-59388635	0	+	chr10	59388619	59388633	JUN(var.2)	10.4231	+
chr10	59388620	59388633	Enhancer__chr10:59388391-59388635	0	+	chr10	59388620	59388633	Hoxc9	11.9683	+
chr10	59388620	59388635	Enhancer__chr10:59388391-59388635	0	+	chr10	59388620	59388635	Nfe2l2	14.803	+
chr10	59388621	59388632	Enhancer__chr10:59388391-59388635	0	+	chr10	59388621	59388632	Hoxa9	12.4737	+
chr10	59388621	59388636	Enhancer__chr10:59388391-59388635	0	+	chr10	59388621	59388636	Bach1::Mafk	6.97368	+
chr10	59388623	59388634	Enhancer__chr10:59388391-59388635	0	+	chr10	59388623	59388634	FOS	13.0851	-
chr10	59388623	59388634	Enhancer__chr10:59388391-59388635	0	+	chr10	59388623	59388634	FOSL1	9.65455	+
chr10	59388623	59388634	Enhancer__chr10:59388391-59388635	0	+	chr10	59388623	59388634	JUND	9.55319	-
chr10	59388623	59388641	Enhancer__chr10:59388391-59388635	0	+	chr10	59388623	59388641	MAFF	15.7556	+
chr10	59388624	59388639	Enhancer__chr10:59388391-59388635	0	+	chr10	59388624	59388639	MAFK	15.9111	+
chr10	59388624	59388639	Enhancer__chr10:59388391-59388635	0	+	chr10	59388624	59388639	MAF::NFE2	15.6885	+
chr10	59388627	59388639	Enhancer__chr10:59388391-59388635	0	+	chr10	59388627	59388639	Mafb	11.4494	-
chr10	59388628	59388639	Enhancer__chr10:59388391-59388635	0	+	chr10	59388628	59388639	NRL	11.2115	-
chr10	59388628	59388645	Enhancer__chr10:59388391-59388635	0	+	chr10	59388628	59388645	Hmx1	11.061	+
chr10	59388628	59388645	Enhancer__chr10:59388391-59388635	0	+	chr10	59388628	59388645	Hmx2	11.6184	+
chr10	59388628	59388645	Enhancer__chr10:59388391-59388635	0	+	chr10	59388628	59388645	Hmx3	12.122	+
chr10	59388629	59388646	Enhancer__chr10:59388391-59388635	0	+	chr10	59388629	59388646	Hoxd8	11.5119	+
chr10	59388630	59388645	Enhancer__chr10:59388391-59388635	0	+	chr10	59388630	59388645	HNF1A	9.48052	+
chr10	59388630	59388647	Enhancer__chr10:59388391-59388635	0	+	chr10	59388630	59388647	Hoxd8	14.2143	-
chr10	59388631	59388639	Enhancer__chr10:59388391-59388635	0	+	chr10	59388631	59388639	Nobox	11.3478	-
chr10	59388631	59388644	Enhancer__chr10:59388391-59388635	0	+	chr10	59388631	59388644	HNF1B	10.3939	-
chr10	59388632	59388640	Enhancer__chr10:59388391-59388635	0	+	chr10	59388632	59388640	Dlx2	10.68	+
chr10	59388632	59388649	Enhancer__chr10:59388391-59388635	0	+	chr10	59388632	59388649	Foxj3	12.7922	-
chr10	59388632	59388649	Enhancer__chr10:59388391-59388635	0	+	chr10	59388632	59388649	Foxk1	10.8312	-
chr10	59388633	59388648	Enhancer__chr10:59388391-59388635	0	+	chr10	59388633	59388648	FOXA1	11.2449	+
chr10	59388634	59388646	Enhancer__chr10:59388391-59388635	0	+	chr10	59388634	59388646	Foxd3	10.9348	+
chr10	59388635	59388647	Enhancer__chr10:59388391-59388635	0	+	chr10	59388635	59388647	FOXC2	14.3267	-
chr10	59388636	59388647	Enhancer__chr10:59388391-59388635	0	+	chr10	59388636	59388647	FOXB1	13.9231	-
chr10	59388636	59388647	Enhancer__chr10:59388391-59388635	0	+	chr10	59388636	59388647	FOXC1	14.04	-
chr10	59388637	59388649	Enhancer__chr10:59388391-59388635	0	+	chr10	59388637	59388649	Foxa2	11.43	+
chr10	59388647	59388661	Enhancer__chr10:59388391-59388635	0	+	chr10	59388647	59388661	Stat4	11.8793	-
chr10	59388650	59388661	Enhancer__chr10:59388391-59388635	0	+	chr10	59388650	59388661	STAT1	10.1818	-
chr10	59388650	59388661	Enhancer__chr10:59388391-59388635	0	+	chr10	59388650	59388661	STAT3	14.1837	-
chr10	59452218	59452228	Enhancer__chr10:59452175-59452288	0	+	chr10	59452218	59452228	TEAD1	11.0323	-
chr10	59452218	59452228	Enhancer__chr10:59452175-59452288	0	+	chr10	59452218	59452228	TEAD4	11.4677	-
chr10	59452219	59452227	Enhancer__chr10:59452175-59452288	0	+	chr10	59452219	59452227	TEAD3	12.3265	-
chr10	59452222	59452232	Enhancer__chr10:59452175-59452288	0	+	chr10	59452222	59452232	NFIA	12.2667	+
chr10	59452269	59452280	Enhancer__chr10:59452175-59452288	0	+	chr10	59452269	59452280	Stat5a::Stat5b	11.1837	+
chr10	59452270	59452281	Enhancer__chr10:59452175-59452288	0	+	chr10	59452270	59452281	STAT1	9.96364	-
chr10	59452295	59452309	Enhancer__chr10:59452175-59452288	0	+	chr10	59452295	59452309	BATF3	2.74242	-
chr10	59452311	59452314	Enhancer__chr10:59452175-59452288	0	+	chr10	59452311	59452321	RELA	8.83673	-
chr10	59607207	59607221	Enhancer__chr10:59607173-59607244	0	+	chr10	59607207	59607221	JUN(var.2)	11.6538	+
chr10	59607209	59607220	Enhancer__chr10:59607173-59607244	0	+	chr10	59607209	59607220	BATF::JUN	12.9808	+
chr10	59607211	59607222	Enhancer__chr10:59607173-59607244	0	+	chr10	59607211	59607222	FOS	10.7447	+
chr10	59607211	59607222	Enhancer__chr10:59607173-59607244	0	+	chr10	59607211	59607222	FOSL1	11.3818	+
chr10	59607211	59607222	Enhancer__chr10:59607173-59607244	0	+	chr10	59607211	59607222	JUND	9.6383	+
chr10	59607213	59607220	Enhancer__chr10:59607173-59607244	0	+	chr10	59607213	59607220	FOS::JUN	11.9703	+
chr10	59607213	59607224	Enhancer__chr10:59607173-59607244	0	+	chr10	59607213	59607224	BATF::JUN	11.1346	-
chr10	59607265	59607278	Enhancer__chr10:59607173-59607244	0	+	chr10	59607265	59607278	JUN	12.4082	+
chr10	59607266	59607278	Enhancer__chr10:59607173-59607244	0	+	chr10	59607266	59607279	ATF4	14.7869	+
chr10	59607267	59607278	Enhancer__chr10:59607173-59607244	0	+	chr10	59607267	59607278	CEBPA	11.2653	-
chr10	59607272	59607278	Enhancer__chr10:59607173-59607244	0	+	chr10	59607272	59607287	JUND(var.2)	12.6383	+
chr10	59607273	59607278	Enhancer__chr10:59607173-59607244	0	+	chr10	59607273	59607286	JUN	12.2449	+
chr10	59607276	59607278	Enhancer__chr10:59607173-59607244	0	+	chr10	59607276	59607295	Nr1h3::Rxra	10.0161	-
chr10	59696610	59696611	Enhancer__chr10:59696319-59696691	0	+	chr10	59696601	59696611	Mitf	12.0918	-
chr10	59696610	59696613	Enhancer__chr10:59696319-59696691	0	+	chr10	59696598	59696613	Nr2f6(var.2)	9.84286	-
chr10	59696610	59696614	Enhancer__chr10:59696319-59696691	0	+	chr10	59696598	59696614	Rarb	-0.724138	-
chr10	59696610	59696620	Enhancer__chr10:59696319-59696691	0	+	chr10	59696609	59696620	E2F6	11.3103	-
chr10	59696612	59696620	Enhancer__chr10:59696319-59696691	0	+	chr10	59696612	59696620	TBX15	10.7115	-
chr10	59696648	59696659	Enhancer__chr10:59696319-59696691	0	+	chr10	59696648	59696659	NFE2	5.08163	+
chr10	59696649	59696660	Enhancer__chr10:59696319-59696691	0	+	chr10	59696649	59696660	FOSL2	11.2	-
chr10	59696656	59696666	Enhancer__chr10:59696319-59696691	0	+	chr10	59696656	59696666	Klf4	10.2551	-
chr10	59696656	59696668	Enhancer__chr10:59696319-59696691	0	+	chr10	59696656	59696668	SP8	11.1184	+
chr10	59696657	59696671	Enhancer__chr10:59696319-59696691	0	+	chr10	59696657	59696671	Zfx	11.7727	+
chr10	59696668	59696683	Enhancer__chr10:59696319-59696691	0	+	chr10	59696668	59696683	FOXP1	11.5775	-
chr10	59696676	59696691	Enhancer__chr10:59696319-59696691	0	+	chr10	59696676	59696691	FOXP1	11.3099	-
chr10	59696711	59696722	Enhancer__chr10:59696319-59696691	0	+	chr10	59696711	59696722	Gfi1b	11.9655	-
chr10	59696714	59696725	Enhancer__chr10:59696319-59696691	0	+	chr10	59696714	59696729	NR2C2	9	+
chr10	5986618	5986621	Enhancer__chr10:5986377-5986825	0	+	chr10	5986610	5986621	ELF5	11.0909	-
chr10	5986618	5986622	Enhancer__chr10:5986377-5986825	0	+	chr10	5986609	5986622	ELF3	8.51724	-
chr10	5986618	5986622	Enhancer__chr10:5986377-5986825	0	+	chr10	5986610	5986622	EHF	9.7541	-
chr10	5986618	5986622	Enhancer__chr10:5986377-5986825	0	+	chr10	5986611	5986622	Stat5a::Stat5b	11.1224	+
chr10	5986618	5986623	Enhancer__chr10:5986377-5986825	0	+	chr10	5986612	5986623	STAT1	10.6545	-
chr10	5986624	5986639	Enhancer__chr10:5986377-5986825	0	+	chr10	5986624	5986639	JUND(var.2)	14.8298	+
chr10	5986625	5986638	Enhancer__chr10:5986377-5986825	0	+	chr10	5986625	5986638	JUN	13.3061	+
chr10	5986626	5986640	Enhancer__chr10:5986377-5986825	0	+	chr10	5986626	5986640	BATF3	0.212121	+
chr10	5986629	5986637	Enhancer__chr10:5986377-5986825	0	+	chr10	5986629	5986637	CREB1	11.3964	+
chr10	5986630	5986647	Enhancer__chr10:5986377-5986825	0	+	chr10	5986630	5986647	ESR1	0.409091	-
chr10	5986639	5986655	Enhancer__chr10:5986377-5986825	0	+	chr10	5986639	5986655	ZNF143	2.74138	+
chr10	5986646	5986660	Enhancer__chr10:5986377-5986825	0	+	chr10	5986646	5986660	MTF1	8.32927	+
chr10	5986664	5986677	Enhancer__chr10:5986377-5986825	0	+	chr10	5986664	5986677	Lhx3	9.57426	-
chr10	5986706	5986719	Enhancer__chr10:5986377-5986825	0	+	chr10	5986706	5986719	Myod1	14.9388	-
chr10	5986707	5986718	Enhancer__chr10:5986377-5986825	0	+	chr10	5986707	5986718	NRF1	9.74545	-
chr10	5986709	5986718	Enhancer__chr10:5986377-5986825	0	+	chr10	5986709	5986718	SNAI2	13.2791	+
chr10	5986709	5986719	Enhancer__chr10:5986377-5986825	0	+	chr10	5986709	5986719	Ascl2	12.5286	-
chr10	5986709	5986719	Enhancer__chr10:5986377-5986825	0	+	chr10	5986709	5986719	ID4	13.8689	-
chr10	5986709	5986719	Enhancer__chr10:5986377-5986825	0	+	chr10	5986709	5986719	NHLH1	11.8276	-
chr10	5986709	5986719	Enhancer__chr10:5986377-5986825	0	+	chr10	5986709	5986719	TCF3	13.4808	-
chr10	5986709	5986719	Enhancer__chr10:5986377-5986825	0	+	chr10	5986709	5986719	TCF4	13.6122	-
chr10	5986709	5986720	Enhancer__chr10:5986377-5986825	0	+	chr10	5986709	5986720	Myog	13.0408	+
chr10	5986709	5986720	Enhancer__chr10:5986377-5986825	0	+	chr10	5986709	5986720	Tcf12	12.4898	+
chr10	5986716	5986726	Enhancer__chr10:5986377-5986825	0	+	chr10	5986716	5986726	EVX1	10.8491	+
chr10	5986716	5986726	Enhancer__chr10:5986377-5986825	0	+	chr10	5986716	5986726	EVX2	10.42	+
chr10	5986727	5986733	Enhancer__chr10:5986377-5986825	0	+	chr10	5986727	5986739	Foxa2	10.88	-
chr10	5986727	5986733	Enhancer__chr10:5986377-5986825	0	+	chr10	5986727	5986744	Foxj3	10.7403	+
chr10	5986728	5986733	Enhancer__chr10:5986377-5986825	0	+	chr10	5986728	5986743	FOXA1	12.102	-
chr10	5986729	5986733	Enhancer__chr10:5986377-5986825	0	+	chr10	5986729	5986740	FOXB1	15.1538	+
chr10	5986729	5986733	Enhancer__chr10:5986377-5986825	0	+	chr10	5986729	5986740	FOXC1	14.86	+
chr10	5986729	5986733	Enhancer__chr10:5986377-5986825	0	+	chr10	5986729	5986741	FOXC2	13.6535	+
chr10	5986730	5986733	Enhancer__chr10:5986377-5986825	0	+	chr10	5986730	5986742	Foxd3	11.5761	-
chr10	5987833	5987846	intergenic__p1@ENST00000397264__chr10:5987859..5987890,-::	0	-	chr10	5987829	5987846	RARA::RXRA	14.3469	-
chr10	5987833	5987846	intergenic__p1@ENST00000397264__chr10:5987859..5987890,-::	0	-	chr10	5987829	5987846	Rarb(var.2)	7.89394	-
chr10	5987855	5987867	intergenic__p1@ENST00000397264__chr10:5987859..5987890,-::	0	-	chr10	5987855	5987867	YY1	10.4615	-
chr10	5987875	5987890	intergenic__p1@ENST00000397264__chr10:5987859..5987890,-::	0	-	chr10	5987875	5987890	SCRT1	5.93443	-
chr10	5987877	5987890	intergenic__p1@ENST00000397264__chr10:5987859..5987890,-::	0	-	chr10	5987877	5987890	SCRT2	9.91803	-
chr10	5987883	5987893	intergenic__p1@ENST00000397264__chr10:5987859..5987890,-::	0	-	chr10	5987883	5987893	CEBPG	9.97959	+
chr10	5987883	5987894	intergenic__p1@ENST00000397264__chr10:5987859..5987890,-::	0	-	chr10	5987883	5987894	CEBPA	10.8367	+
chr10	5987890	5987900	intergenic__p1@ENST00000397264__chr10:5987859..5987890,-::	0	-	chr10	5987890	5987900	ERG	10.9091	-
chr10	5987890	5987900	intergenic__p1@ENST00000397264__chr10:5987859..5987890,-::	0	-	chr10	5987890	5987900	ETS1	10.8103	-
chr10	5987890	5987901	intergenic__p1@ENST00000397264__chr10:5987859..5987890,-::	0	-	chr10	5987890	5987901	ELF5	10.9636	-
chr10	5987890	5987901	intergenic__p1@ENST00000397264__chr10:5987859..5987890,-::	0	-	chr10	5987890	5987901	ETV2	12.8197	-
chr10	5987890	5987902	intergenic__p1@ENST00000397264__chr10:5987859..5987890,-::	0	-	chr10	5987890	5987902	ELF1	7.87273	-
chr10	5987914	5987925	intergenic__p1@ENST00000397264__chr10:5987859..5987890,-::	0	-	chr10	5987914	5987925	SP3	12.1626	+
chr10	5987914	5987926	intergenic__p1@ENST00000397264__chr10:5987859..5987890,-::	0	-	chr10	5987914	5987926	SP8	12.3947	+
chr10	5987914	5987929	intergenic__p1@ENST00000397264__chr10:5987859..5987890,-::	0	-	chr10	5987914	5987929	SP2	15.6724	+
chr10	5987915	5987930	intergenic__p1@ENST00000397264__chr10:5987859..5987890,-::	0	-	chr10	5987915	5987930	EGR3	10.2759	+
chr10	5987915	5987931	intergenic__p1@ENST00000397264__chr10:5987859..5987890,-::	0	-	chr10	5987915	5987931	EGR4	13.1273	+
chr10	5987919	5987929	intergenic__p1@ENST00000397264__chr10:5987859..5987890,-::	0	-	chr10	5987919	5987929	ZNF740	15.1651	+
chr10	5987920	5987930	intergenic__p1@ENST00000397264__chr10:5987859..5987890,-::	0	-	chr10	5987920	5987930	ZNF740	13.9541	+
chr10	5987920	5987932	intergenic__p1@ENST00000397264__chr10:5987859..5987890,-::	0	-	chr10	5987920	5987932	SP8	13.1842	+
chr10	5987921	5987931	intergenic__p1@ENST00000397264__chr10:5987859..5987890,-::	0	-	chr10	5987921	5987931	ZNF740	18.1468	+
chr10	5987922	5987932	intergenic__p1@ENST00000397264__chr10:5987859..5987890,-::	0	-	chr10	5987922	5987932	ZNF740	11.9541	+
chr10	60027619	60027628	protein_coding__p1@IPMK__chr10:60027642..60027705,-::	0	-	chr10	60027607	60027628	REST	7.10204	-
chr10	60027666	60027681	protein_coding__p1@IPMK__chr10:60027642..60027705,-::	0	-	chr10	60027666	60027681	ZBTB33	9.77273	+
chr10	60027670	60027691	protein_coding__p1@IPMK__chr10:60027642..60027705,-::	0	-	chr10	60027670	60027691	REST	4.44898	-
chr10	60027673	60027687	protein_coding__p1@IPMK__chr10:60027642..60027705,-::	0	-	chr10	60027673	60027687	EBF1	8.91803	+
chr10	60027682	60027695	protein_coding__p1@IPMK__chr10:60027642..60027705,-::	0	-	chr10	60027682	60027695	TFAP2A(var.3)	11.623	-
chr10	60027682	60027695	protein_coding__p1@IPMK__chr10:60027642..60027705,-::	0	-	chr10	60027682	60027695	TFAP2B(var.3)	11.6885	+
chr10	60027682	60027695	protein_coding__p1@IPMK__chr10:60027642..60027705,-::	0	-	chr10	60027682	60027695	TFAP2C(var.3)	11.5172	+
chr10	60027711	60027726	protein_coding__p1@IPMK__chr10:60027642..60027705,-::	0	-	chr10	60027711	60027726	EGR3	10.7759	+
chr10	60027711	60027727	protein_coding__p1@IPMK__chr10:60027642..60027705,-::	0	-	chr10	60027711	60027727	EGR4	11.7273	+
chr10	60027712	60027723	protein_coding__p1@IPMK__chr10:60027642..60027705,-::	0	-	chr10	60027712	60027723	NRF1	12.6364	-
chr10	60027713	60027724	protein_coding__p1@IPMK__chr10:60027642..60027705,-::	0	-	chr10	60027713	60027724	EGR2	9.7069	+
chr10	60027713	60027730	protein_coding__p1@IPMK__chr10:60027642..60027705,-::	0	-	chr10	60027713	60027730	SP4	9.87273	+
chr10	60027714	60027725	protein_coding__p1@IPMK__chr10:60027642..60027705,-::	0	-	chr10	60027714	60027725	E2F4	11.3448	-
chr10	60027715	60027729	protein_coding__p1@IPMK__chr10:60027642..60027705,-::	0	-	chr10	60027715	60027729	KLF14	13.4655	+
chr10	60027715	60027730	protein_coding__p1@IPMK__chr10:60027642..60027705,-::	0	-	chr10	60027715	60027730	Klf12	7.91803	+
chr10	60027716	60027726	protein_coding__p1@IPMK__chr10:60027642..60027705,-::	0	-	chr10	60027716	60027726	Klf4	12.8367	-
chr10	60027716	60027726	protein_coding__p1@IPMK__chr10:60027642..60027705,-::	0	-	chr10	60027716	60027726	KLF5	15.102	+
chr10	60027716	60027727	protein_coding__p1@IPMK__chr10:60027642..60027705,-::	0	-	chr10	60027716	60027727	KLF16	16.6552	+
chr10	60027716	60027727	protein_coding__p1@IPMK__chr10:60027642..60027705,-::	0	-	chr10	60027716	60027727	SP1	17.9038	+
chr10	60027716	60027727	protein_coding__p1@IPMK__chr10:60027642..60027705,-::	0	-	chr10	60027716	60027727	SP3	15.7398	+
chr10	60027716	60027728	protein_coding__p1@IPMK__chr10:60027642..60027705,-::	0	-	chr10	60027716	60027728	SP8	15.7895	+
chr10	60027716	60027730	protein_coding__p1@IPMK__chr10:60027642..60027705,-::	0	-	chr10	60027716	60027730	EGR1	21.4423	+
chr10	60027716	60027731	protein_coding__p1@IPMK__chr10:60027642..60027705,-::	0	-	chr10	60027716	60027731	SP2	20.5517	+
chr10	60027717	60027732	protein_coding__p1@IPMK__chr10:60027642..60027705,-::	0	-	chr10	60027717	60027732	EGR3	9.81034	+
chr10	60027717	60027733	protein_coding__p1@IPMK__chr10:60027642..60027705,-::	0	-	chr10	60027717	60027733	EGR4	9.96364	+
chr10	60027717	60027734	protein_coding__p1@IPMK__chr10:60027642..60027705,-::	0	-	chr10	60027717	60027736	CTCF	8.19672	-
chr10	60027720	60027734	protein_coding__p1@IPMK__chr10:60027642..60027705,-::	0	-	chr10	60027720	60027735	NR2C2	9.02857	-
chr10	60027720	60027734	protein_coding__p1@IPMK__chr10:60027642..60027705,-::	0	-	chr10	60027720	60027741	ZNF263	17.6122	-
chr10	60027723	60027734	protein_coding__p1@IPMK__chr10:60027642..60027705,-::	0	-	chr10	60027723	60027738	ZIC3	8.34286	+
chr10	60027723	60027734	protein_coding__p1@IPMK__chr10:60027642..60027705,-::	0	-	chr10	60027723	60027738	ZIC4	10.1636	+
chr10	60027724	60027734	protein_coding__p1@IPMK__chr10:60027642..60027705,-::	0	-	chr10	60027724	60027735	E2F4	15.5	-
chr10	60027724	60027734	protein_coding__p1@IPMK__chr10:60027642..60027705,-::	0	-	chr10	60027724	60027735	E2F6	12.9483	-
chr10	60027733	60027734	protein_coding__p1@IPMK__chr10:60027642..60027705,-::	0	-	chr10	60027733	60027752	Nr1h3::Rxra	10.7903	+
chr10	60028853	60028871	protein_coding__p1@CISD1__chr10:60028892..60028975,+::	0	+	chr10	60028853	60028871	MAFF	10.9333	+
chr10	60028854	60028869	protein_coding__p1@CISD1__chr10:60028892..60028975,+::	0	+	chr10	60028854	60028869	MAFK	10.7111	+
chr10	60028880	60028893	protein_coding__p1@CISD1__chr10:60028892..60028975,+::	0	+	chr10	60028880	60028893	Hes2	11.2381	+
chr10	60028883	60028895	protein_coding__p1@CISD1__chr10:60028892..60028975,+::	0	+	chr10	60028883	60028895	HES5	9.10345	+
chr10	60028883	60028895	protein_coding__p1@CISD1__chr10:60028892..60028975,+::	0	+	chr10	60028883	60028895	HES7	6.7069	+
chr10	60028884	60028894	protein_coding__p1@CISD1__chr10:60028892..60028975,+::	0	+	chr10	60028884	60028894	BHLHE40	13.2115	+
chr10	60028884	60028894	protein_coding__p1@CISD1__chr10:60028892..60028975,+::	0	+	chr10	60028884	60028894	BHLHE41	8.05769	+
chr10	60028884	60028894	protein_coding__p1@CISD1__chr10:60028892..60028975,+::	0	+	chr10	60028884	60028894	CLOCK	12.1061	+
chr10	60028884	60028894	protein_coding__p1@CISD1__chr10:60028892..60028975,+::	0	+	chr10	60028884	60028894	Hes1	10.5385	-
chr10	60028884	60028894	protein_coding__p1@CISD1__chr10:60028892..60028975,+::	0	+	chr10	60028884	60028894	HEY1	15.3818	+
chr10	60028884	60028894	protein_coding__p1@CISD1__chr10:60028892..60028975,+::	0	+	chr10	60028884	60028894	HEY2	14.6897	-
chr10	60028884	60028894	protein_coding__p1@CISD1__chr10:60028892..60028975,+::	0	+	chr10	60028884	60028894	MAX	13.2885	+
chr10	60028884	60028894	protein_coding__p1@CISD1__chr10:60028892..60028975,+::	0	+	chr10	60028884	60028894	MNT	13.2273	+
chr10	60028884	60028894	protein_coding__p1@CISD1__chr10:60028892..60028975,+::	0	+	chr10	60028884	60028894	Npas2	14.1475	-
chr10	60028884	60028894	protein_coding__p1@CISD1__chr10:60028892..60028975,+::	0	+	chr10	60028884	60028894	TFE3	11.5306	+
chr10	60028884	60028894	protein_coding__p1@CISD1__chr10:60028892..60028975,+::	0	+	chr10	60028884	60028894	TFEB	10.9808	+
chr10	60028885	60028893	protein_coding__p1@CISD1__chr10:60028892..60028975,+::	0	+	chr10	60028885	60028893	ARNT::HIF1A	11.0789	+
chr10	60028885	60028893	protein_coding__p1@CISD1__chr10:60028892..60028975,+::	0	+	chr10	60028885	60028893	Id2	12.8852	-
chr10	60028885	60028893	protein_coding__p1@CISD1__chr10:60028892..60028975,+::	0	+	chr10	60028885	60028893	Mlxip	14.0984	-
chr10	60028885	60028895	protein_coding__p1@CISD1__chr10:60028892..60028975,+::	0	+	chr10	60028885	60028895	Arntl	12.2787	-
chr10	60028885	60028895	protein_coding__p1@CISD1__chr10:60028892..60028975,+::	0	+	chr10	60028885	60028895	Myc	12.4	+
chr10	60028885	60028898	protein_coding__p1@CISD1__chr10:60028892..60028975,+::	0	+	chr10	60028885	60028898	Hes2	11.4444	-
chr10	60028886	60028894	protein_coding__p1@CISD1__chr10:60028892..60028975,+::	0	+	chr10	60028886	60028894	Mycn	12.7377	-
chr10	60028894	60028908	protein_coding__p1@CISD1__chr10:60028892..60028975,+::	0	+	chr10	60028894	60028908	ZIC1	8.31915	+
chr10	60028894	60028909	protein_coding__p1@CISD1__chr10:60028892..60028975,+::	0	+	chr10	60028894	60028909	ZIC3	9.4	+
chr10	60028894	60028909	protein_coding__p1@CISD1__chr10:60028892..60028975,+::	0	+	chr10	60028894	60028909	ZIC4	10.4364	+
chr10	60028896	60028912	protein_coding__p1@CISD1__chr10:60028892..60028975,+::	0	+	chr10	60028896	60028912	GLIS1	5.5	+
chr10	60028897	60028911	protein_coding__p1@CISD1__chr10:60028892..60028975,+::	0	+	chr10	60028897	60028911	GLIS3	3.07576	+
chr10	60028897	60028911	protein_coding__p1@CISD1__chr10:60028892..60028975,+::	0	+	chr10	60028897	60028911	ZIC1	9.70213	+
chr10	60028897	60028912	protein_coding__p1@CISD1__chr10:60028892..60028975,+::	0	+	chr10	60028897	60028912	ZIC3	10.7286	+
chr10	60028907	60028918	protein_coding__p1@CISD1__chr10:60028892..60028975,+::	0	+	chr10	60028907	60028918	NRF1	14.9636	-
chr10	60028908	60028919	protein_coding__p1@CISD1__chr10:60028892..60028975,+::	0	+	chr10	60028908	60028919	NRF1	19.0545	+
chr10	60028950	60028959	protein_coding__p1@CISD1__chr10:60028892..60028975,+::	0	+	chr10	60028950	60028959	Hic1	11.4038	-
chr10	60028951	60028959	protein_coding__p1@CISD1__chr10:60028892..60028975,+::	0	+	chr10	60028951	60028960	NFIX	10.2128	-
chr10	60063871	60063872	intergenic__NA__chr10:60063951..60063952,+::	0	+	chr10	60063859	60063872	Hes2	10.4921	-
chr10	60063871	60063885	intergenic__NA__chr10:60063951..60063952,+::	0	+	chr10	60063870	60063885	MAFK	12.1778	+
chr10	60063871	60063887	intergenic__NA__chr10:60063951..60063952,+::	0	+	chr10	60063869	60063887	MAFF	12.8222	+
chr10	60063893	60063914	intergenic__NA__chr10:60063951..60063952,+::	0	+	chr10	60063893	60063914	MAFG	10.051	-
chr10	60063911	60063923	intergenic__NA__chr10:60063951..60063952,+::	0	+	chr10	60063911	60063923	YY1	10.1538	-
chr10	60063929	60063950	intergenic__NA__chr10:60063951..60063952,+::	0	+	chr10	60063929	60063950	IRF1	9.62903	+
chr10	60063934	60063949	intergenic__NA__chr10:60063951..60063952,+::	0	+	chr10	60063934	60063949	FOXP1	11.5775	-
chr10	60063956	60063970	intergenic__NA__chr10:60063951..60063952,+::	0	+	chr10	60063956	60063970	POU1F1	11.6034	-
chr10	60063957	60063969	intergenic__NA__chr10:60063951..60063952,+::	0	+	chr10	60063957	60063969	POU3F1	11.759	-
chr10	60063957	60063969	intergenic__NA__chr10:60063951..60063952,+::	0	+	chr10	60063957	60063969	POU3F2	11.3226	-
chr10	60063957	60063970	intergenic__NA__chr10:60063951..60063952,+::	0	+	chr10	60063957	60063970	POU3F3	14.34	-
chr10	60063957	60063973	intergenic__NA__chr10:60063951..60063952,+::	0	+	chr10	60063957	60063973	SOX8	-13.3939	-
chr10	60063958	60063970	intergenic__NA__chr10:60063951..60063952,+::	0	+	chr10	60063958	60063970	POU2F1	13.49	-
chr10	60063959	60063968	intergenic__NA__chr10:60063951..60063952,+::	0	+	chr10	60063959	60063968	POU3F4	10.7143	-
chr10	60063959	60063968	intergenic__NA__chr10:60063951..60063952,+::	0	+	chr10	60063959	60063968	POU5F1B	11.2743	-
chr10	60063965	60063986	intergenic__NA__chr10:60063951..60063952,+::	0	+	chr10	60063965	60063986	MAFG	11.8776	-
chr10	60063972	60063979	intergenic__NA__chr10:60063951..60063952,+::	0	+	chr10	60063972	60063979	SPIB	11.2333	-
chr10	60082447	60082454	Enhancer__chr10:60082310-60082557	0	+	chr10	60082437	60082454	BCL6B	-13.9429	-
chr10	60082454	60082463	Enhancer__chr10:60082310-60082557	0	+	chr10	60082454	60082463	SOX9	11.2195	+
chr10	60082457	60082478	Enhancer__chr10:60082310-60082557	0	+	chr10	60082457	60082478	IRF1	11.3226	+
chr10	60082458	60082469	Enhancer__chr10:60082310-60082557	0	+	chr10	60082458	60082469	Gabpa	10.2131	-
chr10	60082459	60082470	Enhancer__chr10:60082310-60082557	0	+	chr10	60082459	60082470	ELK4	11.7455	+
chr10	60082459	60082472	Enhancer__chr10:60082310-60082557	0	+	chr10	60082459	60082472	ELF3	11.7759	-
chr10	60082459	60082474	Enhancer__chr10:60082310-60082557	0	+	chr10	60082459	60082474	STAT1::STAT2	9.16667	+
chr10	60082460	60082470	Enhancer__chr10:60082310-60082557	0	+	chr10	60082460	60082470	ELK1	9.82979	-
chr10	60082460	60082470	Enhancer__chr10:60082310-60082557	0	+	chr10	60082460	60082470	ELK3	11.7414	-
chr10	60082460	60082470	Enhancer__chr10:60082310-60082557	0	+	chr10	60082460	60082470	ERF	13.1143	-
chr10	60082460	60082470	Enhancer__chr10:60082310-60082557	0	+	chr10	60082460	60082470	ERG	11.9273	-
chr10	60082460	60082470	Enhancer__chr10:60082310-60082557	0	+	chr10	60082460	60082470	ETS1	12.6207	-
chr10	60082460	60082470	Enhancer__chr10:60082310-60082557	0	+	chr10	60082460	60082470	ETV1	11.5091	-
chr10	60082460	60082470	Enhancer__chr10:60082310-60082557	0	+	chr10	60082460	60082470	ETV3	10.8028	-
chr10	60082460	60082470	Enhancer__chr10:60082310-60082557	0	+	chr10	60082460	60082470	ETV4	11.7759	-
chr10	60082460	60082470	Enhancer__chr10:60082310-60082557	0	+	chr10	60082460	60082470	ETV6	12.1731	-
chr10	60082460	60082470	Enhancer__chr10:60082310-60082557	0	+	chr10	60082460	60082470	FEV	11.8654	-
chr10	60082460	60082470	Enhancer__chr10:60082310-60082557	0	+	chr10	60082460	60082470	FLI1	11.6383	-
chr10	60082460	60082471	Enhancer__chr10:60082310-60082557	0	+	chr10	60082460	60082471	ELF5	13.4545	-
chr10	60082460	60082471	Enhancer__chr10:60082310-60082557	0	+	chr10	60082460	60082471	ETV2	13.459	-
chr10	60082460	60082471	Enhancer__chr10:60082310-60082557	0	+	chr10	60082460	60082471	SPDEF	9.89091	-
chr10	60082460	60082472	Enhancer__chr10:60082310-60082557	0	+	chr10	60082460	60082472	EHF	13.6721	-
chr10	60082460	60082472	Enhancer__chr10:60082310-60082557	0	+	chr10	60082460	60082472	ELF1	12.2545	-
chr10	60082460	60082472	Enhancer__chr10:60082310-60082557	0	+	chr10	60082460	60082472	ELF4	13.4262	-
chr10	60082460	60082474	Enhancer__chr10:60082310-60082557	0	+	chr10	60082460	60082474	SPI1	15.4	-
chr10	60082460	60082474	Enhancer__chr10:60082310-60082557	0	+	chr10	60082460	60082474	SPIC	17.8873	-
chr10	60082529	60082540	Enhancer__chr10:60082310-60082557	0	+	chr10	60082529	60082540	RUNX1	11.1379	+
chr10	60082547	60082561	Enhancer__chr10:60082310-60082557	0	+	chr10	60082547	60082561	POU1F1	10.2931	-
chr10	60082548	60082560	Enhancer__chr10:60082310-60082557	0	+	chr10	60082548	60082560	POU3F1	11.6988	-
chr10	60082548	60082560	Enhancer__chr10:60082310-60082557	0	+	chr10	60082548	60082560	POU3F2	11.2419	-
chr10	60082548	60082561	Enhancer__chr10:60082310-60082557	0	+	chr10	60082548	60082561	POU3F3	12.27	-
chr10	60082549	60082561	Enhancer__chr10:60082310-60082557	0	+	chr10	60082549	60082561	POU2F1	12.95	-
chr10	60082550	60082559	Enhancer__chr10:60082310-60082557	0	+	chr10	60082550	60082559	POU3F4	11.1224	-
chr10	60082550	60082559	Enhancer__chr10:60082310-60082557	0	+	chr10	60082550	60082559	POU5F1B	10.885	-
chr10	60086930	60086935	intergenic__NA__chr10:60086947..60086990,-::	0	-	chr10	60086924	60086935	Spz1	10.6727	-
chr10	60086935	60086949	intergenic__NA__chr10:60086947..60086990,-::	0	-	chr10	60086935	60086949	GLIS2	7.18033	+
chr10	60086935	60086949	intergenic__NA__chr10:60086947..60086990,-::	0	-	chr10	60086935	60086949	ZIC1	7.70213	+
chr10	60086935	60086950	intergenic__NA__chr10:60086947..60086990,-::	0	-	chr10	60086935	60086950	ZIC3	9.45714	+
chr10	60086935	60086950	intergenic__NA__chr10:60086947..60086990,-::	0	-	chr10	60086935	60086950	ZIC4	11.4364	+
chr10	60086947	60086960	intergenic__NA__chr10:60086947..60086990,-::	0	-	chr10	60086947	60086960	Myod1	11.898	-
chr10	60086950	60086959	intergenic__NA__chr10:60086947..60086990,-::	0	-	chr10	60086950	60086959	SNAI2	11.0698	+
chr10	60086950	60086961	intergenic__NA__chr10:60086947..60086990,-::	0	-	chr10	60086950	60086961	Myog	11.0408	+
chr10	60086953	60086967	intergenic__NA__chr10:60086947..60086990,-::	0	-	chr10	60086953	60086967	CREB3	9.64286	-
chr10	60086954	60086968	intergenic__NA__chr10:60086947..60086990,-::	0	-	chr10	60086954	60086968	XBP1	10.0577	-
chr10	60086955	60086970	intergenic__NA__chr10:60086947..60086990,-::	0	-	chr10	60086955	60086970	Bach1::Mafk	8.86842	+
chr10	60086980	60086995	intergenic__NA__chr10:60086947..60086990,-::	0	-	chr10	60086980	60086995	Klf12	7.34426	-
chr10	60086984	60086995	intergenic__NA__chr10:60086947..60086990,-::	0	-	chr10	60086984	60086995	Klf1	11.8788	-
chr10	60086997	60087013	intergenic__NA__chr10:60086947..60086990,-::	0	-	chr10	60086997	60087013	EGR4	12.4364	-
chr10	60086998	60087012	intergenic__NA__chr10:60086947..60086990,-::	0	-	chr10	60086998	60087012	Zfx	18.697	-
chr10	60086998	60087013	intergenic__NA__chr10:60086947..60086990,-::	0	-	chr10	60086998	60087013	EGR3	9.06897	-
chr10	60087003	60087014	intergenic__NA__chr10:60086947..60086990,-::	0	-	chr10	60087003	60087014	SP3	12.7642	-
chr10	60087004	60087014	intergenic__NA__chr10:60086947..60086990,-::	0	-	chr10	60087004	60087014	Klf4	13.3469	+
chr10	60087004	60087014	intergenic__NA__chr10:60086947..60086990,-::	0	-	chr10	60087004	60087014	KLF5	14.3061	-
chr10	60087004	60087015	intergenic__NA__chr10:60086947..60086990,-::	0	-	chr10	60087004	60087015	Klf1	12.1364	-
chr10	60087005	60087016	intergenic__NA__chr10:60086947..60086990,-::	0	-	chr10	60087005	60087016	E2F4	10.3103	+
chr10	60090436	60090438	Enhancer__chr10:60090277-60090586	0	+	chr10	60090422	60090438	POU4F2	6.12727	-
chr10	60090436	60090438	Enhancer__chr10:60090277-60090586	0	+	chr10	60090424	60090438	POU4F1	11.4094	-
chr10	60090436	60090439	Enhancer__chr10:60090277-60090586	0	+	chr10	60090430	60090439	POU3F4	11.9184	-
chr10	60090436	60090439	Enhancer__chr10:60090277-60090586	0	+	chr10	60090430	60090439	POU5F1B	11.0531	-
chr10	60090436	60090440	Enhancer__chr10:60090277-60090586	0	+	chr10	60090427	60090440	POU2F2	13.8621	+
chr10	60090436	60090440	Enhancer__chr10:60090277-60090586	0	+	chr10	60090428	60090440	POU3F1	13.2651	-
chr10	60090436	60090440	Enhancer__chr10:60090277-60090586	0	+	chr10	60090428	60090440	POU3F2	12.7258	-
chr10	60090436	60090440	Enhancer__chr10:60090277-60090586	0	+	chr10	60090431	60090440	POU3F4	11.9184	+
chr10	60090436	60090440	Enhancer__chr10:60090277-60090586	0	+	chr10	60090431	60090440	POU5F1B	11.0531	+
chr10	60090436	60090441	Enhancer__chr10:60090277-60090586	0	+	chr10	60090427	60090441	POU1F1	11.9828	-
chr10	60090436	60090441	Enhancer__chr10:60090277-60090586	0	+	chr10	60090428	60090441	POU3F3	11.42	-
chr10	60090436	60090441	Enhancer__chr10:60090277-60090586	0	+	chr10	60090429	60090441	POU2F1	12.56	+
chr10	60090436	60090442	Enhancer__chr10:60090277-60090586	0	+	chr10	60090426	60090442	Pou2f3	14.0732	-
chr10	60090436	60090442	Enhancer__chr10:60090277-60090586	0	+	chr10	60090429	60090442	POU3F3	12.18	+
chr10	60090436	60090442	Enhancer__chr10:60090277-60090586	0	+	chr10	60090430	60090442	POU3F1	12.6386	+
chr10	60090436	60090442	Enhancer__chr10:60090277-60090586	0	+	chr10	60090430	60090442	POU3F2	12.129	+
chr10	60090436	60090443	Enhancer__chr10:60090277-60090586	0	+	chr10	60090429	60090443	POU1F1	15.8103	+
chr10	60090436	60090443	Enhancer__chr10:60090277-60090586	0	+	chr10	60090430	60090443	POU2F2	15.2414	-
chr10	60090436	60090444	Enhancer__chr10:60090277-60090586	0	+	chr10	60090428	60090444	Pou2f3	13.5	+
chr10	60090436	60090446	Enhancer__chr10:60090277-60090586	0	+	chr10	60090435	60090446	BATF::JUN	12.75	+
chr10	60090436	60090447	Enhancer__chr10:60090277-60090586	0	+	chr10	60090433	60090447	JUN(var.2)	12.3462	+
chr10	60090436	60090447	Enhancer__chr10:60090277-60090586	0	+	chr10	60090436	60090447	FOSL2	11.0727	+
chr10	60090436	60090447	Enhancer__chr10:60090277-60090586	0	+	chr10	60090436	60090447	JUNB	11.5102	+
chr10	60090437	60090448	Enhancer__chr10:60090277-60090586	0	+	chr10	60090437	60090448	FOS	14.4468	-
chr10	60090437	60090448	Enhancer__chr10:60090277-60090586	0	+	chr10	60090437	60090448	FOSL1	16.1091	-
chr10	60090437	60090448	Enhancer__chr10:60090277-60090586	0	+	chr10	60090437	60090448	JUND	15.5319	-
chr10	60090437	60090448	Enhancer__chr10:60090277-60090586	0	+	chr10	60090437	60090448	NFE2	11.102	+
chr10	60090438	60090447	Enhancer__chr10:60090277-60090586	0	+	chr10	60090438	60090447	JDP2	13.3966	+
chr10	60090438	60090449	Enhancer__chr10:60090277-60090586	0	+	chr10	60090438	60090449	FOSL2	14.8727	-
chr10	60090438	60090449	Enhancer__chr10:60090277-60090586	0	+	chr10	60090438	60090449	JUNB	15.4286	-
chr10	60090438	60090452	Enhancer__chr10:60090277-60090586	0	+	chr10	60090438	60090452	JUN(var.2)	12.6731	-
chr10	60090439	60090446	Enhancer__chr10:60090277-60090586	0	+	chr10	60090439	60090446	FOS::JUN	11.9703	-
chr10	60090441	60090452	Enhancer__chr10:60090277-60090586	0	+	chr10	60090441	60090452	USF1	12.102	-
chr10	60090441	60090452	Enhancer__chr10:60090277-60090586	0	+	chr10	60090441	60090452	USF2	12.3061	-
chr10	60090457	60090472	Enhancer__chr10:60090277-60090586	0	+	chr10	60090457	60090472	Pou5f1::Sox2	10.1935	+
chr10	60090460	60090476	Enhancer__chr10:60090277-60090586	0	+	chr10	60090460	60090476	Pou2f3	11.3049	+
chr10	60090461	60090473	Enhancer__chr10:60090277-60090586	0	+	chr10	60090461	60090473	POU2F1	12.98	+
chr10	60090461	60090474	Enhancer__chr10:60090277-60090586	0	+	chr10	60090461	60090474	POU3F3	12.42	+
chr10	60090461	60090475	Enhancer__chr10:60090277-60090586	0	+	chr10	60090461	60090475	POU1F1	12.2759	+
chr10	60090462	60090474	Enhancer__chr10:60090277-60090586	0	+	chr10	60090462	60090474	POU3F1	12.6988	+
chr10	60090462	60090474	Enhancer__chr10:60090277-60090586	0	+	chr10	60090462	60090474	POU3F2	12.5645	+
chr10	60090462	60090475	Enhancer__chr10:60090277-60090586	0	+	chr10	60090462	60090475	POU2F2	15.0172	-
chr10	60090463	60090472	Enhancer__chr10:60090277-60090586	0	+	chr10	60090463	60090472	POU3F4	12.0102	+
chr10	60090463	60090472	Enhancer__chr10:60090277-60090586	0	+	chr10	60090463	60090472	POU5F1B	11.6106	+
chr10	60090483	60090498	Enhancer__chr10:60090277-60090586	0	+	chr10	60090483	60090498	Stat6	10.4138	-
chr10	60090526	60090541	Enhancer__chr10:60090277-60090586	0	+	chr10	60090526	60090541	JUND(var.2)	11.3617	+
chr10	60090527	60090540	Enhancer__chr10:60090277-60090586	0	+	chr10	60090527	60090540	JUN	13.0612	+
chr10	60091589	60091593	Enhancer__chr10:60091544-60091861	0	+	chr10	60091582	60091593	CEBPA	11.2653	+
chr10	60091596	60091615	Enhancer__chr10:60091544-60091861	0	+	chr10	60091596	60091615	PAX5	9.87097	-
chr10	60091597	60091608	Enhancer__chr10:60091544-60091861	0	+	chr10	60091597	60091608	USF2	10.4286	-
chr10	60091598	60091608	Enhancer__chr10:60091544-60091861	0	+	chr10	60091598	60091608	TFEB	11.1154	+
chr10	60091598	60091608	Enhancer__chr10:60091544-60091861	0	+	chr10	60091598	60091608	TFEC	11.5976	+
chr10	60091612	60091626	Enhancer__chr10:60091544-60091861	0	+	chr10	60091612	60091626	POU1F1	12.1207	-
chr10	60091634	60091652	Enhancer__chr10:60091544-60091861	0	+	chr10	60091634	60091652	GATA1::TAL1	10.9636	+
chr10	60091654	60091664	Enhancer__chr10:60091544-60091861	0	+	chr10	60091654	60091664	REL	10.9899	+
chr10	60091661	60091671	Enhancer__chr10:60091544-60091861	0	+	chr10	60091661	60091671	NKX2-3	12.8654	+
chr10	60091662	60091671	Enhancer__chr10:60091544-60091861	0	+	chr10	60091662	60091671	NKX2-8	12.6923	+
chr10	60094671	60094684	protein_coding__p2@UBE2D1__chr10:60094736..60094749,+::	0	+	chr10	60094671	60094684	SMAD2::SMAD3::SMAD4	10.1475	-
chr10	60094673	60094692	protein_coding__p2@UBE2D1__chr10:60094736..60094749,+::	0	+	chr10	60094673	60094692	PAX5	10.0323	+
chr10	60094677	60094692	protein_coding__p2@UBE2D1__chr10:60094736..60094749,+::	0	+	chr10	60094677	60094692	SP2	16.6724	-
chr10	60094678	60094693	protein_coding__p2@UBE2D1__chr10:60094736..60094749,+::	0	+	chr10	60094678	60094693	Klf12	7.70492	-
chr10	60094678	60094695	protein_coding__p2@UBE2D1__chr10:60094736..60094749,+::	0	+	chr10	60094678	60094695	SP4	6.43636	-
chr10	60094679	60094693	protein_coding__p2@UBE2D1__chr10:60094736..60094749,+::	0	+	chr10	60094679	60094693	KLF14	9.13793	-
chr10	60094680	60094692	protein_coding__p2@UBE2D1__chr10:60094736..60094749,+::	0	+	chr10	60094680	60094692	SP8	13.9474	-
chr10	60094681	60094692	protein_coding__p2@UBE2D1__chr10:60094736..60094749,+::	0	+	chr10	60094681	60094692	KLF16	12.1207	-
chr10	60094681	60094692	protein_coding__p2@UBE2D1__chr10:60094736..60094749,+::	0	+	chr10	60094681	60094692	SP1	16.4038	-
chr10	60094681	60094692	protein_coding__p2@UBE2D1__chr10:60094736..60094749,+::	0	+	chr10	60094681	60094692	SP3	13.3577	-
chr10	60094682	60094692	protein_coding__p2@UBE2D1__chr10:60094736..60094749,+::	0	+	chr10	60094682	60094692	Klf4	16.1837	+
chr10	60094682	60094692	protein_coding__p2@UBE2D1__chr10:60094736..60094749,+::	0	+	chr10	60094682	60094692	KLF5	17	-
chr10	60094682	60094693	protein_coding__p2@UBE2D1__chr10:60094736..60094749,+::	0	+	chr10	60094682	60094693	Klf1	10.9394	-
chr10	60094684	60094698	protein_coding__p2@UBE2D1__chr10:60094736..60094749,+::	0	+	chr10	60094684	60094698	KLF14	7.89655	-
chr10	60094690	60094705	protein_coding__p2@UBE2D1__chr10:60094736..60094749,+::	0	+	chr10	60094690	60094705	ZIC3	14.0714	-
chr10	60094690	60094705	protein_coding__p2@UBE2D1__chr10:60094736..60094749,+::	0	+	chr10	60094690	60094705	ZIC4	12.3273	-
chr10	60094691	60094705	protein_coding__p2@UBE2D1__chr10:60094736..60094749,+::	0	+	chr10	60094691	60094705	ZIC1	8.3617	-
chr10	60094693	60094704	protein_coding__p2@UBE2D1__chr10:60094736..60094749,+::	0	+	chr10	60094693	60094704	E2F4	11.8966	+
chr10	60094703	60094714	protein_coding__p2@UBE2D1__chr10:60094736..60094749,+::	0	+	chr10	60094703	60094714	NRF1	15.1091	-
chr10	60094711	60094725	protein_coding__p2@UBE2D1__chr10:60094736..60094749,+::	0	+	chr10	60094711	60094725	Stat4	15.5862	-
chr10	60094713	60094724	protein_coding__p2@UBE2D1__chr10:60094736..60094749,+::	0	+	chr10	60094713	60094724	Stat5a::Stat5b	14.4082	+
chr10	60094714	60094725	protein_coding__p2@UBE2D1__chr10:60094736..60094749,+::	0	+	chr10	60094714	60094725	STAT1	14.7818	-
chr10	60094714	60094725	protein_coding__p2@UBE2D1__chr10:60094736..60094749,+::	0	+	chr10	60094714	60094725	STAT3	16.449	-
chr10	60094721	60094742	protein_coding__p2@UBE2D1__chr10:60094736..60094749,+::	0	+	chr10	60094721	60094742	IRF1	11.8871	-
chr10	60094725	60094739	protein_coding__p2@UBE2D1__chr10:60094736..60094749,+::	0	+	chr10	60094725	60094739	SPIC	12.0845	+
chr10	60094728	60094739	protein_coding__p2@UBE2D1__chr10:60094736..60094749,+::	0	+	chr10	60094728	60094739	ETV2	13.5574	+
chr10	60094733	60094743	protein_coding__p2@UBE2D1__chr10:60094736..60094749,+::	0	+	chr10	60094733	60094743	Sox3	13.3621	-
chr10	60094751	60094763	protein_coding__p2@UBE2D1__chr10:60094736..60094749,+::	0	+	chr10	60094751	60094763	HINFP	12.8788	+
chr10	60094754	60094765	protein_coding__p2@UBE2D1__chr10:60094736..60094749,+::	0	+	chr10	60094754	60094765	E2F4	12.0517	-
chr10	60094757	60094772	protein_coding__p2@UBE2D1__chr10:60094736..60094749,+::	0	+	chr10	60094757	60094772	EGR3	10.569	+
chr10	60094757	60094773	protein_coding__p2@UBE2D1__chr10:60094736..60094749,+::	0	+	chr10	60094757	60094773	EGR4	12.2	+
chr10	60094759	60094768	protein_coding__p2@UBE2D1__chr10:60094736..60094749,+::	0	+	chr10	60094759	60094768	THAP1	11	+
chr10	60094759	60094770	protein_coding__p2@UBE2D1__chr10:60094736..60094749,+::	0	+	chr10	60094759	60094770	GCM1	10.7959	-
chr10	60094760	60094770	protein_coding__p2@UBE2D1__chr10:60094736..60094749,+::	0	+	chr10	60094760	60094770	GCM2	11.9836	-
chr10	60094772	60094776	protein_coding__p2@UBE2D1__chr10:60094736..60094749,+::	0	+	chr10	60094772	60094783	NRF1	9.96364	-
chr10	60145091	60145093	protein_coding__p1@TFAM__chr10:60145155..60145206,+::	0	+	chr10	60145081	60145093	ZBTB7A	14.5143	+
chr10	60145091	60145094	protein_coding__p1@TFAM__chr10:60145155..60145206,+::	0	+	chr10	60145080	60145094	ZIC1	6.89362	+
chr10	60145091	60145094	protein_coding__p1@TFAM__chr10:60145155..60145206,+::	0	+	chr10	60145082	60145094	ZBTB7B	10.1724	+
chr10	60145091	60145094	protein_coding__p1@TFAM__chr10:60145155..60145206,+::	0	+	chr10	60145082	60145094	ZBTB7C	11.4355	+
chr10	60145091	60145095	protein_coding__p1@TFAM__chr10:60145155..60145206,+::	0	+	chr10	60145080	60145095	ZIC4	11.3818	+
chr10	60145091	60145096	protein_coding__p1@TFAM__chr10:60145155..60145206,+::	0	+	chr10	60145083	60145096	TFAP2A(var.3)	10.5738	-
chr10	60145091	60145096	protein_coding__p1@TFAM__chr10:60145155..60145206,+::	0	+	chr10	60145083	60145096	TFAP2B(var.3)	9.72131	-
chr10	60145091	60145096	protein_coding__p1@TFAM__chr10:60145155..60145206,+::	0	+	chr10	60145083	60145096	TFAP2C(var.3)	10.0172	-
chr10	60145099	60145110	protein_coding__p1@TFAM__chr10:60145155..60145206,+::	0	+	chr10	60145099	60145110	E2F4	15.1552	-
chr10	60145099	60145110	protein_coding__p1@TFAM__chr10:60145155..60145206,+::	0	+	chr10	60145099	60145110	E2F6	14.3621	-
chr10	60145105	60145116	protein_coding__p1@TFAM__chr10:60145155..60145206,+::	0	+	chr10	60145105	60145116	NRF1	15.9455	-
chr10	60145106	60145117	protein_coding__p1@TFAM__chr10:60145155..60145206,+::	0	+	chr10	60145106	60145117	NRF1	18.0727	+
chr10	60145120	60145137	protein_coding__p1@TFAM__chr10:60145155..60145206,+::	0	+	chr10	60145120	60145137	SP4	7.56364	+
chr10	60145122	60145133	protein_coding__p1@TFAM__chr10:60145155..60145206,+::	0	+	chr10	60145122	60145133	Klf1	10.9394	+
chr10	60145122	60145136	protein_coding__p1@TFAM__chr10:60145155..60145206,+::	0	+	chr10	60145122	60145136	KLF14	9.13793	+
chr10	60145122	60145137	protein_coding__p1@TFAM__chr10:60145155..60145206,+::	0	+	chr10	60145122	60145137	Klf12	7.32787	+
chr10	60145123	60145133	protein_coding__p1@TFAM__chr10:60145155..60145206,+::	0	+	chr10	60145123	60145133	Klf4	16.1837	-
chr10	60145123	60145133	protein_coding__p1@TFAM__chr10:60145155..60145206,+::	0	+	chr10	60145123	60145133	KLF5	17	+
chr10	60145123	60145134	protein_coding__p1@TFAM__chr10:60145155..60145206,+::	0	+	chr10	60145123	60145134	KLF16	12.1207	+
chr10	60145123	60145134	protein_coding__p1@TFAM__chr10:60145155..60145206,+::	0	+	chr10	60145123	60145134	SP1	16.4038	+
chr10	60145123	60145134	protein_coding__p1@TFAM__chr10:60145155..60145206,+::	0	+	chr10	60145123	60145134	SP3	13.3577	+
chr10	60145123	60145135	protein_coding__p1@TFAM__chr10:60145155..60145206,+::	0	+	chr10	60145123	60145135	SP8	13.9474	+
chr10	60145123	60145138	protein_coding__p1@TFAM__chr10:60145155..60145206,+::	0	+	chr10	60145123	60145138	SP2	19.4138	+
chr10	60145125	60145142	protein_coding__p1@TFAM__chr10:60145155..60145206,+::	0	+	chr10	60145125	60145142	SP4	15.8545	+
chr10	60145127	60145138	protein_coding__p1@TFAM__chr10:60145155..60145206,+::	0	+	chr10	60145127	60145138	Klf1	10.9394	+
chr10	60145127	60145141	protein_coding__p1@TFAM__chr10:60145155..60145206,+::	0	+	chr10	60145127	60145141	KLF14	15.2414	+
chr10	60145127	60145142	protein_coding__p1@TFAM__chr10:60145155..60145206,+::	0	+	chr10	60145127	60145142	Klf12	9.47541	+
chr10	60145128	60145138	protein_coding__p1@TFAM__chr10:60145155..60145206,+::	0	+	chr10	60145128	60145138	Klf4	16.1837	-
chr10	60145128	60145138	protein_coding__p1@TFAM__chr10:60145155..60145206,+::	0	+	chr10	60145128	60145138	KLF5	17	+
chr10	60145128	60145139	protein_coding__p1@TFAM__chr10:60145155..60145206,+::	0	+	chr10	60145128	60145139	KLF16	18.2414	+
chr10	60145128	60145139	protein_coding__p1@TFAM__chr10:60145155..60145206,+::	0	+	chr10	60145128	60145139	SP1	19.1538	+
chr10	60145128	60145139	protein_coding__p1@TFAM__chr10:60145155..60145206,+::	0	+	chr10	60145128	60145139	SP3	15.9837	+
chr10	60145128	60145140	protein_coding__p1@TFAM__chr10:60145155..60145206,+::	0	+	chr10	60145128	60145140	SP8	15.9211	+
chr10	60145128	60145142	protein_coding__p1@TFAM__chr10:60145155..60145206,+::	0	+	chr10	60145128	60145142	EGR1	16.4808	+
chr10	60145128	60145143	protein_coding__p1@TFAM__chr10:60145155..60145206,+::	0	+	chr10	60145128	60145143	SP2	17.9828	+
chr10	60145132	60145142	protein_coding__p1@TFAM__chr10:60145155..60145206,+::	0	+	chr10	60145132	60145142	GCM2	10.6885	-
chr10	60145146	60145157	protein_coding__p1@TFAM__chr10:60145155..60145206,+::	0	+	chr10	60145146	60145157	ETV2	11.082	+
chr10	60145146	60145157	protein_coding__p1@TFAM__chr10:60145155..60145206,+::	0	+	chr10	60145146	60145157	SPDEF	11.9273	+
chr10	60145147	60145157	protein_coding__p1@TFAM__chr10:60145155..60145206,+::	0	+	chr10	60145147	60145157	ELK1	12.0638	+
chr10	60145147	60145157	protein_coding__p1@TFAM__chr10:60145155..60145206,+::	0	+	chr10	60145147	60145157	ELK3	12.8966	+
chr10	60145147	60145157	protein_coding__p1@TFAM__chr10:60145155..60145206,+::	0	+	chr10	60145147	60145157	ERF	12.1714	+
chr10	60145147	60145157	protein_coding__p1@TFAM__chr10:60145155..60145206,+::	0	+	chr10	60145147	60145157	ERG	12.8364	+
chr10	60145147	60145157	protein_coding__p1@TFAM__chr10:60145155..60145206,+::	0	+	chr10	60145147	60145157	ETS1	12.9828	+
chr10	60145147	60145157	protein_coding__p1@TFAM__chr10:60145155..60145206,+::	0	+	chr10	60145147	60145157	ETV1	13.1818	+
chr10	60145147	60145157	protein_coding__p1@TFAM__chr10:60145155..60145206,+::	0	+	chr10	60145147	60145157	ETV3	13.0141	+
chr10	60145147	60145157	protein_coding__p1@TFAM__chr10:60145155..60145206,+::	0	+	chr10	60145147	60145157	ETV4	13.0862	+
chr10	60145147	60145157	protein_coding__p1@TFAM__chr10:60145155..60145206,+::	0	+	chr10	60145147	60145157	ETV5	12.9273	+
chr10	60145147	60145157	protein_coding__p1@TFAM__chr10:60145155..60145206,+::	0	+	chr10	60145147	60145157	FEV	13.4808	+
chr10	60145147	60145157	protein_coding__p1@TFAM__chr10:60145155..60145206,+::	0	+	chr10	60145147	60145157	FLI1	12.383	+
chr10	60145164	60145180	protein_coding__p1@TFAM__chr10:60145155..60145206,+::	0	+	chr10	60145164	60145180	ZNF143	17.7759	+
chr10	60145185	60145194	protein_coding__p1@TFAM__chr10:60145155..60145206,+::	0	+	chr10	60145185	60145194	Hic1	11.0385	-
chr10	60145185	60145194	protein_coding__p1@TFAM__chr10:60145155..60145206,+::	0	+	chr10	60145185	60145194	HIC2	12.1273	-
chr10	60145189	60145206	protein_coding__p1@TFAM__chr10:60145155..60145206,+::	0	+	chr10	60145189	60145207	TP63	-3.58621	-
chr10	60145189	60145206	protein_coding__p1@TFAM__chr10:60145155..60145206,+::	0	+	chr10	60145189	60145207	TP73	10.5577	-
chr10	60145203	60145206	protein_coding__p1@TFAM__chr10:60145155..60145206,+::	0	+	chr10	60145203	60145214	TFAP2A	12.0545	-
chr10	60145203	60145206	protein_coding__p1@TFAM__chr10:60145155..60145206,+::	0	+	chr10	60145203	60145214	TFAP2B(var.2)	11.8364	-
chr10	60145203	60145206	protein_coding__p1@TFAM__chr10:60145155..60145206,+::	0	+	chr10	60145203	60145214	TFAP2C(var.2)	10.8269	+
chr10	6019974	6019976	protein_coding__p4@IL15RA__chr10:6019984..6020015,-::	0	-	chr10	6019955	6019976	REST	4.15306	-
chr10	6019980	6019997	protein_coding__p4@IL15RA__chr10:6019984..6020015,-::	0	-	chr10	6019980	6019997	PAX9	0.0545455	+
chr10	6019992	6020001	protein_coding__p4@IL15RA__chr10:6019984..6020015,-::	0	-	chr10	6019992	6020001	HIC2	11.4182	+
chr10	6020014	6020029	protein_coding__p4@IL15RA__chr10:6019984..6020015,-::	0	-	chr10	6020014	6020029	EGR3	10.3793	-
chr10	6020016	6020027	protein_coding__p4@IL15RA__chr10:6019984..6020015,-::	0	-	chr10	6020016	6020027	EGR2	10.1897	-
chr10	6020017	6020028	protein_coding__p4@IL15RA__chr10:6019984..6020015,-::	0	-	chr10	6020017	6020028	NRF1	12.8364	+
chr10	6020024	6020033	protein_coding__p4@IL15RA__chr10:6019984..6020015,-::	0	-	chr10	6020024	6020033	HIC2	11.4182	-
chr10	6020027	6020038	protein_coding__p4@IL15RA__chr10:6019984..6020015,-::	0	-	chr10	6020027	6020038	Myog	12.2449	-
chr10	6020027	6020038	protein_coding__p4@IL15RA__chr10:6019984..6020015,-::	0	-	chr10	6020027	6020038	Tcf12	11.4898	-
chr10	6020027	6020039	protein_coding__p4@IL15RA__chr10:6019984..6020015,-::	0	-	chr10	6020027	6020039	HES5	1.68966	-
chr10	6020027	6020039	protein_coding__p4@IL15RA__chr10:6019984..6020015,-::	0	-	chr10	6020027	6020039	HES7	4.62069	+
chr10	6020028	6020038	protein_coding__p4@IL15RA__chr10:6019984..6020015,-::	0	-	chr10	6020028	6020038	Ascl2	10.9	+
chr10	6020028	6020038	protein_coding__p4@IL15RA__chr10:6019984..6020015,-::	0	-	chr10	6020028	6020038	HEY2	12	+
chr10	6020028	6020038	protein_coding__p4@IL15RA__chr10:6019984..6020015,-::	0	-	chr10	6020028	6020038	ID4	14.4262	+
chr10	6020028	6020038	protein_coding__p4@IL15RA__chr10:6019984..6020015,-::	0	-	chr10	6020028	6020038	TCF3	12.2885	+
chr10	6020028	6020038	protein_coding__p4@IL15RA__chr10:6019984..6020015,-::	0	-	chr10	6020028	6020038	TCF4	12.7551	+
chr10	6020028	6020041	protein_coding__p4@IL15RA__chr10:6019984..6020015,-::	0	-	chr10	6020028	6020041	Myod1	11.8776	+
chr10	6020029	6020038	protein_coding__p4@IL15RA__chr10:6019984..6020015,-::	0	-	chr10	6020029	6020038	SNAI2	13.2791	-
chr10	6020041	6020056	protein_coding__p4@IL15RA__chr10:6019984..6020015,-::	0	-	chr10	6020041	6020056	Pparg::Rxra	10.7658	-
chr10	6020051	6020066	protein_coding__p4@IL15RA__chr10:6019984..6020015,-::	0	-	chr10	6020051	6020066	CENPB	10.5769	+
chr10	6020061	6020075	protein_coding__p4@IL15RA__chr10:6019984..6020015,-::	0	-	chr10	6020061	6020075	EGR1	14.5	+
chr10	6020067	6020077	protein_coding__p4@IL15RA__chr10:6019984..6020015,-::	0	-	chr10	6020067	6020077	ZNF740	11.4679	+
chr10	6020068	6020087	protein_coding__p4@IL15RA__chr10:6019984..6020015,-::	0	-	chr10	6020068	6020087	CTCF	19	-
chr10	6020071	6020082	protein_coding__p4@IL15RA__chr10:6019984..6020015,-::	0	-	chr10	6020071	6020082	Myog	11.9388	-
chr10	6020071	6020082	protein_coding__p4@IL15RA__chr10:6019984..6020015,-::	0	-	chr10	6020071	6020082	Tcf12	11.6327	-
chr10	6020071	6020085	protein_coding__p4@IL15RA__chr10:6019984..6020015,-::	0	-	chr10	6020071	6020085	ZIC1	7.53191	+
chr10	6020071	6020086	protein_coding__p4@IL15RA__chr10:6019984..6020015,-::	0	-	chr10	6020071	6020086	ZIC4	10.9455	+
chr10	6020072	6020082	protein_coding__p4@IL15RA__chr10:6019984..6020015,-::	0	-	chr10	6020072	6020082	ID4	10.4262	+
chr10	6020072	6020082	protein_coding__p4@IL15RA__chr10:6019984..6020015,-::	0	-	chr10	6020072	6020082	TCF3	11.5962	+
chr10	6020072	6020085	protein_coding__p4@IL15RA__chr10:6019984..6020015,-::	0	-	chr10	6020072	6020085	Myod1	12.0612	+
chr10	6020073	6020082	protein_coding__p4@IL15RA__chr10:6019984..6020015,-::	0	-	chr10	6020073	6020082	SNAI2	12.5581	-
chr10	6020082	6020089	protein_coding__p4@IL15RA__chr10:6019984..6020015,-::	0	-	chr10	6020082	6020093	E2F4	12.5862	-
chr10	6020084	6020089	protein_coding__p4@IL15RA__chr10:6019984..6020015,-::	0	-	chr10	6020084	6020099	ZBTB33	11.5152	+
chr10	60245680	60245695	Enhancer__chr10:60245742-60245756	0	+	chr10	60245680	60245695	Nfe2l2	10.7727	+
chr10	60245681	60245696	Enhancer__chr10:60245742-60245756	0	+	chr10	60245681	60245696	Bach1::Mafk	12.1316	+
chr10	60245684	60245699	Enhancer__chr10:60245742-60245756	0	+	chr10	60245684	60245699	MAF::NFE2	8.93443	+
chr10	60245690	60245702	Enhancer__chr10:60245742-60245756	0	+	chr10	60245690	60245702	EHF	10.623	+
chr10	60245690	60245702	Enhancer__chr10:60245742-60245756	0	+	chr10	60245690	60245702	ELF1	9.4	+
chr10	60245690	60245702	Enhancer__chr10:60245742-60245756	0	+	chr10	60245690	60245702	ELF4	8.70492	+
chr10	60245690	60245703	Enhancer__chr10:60245742-60245756	0	+	chr10	60245690	60245703	ELF3	10.431	+
chr10	60245691	60245702	Enhancer__chr10:60245742-60245756	0	+	chr10	60245691	60245702	ELF5	12.3091	+
chr10	60245692	60245703	Enhancer__chr10:60245742-60245756	0	+	chr10	60245692	60245703	ELK4	11.9273	-
chr10	60245695	60245704	Enhancer__chr10:60245742-60245756	0	+	chr10	60245695	60245704	Nr2e1	11.3065	+
chr10	60245710	60245728	Enhancer__chr10:60245742-60245756	0	+	chr10	60245710	60245728	TP53	5.5102	-
chr10	60245716	60245725	Enhancer__chr10:60245742-60245756	0	+	chr10	60245716	60245725	HIC2	11.4182	-
chr10	60245719	60245736	Enhancer__chr10:60245742-60245756	0	+	chr10	60245719	60245736	NR3C1	4.14286	-
chr10	60245719	60245736	Enhancer__chr10:60245742-60245756	0	+	chr10	60245719	60245736	NR3C2	5.53191	+
chr10	60245747	60245757	Enhancer__chr10:60245742-60245756	0	+	chr10	60245747	60245757	TEAD4	11.3065	+
chr10	60245750	60245761	Enhancer__chr10:60245742-60245756	0	+	chr10	60245750	60245761	STAT3	12.5714	-
chr10	60248884	60248901	Enhancer__chr10:60248802-60248956	0	+	chr10	60248884	60248901	BCL6B	-14.1857	+
chr10	60248898	60248906	Enhancer__chr10:60248802-60248956	0	+	chr10	60248898	60248906	Dlx4	10.0531	+
chr10	60248912	60248926	Enhancer__chr10:60248802-60248956	0	+	chr10	60248912	60248926	XBP1	10.3654	-
chr10	60272741	60272747	protein_coding__p2@BICC1__chr10:60272814..60272831,+::	0	+	chr10	60272736	60272747	TFAP2A	13.6545	-
chr10	60272741	60272747	protein_coding__p2@BICC1__chr10:60272814..60272831,+::	0	+	chr10	60272736	60272747	TFAP2B(var.2)	13.6364	-
chr10	60272741	60272747	protein_coding__p2@BICC1__chr10:60272814..60272831,+::	0	+	chr10	60272736	60272747	TFAP2C(var.2)	12.2885	-
chr10	60272741	60272755	protein_coding__p2@BICC1__chr10:60272814..60272831,+::	0	+	chr10	60272741	60272755	PLAG1	7.62245	+
chr10	60272748	60272762	protein_coding__p2@BICC1__chr10:60272814..60272831,+::	0	+	chr10	60272748	60272762	EGR1	13.5192	-
chr10	60272749	60272764	protein_coding__p2@BICC1__chr10:60272814..60272831,+::	0	+	chr10	60272749	60272764	EGR3	6.84483	-
chr10	60272751	60272765	protein_coding__p2@BICC1__chr10:60272814..60272831,+::	0	+	chr10	60272751	60272765	EGR1	14.5769	-
chr10	60272752	60272767	protein_coding__p2@BICC1__chr10:60272814..60272831,+::	0	+	chr10	60272752	60272767	EGR3	6.43103	-
chr10	60272754	60272768	protein_coding__p2@BICC1__chr10:60272814..60272831,+::	0	+	chr10	60272754	60272768	EGR1	12.75	-
chr10	60272758	60272774	protein_coding__p2@BICC1__chr10:60272814..60272831,+::	0	+	chr10	60272758	60272774	GLIS1	-8.67308	-
chr10	60272769	60272785	protein_coding__p2@BICC1__chr10:60272814..60272831,+::	0	+	chr10	60272769	60272785	EGR4	9.54545	-
chr10	60272770	60272785	protein_coding__p2@BICC1__chr10:60272814..60272831,+::	0	+	chr10	60272770	60272785	EGR3	6.68966	-
chr10	60272772	60272783	protein_coding__p2@BICC1__chr10:60272814..60272831,+::	0	+	chr10	60272772	60272783	EGR2	11.2931	-
chr10	60272772	60272786	protein_coding__p2@BICC1__chr10:60272814..60272831,+::	0	+	chr10	60272772	60272786	EGR1	13.3077	-
chr10	60272826	60272839	protein_coding__p2@BICC1__chr10:60272814..60272831,+::	0	+	chr10	60272826	60272839	TFAP2A(var.3)	10.3115	-
chr10	60272826	60272839	protein_coding__p2@BICC1__chr10:60272814..60272831,+::	0	+	chr10	60272826	60272839	TFAP2B(var.3)	10	+
chr10	60272826	60272839	protein_coding__p2@BICC1__chr10:60272814..60272831,+::	0	+	chr10	60272826	60272839	TFAP2C(var.3)	10.0345	+
chr10	60272837	60272852	protein_coding__p2@BICC1__chr10:60272814..60272831,+::	0	+	chr10	60272837	60272852	EGR3	9.86207	-
chr10	60272838	60272850	protein_coding__p2@BICC1__chr10:60272814..60272831,+::	0	+	chr10	60272838	60272850	HINFP	10.6667	-
chr10	60272839	60272850	protein_coding__p2@BICC1__chr10:60272814..60272831,+::	0	+	chr10	60272839	60272850	EGR2	11.0345	-
chr10	60272839	60272853	protein_coding__p2@BICC1__chr10:60272814..60272831,+::	0	+	chr10	60272839	60272853	EGR1	14.5577	-
chr10	6030013	6030016	Enhancer__chr10:6029962-6030094	0	+	chr10	6030002	6030016	SPIC	11.4507	+
chr10	6030013	6030016	Enhancer__chr10:6029962-6030094	0	+	chr10	6030004	6030016	EHF	9.60656	+
chr10	6030013	6030016	Enhancer__chr10:6029962-6030094	0	+	chr10	6030004	6030016	ELF4	8.5082	+
chr10	6030013	6030016	Enhancer__chr10:6029962-6030094	0	+	chr10	6030005	6030016	ELF5	12.4364	+
chr10	6030013	6030016	Enhancer__chr10:6029962-6030094	0	+	chr10	6030005	6030016	ETV2	9.54098	+
chr10	6030013	6030016	Enhancer__chr10:6029962-6030094	0	+	chr10	6030006	6030016	ETV6	13.9615	+
chr10	6030013	6030017	Enhancer__chr10:6029962-6030094	0	+	chr10	6030004	6030017	ELF3	7.32759	+
chr10	6030013	6030017	Enhancer__chr10:6029962-6030094	0	+	chr10	6030006	6030017	ELK4	12.0182	-
chr10	6030013	6030018	Enhancer__chr10:6029962-6030094	0	+	chr10	6030007	6030018	Gabpa	12	+
chr10	6030013	6030022	Enhancer__chr10:6029962-6030094	0	+	chr10	6030011	6030022	Crx	10.9483	+
chr10	6030024	6030035	Enhancer__chr10:6029962-6030094	0	+	chr10	6030024	6030035	SP1	13.25	+
chr10	6030049	6030058	Enhancer__chr10:6029962-6030094	0	+	chr10	6030049	6030058	THAP1	9.93421	+
chr10	6030067	6030084	Enhancer__chr10:6029962-6030094	0	+	chr10	6030067	6030084	Ar	6.93103	-
chr10	6030067	6030084	Enhancer__chr10:6029962-6030094	0	+	chr10	6030067	6030084	NR3C1	4.44898	+
chr10	6030072	6030084	Enhancer__chr10:6029962-6030094	0	+	chr10	6030072	6030084	GLI2	9.7931	-
chr10	6030076	6030092	Enhancer__chr10:6029962-6030094	0	+	chr10	6030076	6030092	Rarg	-1.63265	-
chr10	6030077	6030091	Enhancer__chr10:6029962-6030094	0	+	chr10	6030077	6030091	NFIC::TLX1	6.35714	+
chr10	6030077	6030092	Enhancer__chr10:6029962-6030094	0	+	chr10	6030077	6030092	Nr2f6(var.2)	-1.37143	-
chr10	6030077	6030092	Enhancer__chr10:6029962-6030094	0	+	chr10	6030077	6030092	Pparg::Rxra	13.6036	-
chr10	6030103	6030113	Enhancer__chr10:6029962-6030094	0	+	chr10	6030103	6030113	SREBF1	13.9268	+
chr10	6030103	6030113	Enhancer__chr10:6029962-6030094	0	+	chr10	6030103	6030113	SREBF2	10.5506	-
chr10	6030117	6030128	Enhancer__chr10:6029962-6030094	0	+	chr10	6030117	6030138	IRF1	9.8871	+
chr10	6030119	6030128	Enhancer__chr10:6029962-6030094	0	+	chr10	6030119	6030134	STAT1::STAT2	9.40909	+
chr10	6030123	6030128	Enhancer__chr10:6029962-6030094	0	+	chr10	6030123	6030144	IRF1	12.5645	+
chr10	6030124	6030128	Enhancer__chr10:6029962-6030094	0	+	chr10	6030124	6030139	Pparg::Rxra	12.3604	-
chr10	6030125	6030128	Enhancer__chr10:6029962-6030094	0	+	chr10	6030125	6030140	PRDM1	14.2	-
chr10	6030127	6030128	Enhancer__chr10:6029962-6030094	0	+	chr10	6030127	6030137	Sox3	11.4138	+
chr10	6051358	6051371	Enhancer__chr10:6051095-6051553	0	+	chr10	6051358	6051371	HSF1	10.5902	+
chr10	6051358	6051371	Enhancer__chr10:6051095-6051553	0	+	chr10	6051358	6051371	HSF2	11.7091	+
chr10	6051358	6051371	Enhancer__chr10:6051095-6051553	0	+	chr10	6051358	6051371	HSF4	13.7805	+
chr10	6051367	6051383	Enhancer__chr10:6051095-6051553	0	+	chr10	6051367	6051383	POU4F2	6.69091	+
chr10	6051373	6051387	Enhancer__chr10:6051095-6051553	0	+	chr10	6051373	6051387	JUN(var.2)	13.6731	+
chr10	6051375	6051386	Enhancer__chr10:6051095-6051553	0	+	chr10	6051375	6051386	BATF::JUN	14.7115	+
chr10	6051376	6051387	Enhancer__chr10:6051095-6051553	0	+	chr10	6051376	6051387	FOSL2	12.9091	+
chr10	6051376	6051387	Enhancer__chr10:6051095-6051553	0	+	chr10	6051376	6051387	JUNB	13.5306	+
chr10	6051377	6051388	Enhancer__chr10:6051095-6051553	0	+	chr10	6051377	6051388	FOS	14.7447	-
chr10	6051377	6051388	Enhancer__chr10:6051095-6051553	0	+	chr10	6051377	6051388	FOSL1	13.5091	+
chr10	6051377	6051388	Enhancer__chr10:6051095-6051553	0	+	chr10	6051377	6051388	JUND	14.4043	-
chr10	6051377	6051388	Enhancer__chr10:6051095-6051553	0	+	chr10	6051377	6051388	NFE2	13.5102	-
chr10	6051378	6051387	Enhancer__chr10:6051095-6051553	0	+	chr10	6051378	6051387	JDP2	16.6034	-
chr10	6051378	6051389	Enhancer__chr10:6051095-6051553	0	+	chr10	6051378	6051389	FOSL2	13.7455	-
chr10	6051378	6051389	Enhancer__chr10:6051095-6051553	0	+	chr10	6051378	6051389	JUNB	14.1633	-
chr10	6051378	6051392	Enhancer__chr10:6051095-6051553	0	+	chr10	6051378	6051392	JUN(var.2)	13.5769	-
chr10	6051379	6051386	Enhancer__chr10:6051095-6051553	0	+	chr10	6051379	6051386	FOS::JUN	11.9703	-
chr10	6051379	6051390	Enhancer__chr10:6051095-6051553	0	+	chr10	6051379	6051390	BATF::JUN	13.9615	-
chr10	6051393	6051401	Enhancer__chr10:6051095-6051553	0	+	chr10	6051393	6051401	NR4A2	11.2929	-
chr10	6051398	6051408	Enhancer__chr10:6051095-6051553	0	+	chr10	6051398	6051408	Sox3	11.5	+
chr10	6051404	6051414	Enhancer__chr10:6051095-6051553	0	+	chr10	6051404	6051414	Hand1::Tcf3	13.0562	+
chr10	6051415	6051433	Enhancer__chr10:6051095-6051553	0	+	chr10	6051415	6051433	MAFF	14.3333	+
chr10	6051416	6051431	Enhancer__chr10:6051095-6051553	0	+	chr10	6051416	6051431	MAFK	14.6222	+
chr10	6051419	6051431	Enhancer__chr10:6051095-6051553	0	+	chr10	6051419	6051431	Mafb	12.7191	-
chr10	6051420	6051431	Enhancer__chr10:6051095-6051553	0	+	chr10	6051420	6051431	NRL	10.8846	-
chr10	6051439	6051456	Enhancer__chr10:6051095-6051553	0	+	chr10	6051439	6051456	RARA::RXRA	12.5918	+
chr10	6051439	6051456	Enhancer__chr10:6051095-6051553	0	+	chr10	6051439	6051456	RARA(var.2)	5.93443	+
chr10	6051439	6051456	Enhancer__chr10:6051095-6051553	0	+	chr10	6051439	6051456	Rarb(var.2)	-3.39394	+
chr10	60673592	60673600	Enhancer__chr10:60673526-60673673	0	+	chr10	60673592	60673600	HOXA5	10.52	-
chr10	60673592	60673603	Enhancer__chr10:60673526-60673673	0	+	chr10	60673587	60673603	T	8.11538	+
chr10	60673592	60673605	Enhancer__chr10:60673526-60673673	0	+	chr10	60673585	60673605	TBX19	9.76829	+
chr10	60673608	60673617	Enhancer__chr10:60673526-60673673	0	+	chr10	60673608	60673617	Sox17	12.764	+
chr10	60673672	60673682	Enhancer__chr10:60673526-60673673	0	+	chr10	60673672	60673682	NFAT5	13.7258	+
chr10	60673672	60673682	Enhancer__chr10:60673526-60673673	0	+	chr10	60673672	60673682	NFATC1	11.748	+
chr10	60673672	60673682	Enhancer__chr10:60673526-60673673	0	+	chr10	60673672	60673682	NFATC3	12.899	+
chr10	60673673	60673680	Enhancer__chr10:60673526-60673673	0	+	chr10	60673673	60673680	NFATC2	12.2022	+
chr10	60673686	60673693	Enhancer__chr10:60673526-60673673	0	+	chr10	60673686	60673693	Nr2e3	12.8571	-
chr10	60674068	60674081	Enhancer__chr10:60674120-60674133	0	+	chr10	60674068	60674081	DUXA	14.4677	+
chr10	60674069	60674080	Enhancer__chr10:60674120-60674133	0	+	chr10	60674069	60674080	DUX4	15.234	+
chr10	60674069	60674080	Enhancer__chr10:60674120-60674133	0	+	chr10	60674069	60674080	PHOX2A	11.22	+
chr10	60674069	60674080	Enhancer__chr10:60674120-60674133	0	+	chr10	60674069	60674080	Phox2b	11.1702	+
chr10	60674084	60674100	Enhancer__chr10:60674120-60674133	0	+	chr10	60674084	60674100	POU4F3	10.3228	+
chr10	60674103	60674115	Enhancer__chr10:60674120-60674133	0	+	chr10	60674103	60674115	BHLHE23	9.50909	-
chr10	60674104	60674114	Enhancer__chr10:60674120-60674133	0	+	chr10	60674104	60674114	Atoh1	11.1935	-
chr10	60674104	60674114	Enhancer__chr10:60674120-60674133	0	+	chr10	60674104	60674114	NEUROD2	12.3103	-
chr10	60674104	60674114	Enhancer__chr10:60674120-60674133	0	+	chr10	60674104	60674114	OLIG2	10.6034	+
chr10	60674104	60674114	Enhancer__chr10:60674120-60674133	0	+	chr10	60674104	60674114	Twist2	13.6721	-
chr10	60674105	60674113	Enhancer__chr10:60674120-60674133	0	+	chr10	60674105	60674113	Bhlha15	13.623	-
chr10	60674108	60674129	Enhancer__chr10:60674120-60674133	0	+	chr10	60674108	60674129	IRF1	11.4032	+
chr10	60674113	60674128	Enhancer__chr10:60674120-60674133	0	+	chr10	60674113	60674128	FOXP1	11.5775	-
chr10	60674126	60674137	Enhancer__chr10:60674120-60674133	0	+	chr10	60674126	60674137	HOXC12	10.6182	-
chr10	6067865	6067879	antisense__NA__chr10:6067943..6067953,+	0	+	chr10	6067865	6067879	RORA(var.2)	6.13483	-
chr10	6067868	6067883	antisense__NA__chr10:6067943..6067953,+	0	+	chr10	6067868	6067883	TBP	10.6806	-
chr10	6067878	6067893	antisense__NA__chr10:6067943..6067953,+	0	+	chr10	6067878	6067893	Stat6	12.8621	-
chr10	6067906	6067923	antisense__NA__chr10:6067943..6067953,+	0	+	chr10	6067906	6067923	Rarg(var.2)	-6.74545	+
chr10	6067911	6067923	antisense__NA__chr10:6067943..6067953,+	0	+	chr10	6067911	6067923	YY1	11.6154	+
chr10	6067919	6067932	antisense__NA__chr10:6067943..6067953,+	0	+	chr10	6067919	6067932	ELF3	7.27586	-
chr10	6067968	6067980	antisense__NA__chr10:6067943..6067953,+	0	+	chr10	6067968	6067985	ESR1	-0.333333	-
chr10	60723689	60723697	Enhancer__chr10:60723596-60723953	0	+	chr10	60723689	60723697	Sox2	12.8852	+
chr10	60723695	60723705	Enhancer__chr10:60723596-60723953	0	+	chr10	60723695	60723705	REL	10.8384	+
chr10	60723695	60723708	Enhancer__chr10:60723596-60723953	0	+	chr10	60723695	60723708	NFKB1	3.04082	-
chr10	60723695	60723708	Enhancer__chr10:60723596-60723953	0	+	chr10	60723695	60723708	NFKB2	7.33333	+
chr10	60723742	60723753	Enhancer__chr10:60723596-60723953	0	+	chr10	60723742	60723753	TBX2	10.7455	+
chr10	60723743	60723758	Enhancer__chr10:60723596-60723953	0	+	chr10	60723743	60723758	NR2C2	9.9	+
chr10	60723747	60723768	Enhancer__chr10:60723596-60723953	0	+	chr10	60723747	60723768	REST	4.11224	+
chr10	60723775	60723783	Enhancer__chr10:60723596-60723953	0	+	chr10	60723775	60723783	TEAD3	12.3265	+
chr10	60723783	60723785	Enhancer__chr10:60723596-60723953	0	+	chr10	60723783	60723797	PLAG1	8.83673	+
chr10	60727460	60727470	Enhancer__chr10:60727421-60727594	0	+	chr10	60727460	60727470	KLF5	12.2041	+
chr10	60727460	60727471	Enhancer__chr10:60727421-60727594	0	+	chr10	60727460	60727471	SP1	13.4808	+
chr10	60727460	60727475	Enhancer__chr10:60727421-60727594	0	+	chr10	60727460	60727475	SP2	13.0172	+
chr10	60727465	60727478	Enhancer__chr10:60727421-60727594	0	+	chr10	60727465	60727478	TFAP2B(var.3)	9.2459	+
chr10	60727498	60727507	Enhancer__chr10:60727421-60727594	0	+	chr10	60727498	60727507	THAP1	10.2632	+
chr10	60727499	60727511	Enhancer__chr10:60727421-60727594	0	+	chr10	60727499	60727511	INSM1	12.5	-
chr10	60727499	60727514	Enhancer__chr10:60727421-60727594	0	+	chr10	60727499	60727514	Pparg::Rxra	11.1532	-
chr10	60727508	60727523	Enhancer__chr10:60727421-60727594	0	+	chr10	60727508	60727523	ZIC3	7.4	-
chr10	60727508	60727523	Enhancer__chr10:60727421-60727594	0	+	chr10	60727508	60727523	ZIC4	9.98182	-
chr10	60727509	60727523	Enhancer__chr10:60727421-60727594	0	+	chr10	60727509	60727523	GLIS3	5.98485	-
chr10	60727516	60727529	Enhancer__chr10:60727421-60727594	0	+	chr10	60727516	60727531	Nfe2l2	13.8939	+
chr10	60727517	60727529	Enhancer__chr10:60727421-60727594	0	+	chr10	60727517	60727532	Bach1::Mafk	14.3947	+
chr10	60727520	60727529	Enhancer__chr10:60727421-60727594	0	+	chr10	60727520	60727535	MAF::NFE2	14.2459	+
chr10	60759334	60759346	intergenic__p1@ENST00000432535__chr10:60759378..60759409,+::	0	+	chr10	60759334	60759346	INSM1	9.30612	+
chr10	60759334	60759351	intergenic__p1@ENST00000432535__chr10:60759378..60759409,+::	0	+	chr10	60759334	60759351	SP4	3.76364	-
chr10	60759335	60759349	intergenic__p1@ENST00000432535__chr10:60759378..60759409,+::	0	+	chr10	60759335	60759349	KLF14	10.3793	-
chr10	60759336	60759346	intergenic__p1@ENST00000432535__chr10:60759378..60759409,+::	0	+	chr10	60759336	60759346	GCM2	11.7213	+
chr10	60759336	60759348	intergenic__p1@ENST00000432535__chr10:60759378..60759409,+::	0	+	chr10	60759336	60759348	SP8	14.0526	-
chr10	60759336	60759350	intergenic__p1@ENST00000432535__chr10:60759378..60759409,+::	0	+	chr10	60759336	60759350	EGR1	13.5385	-
chr10	60759337	60759347	intergenic__p1@ENST00000432535__chr10:60759378..60759409,+::	0	+	chr10	60759337	60759347	ZNF740	12.0917	-
chr10	60759337	60759348	intergenic__p1@ENST00000432535__chr10:60759378..60759409,+::	0	+	chr10	60759337	60759348	KLF16	11.931	-
chr10	60759386	60759396	intergenic__p1@ENST00000432535__chr10:60759378..60759409,+::	0	+	chr10	60759386	60759396	Sox3	14.8448	-
chr10	60759386	60759396	intergenic__p1@ENST00000432535__chr10:60759378..60759409,+::	0	+	chr10	60759386	60759396	Sox6	13.8286	-
chr10	60759388	60759396	intergenic__p1@ENST00000432535__chr10:60759378..60759409,+::	0	+	chr10	60759388	60759396	Sox2	13.377	-
chr10	60759417	60759426	intergenic__p1@ENST00000432535__chr10:60759378..60759409,+::	0	+	chr10	60759417	60759428	STAT3	10.6122	+
chr10	60796680	60796682	Enhancer__chr10:60796573-60796761	0	+	chr10	60796673	60796682	POU3F4	10.8571	-
chr10	60796680	60796682	Enhancer__chr10:60796573-60796761	0	+	chr10	60796673	60796682	POU5F1B	12.3186	-
chr10	60796680	60796683	Enhancer__chr10:60796573-60796761	0	+	chr10	60796670	60796683	POU2F2	15.7759	+
chr10	60796680	60796683	Enhancer__chr10:60796573-60796761	0	+	chr10	60796671	60796683	POU3F1	12.1084	-
chr10	60796680	60796683	Enhancer__chr10:60796573-60796761	0	+	chr10	60796671	60796683	POU3F2	11.9839	-
chr10	60796680	60796684	Enhancer__chr10:60796573-60796761	0	+	chr10	60796670	60796684	POU1F1	12.9138	-
chr10	60796680	60796684	Enhancer__chr10:60796573-60796761	0	+	chr10	60796671	60796684	POU3F3	12.55	-
chr10	60796680	60796684	Enhancer__chr10:60796573-60796761	0	+	chr10	60796672	60796684	POU2F1	13.59	-
chr10	60796680	60796685	Enhancer__chr10:60796573-60796761	0	+	chr10	60796669	60796685	Pou2f3	12.4634	-
chr10	60796680	60796693	Enhancer__chr10:60796573-60796761	0	+	chr10	60796673	60796693	TBX19	9.5122	+
chr10	60796701	60796714	Enhancer__chr10:60796573-60796761	0	+	chr10	60796701	60796714	POU3F3	10.44	+
chr10	60796701	60796715	Enhancer__chr10:60796573-60796761	0	+	chr10	60796701	60796715	POU1F1	13.0517	+
chr10	60796702	60796714	Enhancer__chr10:60796573-60796761	0	+	chr10	60796702	60796714	POU3F1	10.8313	+
chr10	60796702	60796714	Enhancer__chr10:60796573-60796761	0	+	chr10	60796702	60796714	POU3F2	10.2258	+
chr10	60796702	60796715	Enhancer__chr10:60796573-60796761	0	+	chr10	60796702	60796715	POU2F2	13.2069	-
chr10	60796720	60796731	Enhancer__chr10:60796573-60796761	0	+	chr10	60796720	60796731	RUNX1	11.7759	+
chr10	60820857	60820859	Enhancer__chr10:60820571-60821075	0	+	chr10	60820850	60820859	POU5F1B	11.1858	+
chr10	60820857	60820860	Enhancer__chr10:60820571-60821075	0	+	chr10	60820848	60820860	POU2F1	10.63	+
chr10	60820857	60820861	Enhancer__chr10:60820571-60821075	0	+	chr10	60820849	60820861	POU3F2	10.2258	+
chr10	60820857	60820862	Enhancer__chr10:60820571-60821075	0	+	chr10	60820849	60820862	POU2F2	12.4138	-
chr10	60820857	60820863	Enhancer__chr10:60820571-60821075	0	+	chr10	60820847	60820863	Pou2f3	11.3293	+
chr10	60820863	60820874	Enhancer__chr10:60820571-60821075	0	+	chr10	60820863	60820874	Gabpa	10.3279	-
chr10	60820867	60820878	Enhancer__chr10:60820571-60821075	0	+	chr10	60820867	60820878	STAT3	11	+
chr10	60820890	60820904	Enhancer__chr10:60820571-60821075	0	+	chr10	60820890	60820904	EGR1	10.6346	-
chr10	60820899	60820913	Enhancer__chr10:60820571-60821075	0	+	chr10	60820899	60820913	Stat4	11.3621	-
chr10	60820904	60820915	Enhancer__chr10:60820571-60821075	0	+	chr10	60820904	60820915	HOXC13	10.1129	+
chr10	60820912	60820925	Enhancer__chr10:60820571-60821075	0	+	chr10	60820912	60820925	ZBTB18	15.2286	+
chr10	60820954	60820971	Enhancer__chr10:60820571-60821075	0	+	chr10	60820954	60820971	BCL6B	-8.02857	+
chr10	60820970	60820972	Enhancer__chr10:60820571-60821075	0	+	chr10	60820970	60820982	Mafb	11.4719	+
chr10	60824242	60824244	Enhancer__chr10:60824180-60824323	0	+	chr10	60824230	60824244	ONECUT1	9.09615	-
chr10	60824242	60824244	Enhancer__chr10:60824180-60824323	0	+	chr10	60824230	60824244	ONECUT2	10.4828	-
chr10	60824242	60824244	Enhancer__chr10:60824180-60824323	0	+	chr10	60824230	60824244	ONECUT3	10.573	-
chr10	60824245	60824260	Enhancer__chr10:60824180-60824323	0	+	chr10	60824245	60824260	Sox11	-13.1143	-
chr10	60824268	60824284	Enhancer__chr10:60824180-60824323	0	+	chr10	60824268	60824284	Hnf4a	5.03636	+
chr10	60824296	60824309	Enhancer__chr10:60824180-60824323	0	+	chr10	60824296	60824309	EOMES	13.2805	-
chr10	60824298	60824308	Enhancer__chr10:60824180-60824323	0	+	chr10	60824298	60824308	TBR1	12.2979	-
chr10	60824298	60824309	Enhancer__chr10:60824180-60824323	0	+	chr10	60824298	60824309	TBX20	10.4394	-
chr10	60824299	60824309	Enhancer__chr10:60824180-60824323	0	+	chr10	60824299	60824309	TBX21	12.5636	-
chr10	60824302	60824315	Enhancer__chr10:60824180-60824323	0	+	chr10	60824302	60824315	ZBTB18	13.1857	-
chr10	60824308	60824317	Enhancer__chr10:60824180-60824323	0	+	chr10	60824308	60824317	THAP1	9.93421	+
chr10	60824331	60824347	Enhancer__chr10:60824180-60824323	0	+	chr10	60824331	60824347	Hnf4a	10.6545	-
chr10	60824333	60824348	Enhancer__chr10:60824180-60824323	0	+	chr10	60824333	60824348	HNF4G	14.9423	-
chr10	60824342	60824353	Enhancer__chr10:60824180-60824323	0	+	chr10	60824342	60824353	Stat5a::Stat5b	11.2245	-
chr10	60824347	60824357	Enhancer__chr10:60824180-60824323	0	+	chr10	60824347	60824362	Nfe2l2	11.1667	+
chr10	60824348	60824357	Enhancer__chr10:60824180-60824323	0	+	chr10	60824348	60824359	BATF::JUN	12.7692	+
chr10	60824348	60824357	Enhancer__chr10:60824180-60824323	0	+	chr10	60824348	60824363	Bach1::Mafk	9.51316	+
chr10	60824351	60824357	Enhancer__chr10:60824180-60824323	0	+	chr10	60824351	60824366	MAF::NFE2	10.918	+
chr10	60839592	60839603	Enhancer__chr10:60839661-60839710	0	+	chr10	60839588	60839603	Sox11	-11.6571	-
chr10	60839592	60839604	Enhancer__chr10:60839661-60839710	0	+	chr10	60839588	60839604	SOX4	-8.42424	-
chr10	60839599	60839614	Enhancer__chr10:60839661-60839710	0	+	chr10	60839599	60839614	MEF2C	12.5254	+
chr10	60839647	60839668	Enhancer__chr10:60839661-60839710	0	+	chr10	60839647	60839668	IRF1	10.7903	+
chr10	60839652	60839667	Enhancer__chr10:60839661-60839710	0	+	chr10	60839652	60839667	FOXP1	11.5775	-
chr10	60839657	60839672	Enhancer__chr10:60839661-60839710	0	+	chr10	60839657	60839672	FOXP1	11.3099	-
chr10	60839693	60839707	Enhancer__chr10:60839661-60839710	0	+	chr10	60839693	60839708	NR2C2	9.32857	-
chr10	60889160	60889171	Enhancer__chr10:60889159-60889241	0	+	chr10	60889157	60889171	Bcl6	11.5161	-
chr10	60889160	60889173	Enhancer__chr10:60889159-60889241	0	+	chr10	60889156	60889173	BCL6B	-18.5143	-
chr10	60889160	60889173	Enhancer__chr10:60889159-60889241	0	+	chr10	60889159	60889173	Bcl6	10.6613	+
chr10	60889172	60889187	Enhancer__chr10:60889159-60889241	0	+	chr10	60889172	60889187	Znf423	16.2584	+
chr10	60889187	60889197	Enhancer__chr10:60889159-60889241	0	+	chr10	60889187	60889197	Ascl2	10.4857	+
chr10	60889203	60889218	Enhancer__chr10:60889159-60889241	0	+	chr10	60889203	60889218	FOXP1	11.7465	-
chr10	60889216	60889226	Enhancer__chr10:60889159-60889241	0	+	chr10	60889216	60889226	Hoxd9	10.625	-
chr10	60889216	60889227	Enhancer__chr10:60889159-60889241	0	+	chr10	60889216	60889227	HOXA10	10.5094	-
chr10	60889217	60889226	Enhancer__chr10:60889159-60889241	0	+	chr10	60889217	60889226	CDX1	10.8113	-
chr10	60889217	60889228	Enhancer__chr10:60889159-60889241	0	+	chr10	60889217	60889228	CDX2	12.0847	-
chr10	60889220	60889232	Enhancer__chr10:60889159-60889241	0	+	chr10	60889220	60889232	Foxd3	12.0435	+
chr10	60889244	60889256	Enhancer__chr10:60889159-60889241	0	+	chr10	60889244	60889256	Ddit3::Cebpa	13.3667	+
chr10	60889248	60889266	Enhancer__chr10:60889159-60889241	0	+	chr10	60889248	60889266	GATA1::TAL1	10.4	+
chr10	60889250	60889261	Enhancer__chr10:60889159-60889241	0	+	chr10	60889250	60889261	USF2	10.5918	-
chr10	60889258	60889275	Enhancer__chr10:60889159-60889241	0	+	chr10	60889258	60889276	EWSR1-FLI1	-9.88158	+
chr10	60889259	60889275	Enhancer__chr10:60889159-60889241	0	+	chr10	60889259	60889280	ZNF263	17	+
chr10	60889271	60889275	Enhancer__chr10:60889159-60889241	0	+	chr10	60889271	60889285	SPI1	1.58182	+
chr10	60936322	60936334	protein_coding__p1@PHYHIPL__chr10:60936360..60936423,+::	0	+	chr10	60936321	60936334	Hes2	10.9206	-
chr10	60936333	60936348	protein_coding__p1@PHYHIPL__chr10:60936360..60936423,+::	0	+	chr10	60936333	60936348	ESR2	10.4038	-
chr10	60936337	60936349	protein_coding__p1@PHYHIPL__chr10:60936360..60936423,+::	0	+	chr10	60936337	60936349	HINFP	12.6818	+
chr10	60936342	60936352	protein_coding__p1@PHYHIPL__chr10:60936360..60936423,+::	0	+	chr10	60936342	60936352	KLF5	14.2653	+
chr10	60936344	60936358	protein_coding__p1@PHYHIPL__chr10:60936360..60936423,+::	0	+	chr10	60936344	60936358	ZIC1	6.17021	+
chr10	60936344	60936359	protein_coding__p1@PHYHIPL__chr10:60936360..60936423,+::	0	+	chr10	60936344	60936359	ZIC3	10.5143	+
chr10	60936344	60936359	protein_coding__p1@PHYHIPL__chr10:60936360..60936423,+::	0	+	chr10	60936344	60936359	ZIC4	11.0727	+
chr10	60936345	60936356	protein_coding__p1@PHYHIPL__chr10:60936360..60936423,+::	0	+	chr10	60936345	60936356	E2F4	11.8966	-
chr10	60936357	60936368	protein_coding__p1@PHYHIPL__chr10:60936360..60936423,+::	0	+	chr10	60936357	60936368	NRF1	11.2	+
chr10	60936358	60936368	protein_coding__p1@PHYHIPL__chr10:60936360..60936423,+::	0	+	chr10	60936358	60936368	Tcfl5	10.8387	-
chr10	60936373	60936384	protein_coding__p1@PHYHIPL__chr10:60936360..60936423,+::	0	+	chr10	60936373	60936384	E2F4	12.0172	-
chr10	60936377	60936388	protein_coding__p1@PHYHIPL__chr10:60936360..60936423,+::	0	+	chr10	60936377	60936388	NRF1	9.09091	-
chr10	60936384	60936401	protein_coding__p1@PHYHIPL__chr10:60936360..60936423,+::	0	+	chr10	60936384	60936401	PAX1	5.4	+
chr10	60936385	60936404	protein_coding__p1@PHYHIPL__chr10:60936360..60936423,+::	0	+	chr10	60936385	60936404	PAX5	11.1129	-
chr10	6104238	6104251	protein_coding__p1@IL2RA__chr10:6104262..6104278,-::	0	-	chr10	6104238	6104251	SMAD2::SMAD3::SMAD4	10.541	+
chr10	6104241	6104249	protein_coding__p1@IL2RA__chr10:6104262..6104278,-::	0	-	chr10	6104241	6104249	MEIS2	11.8033	-
chr10	6104241	6104249	protein_coding__p1@IL2RA__chr10:6104262..6104278,-::	0	-	chr10	6104241	6104249	MEIS3	11.4231	-
chr10	6104324	6104334	protein_coding__p1@IL2RA__chr10:6104262..6104278,-::	0	-	chr10	6104324	6104334	Myb	12.1311	+
chr10	6104328	6104341	protein_coding__p1@IL2RA__chr10:6104262..6104278,-::	0	-	chr10	6104328	6104341	SMAD2::SMAD3::SMAD4	10.5902	+
chr10	6110475	6110482	Enhancer__chr10:6110274-6110558	0	+	chr10	6110475	6110482	SPIB	11.2333	+
chr10	6110496	6110510	Enhancer__chr10:6110274-6110558	0	+	chr10	6110496	6110510	SPI1	18.1818	+
chr10	6110496	6110510	Enhancer__chr10:6110274-6110558	0	+	chr10	6110496	6110510	SPIC	15.5634	+
chr10	6110496	6110514	Enhancer__chr10:6110274-6110558	0	+	chr10	6110496	6110514	KLF13	4.37931	-
chr10	6110500	6110510	Enhancer__chr10:6110274-6110558	0	+	chr10	6110500	6110510	ETV6	12.3462	+
chr10	6110508	6110524	Enhancer__chr10:6110274-6110558	0	+	chr10	6110508	6110524	GLIS1	-3.61538	+
chr10	6110563	6110572	Enhancer__chr10:6110274-6110558	0	+	chr10	6110563	6110572	Hic1	11.4038	-
chr10	6110564	6110573	Enhancer__chr10:6110274-6110558	0	+	chr10	6110564	6110573	NFIX	10.2128	-
chr10	6110570	6110578	Enhancer__chr10:6110274-6110558	0	+	chr10	6110570	6110578	Mycn	11.2787	+
chr10	6110571	6110585	Enhancer__chr10:6110274-6110558	0	+	chr10	6110571	6110585	TCF7L2	12.0727	+
chr10	6111278	6111286	Enhancer__chr10:6111181-6111591	0	+	chr10	6111274	6111286	GRHL1	10.3276	-
chr10	6111313	6111326	Enhancer__chr10:6111181-6111591	0	+	chr10	6111313	6111326	SCRT2	8	+
chr10	6111313	6111328	Enhancer__chr10:6111181-6111591	0	+	chr10	6111313	6111328	SCRT1	11.6393	+
chr10	6111317	6111326	Enhancer__chr10:6111181-6111591	0	+	chr10	6111317	6111326	SNAI2	12.093	+
chr10	6111317	6111327	Enhancer__chr10:6111181-6111591	0	+	chr10	6111317	6111327	ID4	13.459	-
chr10	6111317	6111327	Enhancer__chr10:6111181-6111591	0	+	chr10	6111317	6111327	TCF3	12.6154	-
chr10	6111317	6111327	Enhancer__chr10:6111181-6111591	0	+	chr10	6111317	6111327	TCF4	13.1224	-
chr10	6111323	6111334	Enhancer__chr10:6111181-6111591	0	+	chr10	6111323	6111334	SPDEF	11.5273	-
chr10	6111391	6111393	Enhancer__chr10:6111181-6111591	0	+	chr10	6111391	6111407	Vdr	2.98361	+
chr10	6111392	6111393	Enhancer__chr10:6111181-6111591	0	+	chr10	6111392	6111407	ESR2	10.1923	+
chr10	61122904	61122908	protein_coding__p11@FAM13C__chr10:61122934..61122940,-::	0	-	chr10	61122901	61122908	SPIB	11.2333	+
chr10	61122904	61122911	protein_coding__p11@FAM13C__chr10:61122934..61122940,-::	0	-	chr10	61122901	61122911	ETV6	11.25	+
chr10	61122904	61122912	protein_coding__p11@FAM13C__chr10:61122934..61122940,-::	0	-	chr10	61122901	61122912	ELK4	10.6182	-
chr10	61122904	61122913	protein_coding__p11@FAM13C__chr10:61122934..61122940,-::	0	-	chr10	61122902	61122913	Gabpa	10.3279	+
chr10	61122927	61122944	protein_coding__p11@FAM13C__chr10:61122934..61122940,-::	0	-	chr10	61122927	61122944	RARA::RXRA	9.05102	-
chr10	61122939	61122954	protein_coding__p11@FAM13C__chr10:61122934..61122940,-::	0	-	chr10	61122939	61122954	ZIC4	11.3818	+
chr10	61122968	61122980	protein_coding__p11@FAM13C__chr10:61122934..61122940,-::	0	-	chr10	61122968	61122980	INSM1	12.6939	+
chr10	61122981	61122996	protein_coding__p11@FAM13C__chr10:61122934..61122940,-::	0	-	chr10	61122981	61122996	Nr2f6(var.2)	-6.08571	+
chr10	61122983	61122993	protein_coding__p11@FAM13C__chr10:61122934..61122940,-::	0	-	chr10	61122983	61122993	EVX1	10.5094	+
chr10	61122983	61122993	protein_coding__p11@FAM13C__chr10:61122934..61122940,-::	0	-	chr10	61122983	61122993	EVX2	10.64	+
chr10	61122999	61123014	protein_coding__p11@FAM13C__chr10:61122934..61122940,-::	0	-	chr10	61122999	61123014	SP2	15.1724	-
chr10	61123000	61123015	protein_coding__p11@FAM13C__chr10:61122934..61122940,-::	0	-	chr10	61123000	61123015	Klf12	7.42623	-
chr10	61123000	61123017	protein_coding__p11@FAM13C__chr10:61122934..61122940,-::	0	-	chr10	61123000	61123017	SP4	10.7636	-
chr10	61123001	61123015	protein_coding__p11@FAM13C__chr10:61122934..61122940,-::	0	-	chr10	61123001	61123015	KLF14	8.36207	-
chr10	61123002	61123014	protein_coding__p11@FAM13C__chr10:61122934..61122940,-::	0	-	chr10	61123002	61123014	SP8	11.9211	-
chr10	61123003	61123014	protein_coding__p11@FAM13C__chr10:61122934..61122940,-::	0	-	chr10	61123003	61123014	KLF16	13.8448	-
chr10	61123003	61123014	protein_coding__p11@FAM13C__chr10:61122934..61122940,-::	0	-	chr10	61123003	61123014	SP1	15.75	-
chr10	61123003	61123014	protein_coding__p11@FAM13C__chr10:61122934..61122940,-::	0	-	chr10	61123003	61123014	SP3	13	-
chr10	61123004	61123014	protein_coding__p11@FAM13C__chr10:61122934..61122940,-::	0	-	chr10	61123004	61123014	Klf4	16.051	+
chr10	61123004	61123014	protein_coding__p11@FAM13C__chr10:61122934..61122940,-::	0	-	chr10	61123004	61123014	KLF5	16.6735	-
chr10	61123004	61123015	protein_coding__p11@FAM13C__chr10:61122934..61122940,-::	0	-	chr10	61123004	61123015	Klf1	13.3939	-
chr10	6112834	6112835	Enhancer__chr10:6112682-6113038	0	+	chr10	6112824	6112835	CEBPA	12.8776	-
chr10	6112834	6112842	Enhancer__chr10:6112682-6113038	0	+	chr10	6112830	6112842	SP8	10.1842	+
chr10	6112834	6112844	Enhancer__chr10:6112682-6113038	0	+	chr10	6112833	6112844	EGR2	8.72414	+
chr10	6112834	6112846	Enhancer__chr10:6112682-6113038	0	+	chr10	6112831	6112846	EGR3	5.51724	+
chr10	6112881	6112898	Enhancer__chr10:6112682-6113038	0	+	chr10	6112881	6112898	ESR1	-1.07576	-
chr10	6112882	6112897	Enhancer__chr10:6112682-6113038	0	+	chr10	6112882	6112897	ESR2	10.4231	-
chr10	6112897	6112909	Enhancer__chr10:6112682-6113038	0	+	chr10	6112897	6112909	PKNOX1	1.57143	-
chr10	6112897	6112909	Enhancer__chr10:6112682-6113038	0	+	chr10	6112897	6112909	PKNOX2	6.09836	-
chr10	6112897	6112909	Enhancer__chr10:6112682-6113038	0	+	chr10	6112897	6112909	TGIF1	0.211538	-
chr10	6112942	6112949	Enhancer__chr10:6112682-6113038	0	+	chr10	6112942	6112952	Myb	10.7541	+
chr10	6114519	6114520	Enhancer__chr10:6114381-6114875	0	+	chr10	6114510	6114520	Sox3	13.3793	-
chr10	6114519	6114520	Enhancer__chr10:6114381-6114875	0	+	chr10	6114510	6114520	Sox6	12.6857	-
chr10	6114521	6114532	Enhancer__chr10:6114381-6114875	0	+	chr10	6114521	6114532	Gabpa	11.2295	-
chr10	6114522	6114533	Enhancer__chr10:6114381-6114875	0	+	chr10	6114522	6114533	ELK4	11.4727	+
chr10	6114523	6114535	Enhancer__chr10:6114381-6114875	0	+	chr10	6114523	6114535	EHF	10.082	-
chr10	6114523	6114535	Enhancer__chr10:6114381-6114875	0	+	chr10	6114523	6114535	ELF1	11.5636	-
chr10	6114523	6114535	Enhancer__chr10:6114381-6114875	0	+	chr10	6114523	6114535	ELF4	10.9672	-
chr10	6114530	6114546	Enhancer__chr10:6114381-6114875	0	+	chr10	6114530	6114546	Hoxd3	11.2857	-
chr10	6114543	6114554	Enhancer__chr10:6114381-6114875	0	+	chr10	6114543	6114554	Crx	12.1897	+
chr10	6114550	6114567	Enhancer__chr10:6114381-6114875	0	+	chr10	6114550	6114567	BCL6B	-16.6857	-
chr10	6114552	6114563	Enhancer__chr10:6114381-6114875	0	+	chr10	6114552	6114563	CEBPA	13.1429	+
chr10	6114574	6114585	Enhancer__chr10:6114381-6114875	0	+	chr10	6114574	6114585	USF1	10.2857	+
chr10	6114574	6114585	Enhancer__chr10:6114381-6114875	0	+	chr10	6114574	6114585	USF2	11.5918	+
chr10	6114580	6114593	Enhancer__chr10:6114381-6114875	0	+	chr10	6114580	6114593	ZBTB18	9.61429	-
chr10	6114582	6114590	Enhancer__chr10:6114381-6114875	0	+	chr10	6114582	6114590	Bhlha15	11.918	-
chr10	6114615	6114626	Enhancer__chr10:6114381-6114875	0	+	chr10	6114615	6114626	Myog	10.7755	-
chr10	6114615	6114626	Enhancer__chr10:6114381-6114875	0	+	chr10	6114615	6114626	USF2	11.0816	-
chr10	6114615	6114627	Enhancer__chr10:6114381-6114875	0	+	chr10	6114615	6114627	HES7	3.08621	+
chr10	6114615	6114627	Enhancer__chr10:6114381-6114875	0	+	chr10	6114615	6114627	PKNOX2	2.36066	-
chr10	6114616	6114626	Enhancer__chr10:6114381-6114875	0	+	chr10	6114616	6114626	HEY2	10.9828	+
chr10	6114616	6114626	Enhancer__chr10:6114381-6114875	0	+	chr10	6114616	6114626	ID4	11.5574	+
chr10	6114617	6114626	Enhancer__chr10:6114381-6114875	0	+	chr10	6114617	6114626	SNAI2	12.7209	-
chr10	6114620	6114629	Enhancer__chr10:6114381-6114875	0	+	chr10	6114620	6114629	NFIX	10.5106	+
chr10	6114620	6114630	Enhancer__chr10:6114381-6114875	0	+	chr10	6114620	6114630	NFIA	12.2667	+
chr10	6114621	6114634	Enhancer__chr10:6114381-6114875	0	+	chr10	6114621	6114635	Stat4	11.0517	+
chr10	6114628	6114634	Enhancer__chr10:6114381-6114875	0	+	chr10	6114628	6114648	PPARG	7.77778	+
chr10	6116935	6116941	Enhancer__chr10:6116806-6117095	0	+	chr10	6116926	6116941	NFYB	9.76923	-
chr10	6116943	6116959	Enhancer__chr10:6116806-6117095	0	+	chr10	6116943	6116959	EGR4	10.8727	-
chr10	6116943	6116960	Enhancer__chr10:6116806-6117095	0	+	chr10	6116943	6116960	RARA::RXRA	9.03061	+
chr10	6116944	6116955	Enhancer__chr10:6116806-6117095	0	+	chr10	6116944	6116955	Nkx2-5(var.2)	11.0909	-
chr10	6116944	6116959	Enhancer__chr10:6116806-6117095	0	+	chr10	6116944	6116959	EGR3	7.81034	-
chr10	6116946	6116957	Enhancer__chr10:6116806-6117095	0	+	chr10	6116946	6116957	EGR2	10.5172	-
chr10	6116946	6116960	Enhancer__chr10:6116806-6117095	0	+	chr10	6116946	6116960	EGR1	12.3654	-
chr10	6116969	6116983	Enhancer__chr10:6116806-6117095	0	+	chr10	6116969	6116983	JUN(var.2)	10.9615	+
chr10	6116970	6116985	Enhancer__chr10:6116806-6117095	0	+	chr10	6116970	6116985	Nfe2l2	8.9697	+
chr10	6116972	6116983	Enhancer__chr10:6116806-6117095	0	+	chr10	6116972	6116983	FOSL2	12.9273	+
chr10	6116972	6116983	Enhancer__chr10:6116806-6117095	0	+	chr10	6116972	6116983	JUNB	12.4898	+
chr10	6116973	6116984	Enhancer__chr10:6116806-6117095	0	+	chr10	6116973	6116984	FOS	13.5957	-
chr10	6116973	6116984	Enhancer__chr10:6116806-6117095	0	+	chr10	6116973	6116984	FOSL1	11.4364	+
chr10	6116973	6116984	Enhancer__chr10:6116806-6117095	0	+	chr10	6116973	6116984	JUND	11.4681	-
chr10	6116974	6116988	Enhancer__chr10:6116806-6117095	0	+	chr10	6116974	6116988	JUN(var.2)	11.9038	-
chr10	6116975	6116982	Enhancer__chr10:6116806-6117095	0	+	chr10	6116975	6116982	FOS::JUN	11.9703	+
chr10	6116975	6116986	Enhancer__chr10:6116806-6117095	0	+	chr10	6116975	6116986	BATF::JUN	12.9615	-
chr10	6116976	6116987	Enhancer__chr10:6116806-6117095	0	+	chr10	6116976	6116987	Gfi1b	11.3966	-
chr10	6125881	6125895	Enhancer__chr10:6125750-6126073	0	+	chr10	6125881	6125895	XBP1	13.2308	+
chr10	6125882	6125896	Enhancer__chr10:6125750-6126073	0	+	chr10	6125882	6125896	CREB3	12.6	+
chr10	6125882	6125896	Enhancer__chr10:6125750-6126073	0	+	chr10	6125882	6125896	CREB3L1	16.303	+
chr10	6125890	6125908	Enhancer__chr10:6125750-6126073	0	+	chr10	6125890	6125908	NFYA	10.7805	-
chr10	6125899	6125909	Enhancer__chr10:6125750-6126073	0	+	chr10	6125899	6125909	Hand1::Tcf3	12.9775	+
chr10	6125911	6125924	Enhancer__chr10:6125750-6126073	0	+	chr10	6125911	6125924	DUXA	10.9677	+
chr10	6125916	6125929	Enhancer__chr10:6125750-6126073	0	+	chr10	6125916	6125929	EOMES	11.939	-
chr10	6125919	6125929	Enhancer__chr10:6125750-6126073	0	+	chr10	6125919	6125929	TBX21	11.3636	-
chr10	6125920	6125928	Enhancer__chr10:6125750-6126073	0	+	chr10	6125920	6125928	MGA	11.2424	-
chr10	6125930	6125942	Enhancer__chr10:6125750-6126073	0	+	chr10	6125930	6125942	GLI2	11.8621	+
chr10	6125946	6125957	Enhancer__chr10:6125750-6126073	0	+	chr10	6125946	6125957	Nkx2-5(var.2)	12.8182	+
chr10	6125965	6125979	Enhancer__chr10:6125750-6126073	0	+	chr10	6125965	6125979	TCF7L2	10.3455	+
chr10	6128508	6128510	Enhancer__chr10:6128477-6128873	0	+	chr10	6128498	6128510	FOXC2	11.1881	-
chr10	6128508	6128510	Enhancer__chr10:6128477-6128873	0	+	chr10	6128499	6128510	FOXC1	11	-
chr10	6128508	6128512	Enhancer__chr10:6128477-6128873	0	+	chr10	6128498	6128512	FOXF2	14.9444	-
chr10	6128520	6128535	Enhancer__chr10:6128477-6128873	0	+	chr10	6128520	6128535	FOXA1	14.3878	+
chr10	6128524	6128536	Enhancer__chr10:6128477-6128873	0	+	chr10	6128524	6128536	Foxa2	12.81	+
chr10	6128535	6128554	Enhancer__chr10:6128477-6128873	0	+	chr10	6128535	6128554	CTCF	15.9508	+
chr10	6128536	6128548	Enhancer__chr10:6128477-6128873	0	+	chr10	6128536	6128548	TFAP2A(var.2)	11.9636	-
chr10	6128536	6128548	Enhancer__chr10:6128477-6128873	0	+	chr10	6128536	6128548	TFAP2B	11.5636	+
chr10	6128536	6128548	Enhancer__chr10:6128477-6128873	0	+	chr10	6128536	6128548	TFAP2C	11.551	-
chr10	6128536	6128549	Enhancer__chr10:6128477-6128873	0	+	chr10	6128536	6128549	TFAP2A(var.3)	15.1148	+
chr10	6128536	6128549	Enhancer__chr10:6128477-6128873	0	+	chr10	6128536	6128549	TFAP2B(var.3)	14.6066	+
chr10	6128536	6128549	Enhancer__chr10:6128477-6128873	0	+	chr10	6128536	6128549	TFAP2C(var.3)	15.069	-
chr10	6128536	6128550	Enhancer__chr10:6128477-6128873	0	+	chr10	6128536	6128550	EBF1	8.29508	+
chr10	6128537	6128550	Enhancer__chr10:6128477-6128873	0	+	chr10	6128537	6128550	TFAP2B(var.3)	9.18033	-
chr10	6128539	6128557	Enhancer__chr10:6128477-6128873	0	+	chr10	6128539	6128557	KLF13	4.10345	-
chr10	6128560	6128574	Enhancer__chr10:6128477-6128873	0	+	chr10	6128560	6128574	Mecom	10.4382	-
chr10	6130916	6130921	protein_coding__p1@RBM17__chr10:6130966..6131047,+::	0	+	chr10	6130902	6130921	PAX5	12.129	+
chr10	6130920	6130931	protein_coding__p1@RBM17__chr10:6130966..6131047,+::	0	+	chr10	6130920	6130931	TFAP2A	11.2182	+
chr10	6130920	6130931	protein_coding__p1@RBM17__chr10:6130966..6131047,+::	0	+	chr10	6130920	6130931	TFAP2B(var.2)	10.6909	+
chr10	6130927	6130938	protein_coding__p1@RBM17__chr10:6130966..6131047,+::	0	+	chr10	6130927	6130938	NRF1	18.0727	-
chr10	6130928	6130939	protein_coding__p1@RBM17__chr10:6130966..6131047,+::	0	+	chr10	6130928	6130939	NRF1	16.1636	+
chr10	6130931	6130946	protein_coding__p1@RBM17__chr10:6130966..6131047,+::	0	+	chr10	6130931	6130946	HNF4G	10.3269	+
chr10	6130931	6130946	protein_coding__p1@RBM17__chr10:6130966..6131047,+::	0	+	chr10	6130931	6130946	NR2C2	8.67143	+
chr10	6130939	6130953	protein_coding__p1@RBM17__chr10:6130966..6131047,+::	0	+	chr10	6130939	6130953	Zfx	13.4394	-
chr10	6130946	6130957	protein_coding__p1@RBM17__chr10:6130966..6131047,+::	0	+	chr10	6130946	6130957	NRF1	10.3273	+
chr10	6130951	6130962	protein_coding__p1@RBM17__chr10:6130966..6131047,+::	0	+	chr10	6130951	6130962	NRF1	18.0727	-
chr10	6130952	6130963	protein_coding__p1@RBM17__chr10:6130966..6131047,+::	0	+	chr10	6130952	6130963	NRF1	16.1636	+
chr10	6130955	6130970	protein_coding__p1@RBM17__chr10:6130966..6131047,+::	0	+	chr10	6130955	6130970	EGR3	5.89655	-
chr10	6130957	6130968	protein_coding__p1@RBM17__chr10:6130966..6131047,+::	0	+	chr10	6130957	6130968	NRF1	14.8	-
chr10	6130968	6130979	protein_coding__p1@RBM17__chr10:6130966..6131047,+::	0	+	chr10	6130968	6130979	NRF1	18.0727	-
chr10	6130969	6130980	protein_coding__p1@RBM17__chr10:6130966..6131047,+::	0	+	chr10	6130969	6130980	NRF1	15.9455	+
chr10	6130974	6130985	protein_coding__p1@RBM17__chr10:6130966..6131047,+::	0	+	chr10	6130974	6130985	NRF1	15.1636	-
chr10	6130975	6130986	protein_coding__p1@RBM17__chr10:6130966..6131047,+::	0	+	chr10	6130975	6130986	NRF1	15.5273	+
chr10	6131002	6131017	protein_coding__p1@RBM17__chr10:6130966..6131047,+::	0	+	chr10	6131002	6131017	NR2C2	13.5571	-
chr10	61348692	61348693	intergenic__NA__chr10:61348772..61348773,+::	0	+	chr10	61348682	61348693	Stat5a::Stat5b	11.8367	+
chr10	61348692	61348694	intergenic__NA__chr10:61348772..61348773,+::	0	+	chr10	61348680	61348694	Bcl6	17.2742	-
chr10	61348692	61348694	intergenic__NA__chr10:61348772..61348773,+::	0	+	chr10	61348683	61348694	STAT1	16.6545	+
chr10	61348692	61348694	intergenic__NA__chr10:61348772..61348773,+::	0	+	chr10	61348683	61348694	STAT3	14.2449	+
chr10	61348692	61348695	intergenic__NA__chr10:61348772..61348773,+::	0	+	chr10	61348684	61348695	Stat5a::Stat5b	15.0204	-
chr10	61348692	61348697	intergenic__NA__chr10:61348772..61348773,+::	0	+	chr10	61348680	61348697	BCL6B	-13.6714	+
chr10	61348692	61348697	intergenic__NA__chr10:61348772..61348773,+::	0	+	chr10	61348683	61348697	Stat4	17.2759	+
chr10	61348701	61348714	intergenic__NA__chr10:61348772..61348773,+::	0	+	chr10	61348701	61348714	ELF3	7.96552	-
chr10	61348705	61348715	intergenic__NA__chr10:61348772..61348773,+::	0	+	chr10	61348705	61348715	RORA	11.9326	+
chr10	61348711	61348732	intergenic__NA__chr10:61348772..61348773,+::	0	+	chr10	61348711	61348732	REST	4.55102	+
chr10	61348722	61348736	intergenic__NA__chr10:61348772..61348773,+::	0	+	chr10	61348722	61348736	SPIC	10.493	+
chr10	61348746	61348762	intergenic__NA__chr10:61348772..61348773,+::	0	+	chr10	61348746	61348762	RFX2	9.6	-
chr10	61348746	61348762	intergenic__NA__chr10:61348772..61348773,+::	0	+	chr10	61348746	61348762	RFX3	13.6061	-
chr10	61348746	61348762	intergenic__NA__chr10:61348772..61348773,+::	0	+	chr10	61348746	61348762	RFX4	14.4394	-
chr10	61348746	61348762	intergenic__NA__chr10:61348772..61348773,+::	0	+	chr10	61348746	61348762	RFX5	11.5172	+
chr10	61348747	61348761	intergenic__NA__chr10:61348772..61348773,+::	0	+	chr10	61348747	61348761	Rfx1	14.8621	-
chr10	61348763	61348773	intergenic__NA__chr10:61348772..61348773,+::	0	+	chr10	61348763	61348773	Myb	13.8525	+
chr10	61348773	61348785	intergenic__NA__chr10:61348772..61348773,+::	0	+	chr10	61348773	61348785	HES5	1.60345	-
chr10	61348776	61348794	intergenic__NA__chr10:61348772..61348773,+::	0	+	chr10	61348776	61348794	KLF13	6.18966	-
chr10	61348778	61348795	intergenic__NA__chr10:61348772..61348773,+::	0	+	chr10	61348778	61348795	SP4	9.58182	-
chr10	61348779	61348793	intergenic__NA__chr10:61348772..61348773,+::	0	+	chr10	61348779	61348793	KLF14	8.75862	-
chr10	61348780	61348792	intergenic__NA__chr10:61348772..61348773,+::	0	+	chr10	61348780	61348792	SP8	13.8421	-
chr10	61348781	61348792	intergenic__NA__chr10:61348772..61348773,+::	0	+	chr10	61348781	61348792	KLF16	14.1552	-
chr10	61348781	61348792	intergenic__NA__chr10:61348772..61348773,+::	0	+	chr10	61348781	61348792	SP3	12.4065	-
chr10	61348782	61348793	intergenic__NA__chr10:61348772..61348773,+::	0	+	chr10	61348782	61348793	Klf1	10.9545	-
chr10	61348802	61348807	intergenic__NA__chr10:61348772..61348773,+::	0	+	chr10	61348802	61348811	SOX9	10.9024	-
chr10	61513178	61513184	intergenic__p1@M1__chr10:61513201..61513219,-::	0	-	chr10	61513176	61513184	Bhlha15	11.9016	-
chr10	61513178	61513185	intergenic__p1@M1__chr10:61513201..61513219,-::	0	-	chr10	61513173	61513185	TAL1::TCF3	14.9213	+
chr10	61513178	61513185	intergenic__p1@M1__chr10:61513201..61513219,-::	0	-	chr10	61513175	61513185	Atoh1	14.0161	-
chr10	61513178	61513185	intergenic__p1@M1__chr10:61513201..61513219,-::	0	-	chr10	61513175	61513185	BHLHE22	15.0303	-
chr10	61513178	61513185	intergenic__p1@M1__chr10:61513201..61513219,-::	0	-	chr10	61513175	61513185	NEUROD2	14.0345	-
chr10	61513178	61513185	intergenic__p1@M1__chr10:61513201..61513219,-::	0	-	chr10	61513175	61513185	Neurog1	12.8242	-
chr10	61513178	61513185	intergenic__p1@M1__chr10:61513201..61513219,-::	0	-	chr10	61513175	61513185	NEUROG2	12.5	-
chr10	61513178	61513185	intergenic__p1@M1__chr10:61513201..61513219,-::	0	-	chr10	61513175	61513185	OLIG1	16.2692	-
chr10	61513178	61513185	intergenic__p1@M1__chr10:61513201..61513219,-::	0	-	chr10	61513175	61513185	OLIG2	16.1724	-
chr10	61513178	61513185	intergenic__p1@M1__chr10:61513201..61513219,-::	0	-	chr10	61513175	61513185	OLIG3	15.2414	-
chr10	61513178	61513185	intergenic__p1@M1__chr10:61513201..61513219,-::	0	-	chr10	61513175	61513185	Twist2	12.4262	-
chr10	61513178	61513186	intergenic__p1@M1__chr10:61513201..61513219,-::	0	-	chr10	61513174	61513186	BHLHE23	14.8909	-
chr10	61513178	61513187	intergenic__p1@M1__chr10:61513201..61513219,-::	0	-	chr10	61513175	61513187	TAL1::TCF3	15.9213	-
chr10	61513210	61513227	intergenic__p1@M1__chr10:61513201..61513219,-::	0	-	chr10	61513210	61513227	Hoxd8	11.5238	+
chr10	61513211	61513228	intergenic__p1@M1__chr10:61513201..61513219,-::	0	-	chr10	61513211	61513228	Hoxd8	10.4286	-
chr10	61513213	61513224	intergenic__p1@M1__chr10:61513201..61513219,-::	0	-	chr10	61513213	61513224	Arid3b	11.1429	-
chr10	61513213	61513225	intergenic__p1@M1__chr10:61513201..61513219,-::	0	-	chr10	61513213	61513225	MEF2A	8.66129	-
chr10	61513214	61513225	intergenic__p1@M1__chr10:61513201..61513219,-::	0	-	chr10	61513214	61513225	Arid3b	11.1429	+
chr10	61513214	61513231	intergenic__p1@M1__chr10:61513201..61513219,-::	0	-	chr10	61513214	61513231	Hoxd8	11.0714	+
chr10	61513260	61513268	intergenic__p1@M1__chr10:61513201..61513219,-::	0	-	chr10	61513260	61513268	Pax2	10.2667	+
chr10	61513261	61513271	intergenic__p1@M1__chr10:61513201..61513219,-::	0	-	chr10	61513261	61513271	BHLHE41	7.55769	+
chr10	61513262	61513277	intergenic__p1@M1__chr10:61513201..61513219,-::	0	-	chr10	61513262	61513277	ZIC3	7.94286	-
chr10	61513277	61513287	intergenic__p1@M1__chr10:61513201..61513219,-::	0	-	chr10	61513277	61513287	NFATC1	10.4634	-
chr10	61513277	61513287	intergenic__p1@M1__chr10:61513201..61513219,-::	0	-	chr10	61513277	61513287	NFATC3	11	-
chr10	61513289	61513293	intergenic__p1@M1__chr10:61513201..61513219,-::	0	-	chr10	61513289	61513296	MEIS1	10.3111	+
chr10	61513289	61513293	intergenic__p1@M1__chr10:61513201..61513219,-::	0	-	chr10	61513289	61513297	MEIS2	13.5246	+
chr10	61513289	61513293	intergenic__p1@M1__chr10:61513201..61513219,-::	0	-	chr10	61513289	61513297	MEIS3	12.3846	+
chr10	6162254	6162257	Enhancer__chr10:6162113-6162335	0	+	chr10	6162246	6162257	ESRRB	7.51724	-
chr10	6162254	6162260	Enhancer__chr10:6162113-6162335	0	+	chr10	6162248	6162260	TFAP2B	10.6545	-
chr10	6162254	6162260	Enhancer__chr10:6162113-6162335	0	+	chr10	6162248	6162260	TFAP2C	10.9898	-
chr10	6162254	6162260	Enhancer__chr10:6162113-6162335	0	+	chr10	6162249	6162260	TFAP2A	12.0545	-
chr10	6162254	6162260	Enhancer__chr10:6162113-6162335	0	+	chr10	6162249	6162260	TFAP2B(var.2)	12.0545	-
chr10	6162254	6162260	Enhancer__chr10:6162113-6162335	0	+	chr10	6162249	6162260	TFAP2C(var.2)	11.2308	-
chr10	6162254	6162261	Enhancer__chr10:6162113-6162335	0	+	chr10	6162246	6162261	Nr5a2	15.2586	-
chr10	6162264	6162275	Enhancer__chr10:6162113-6162335	0	+	chr10	6162264	6162275	FOSL2	12.4545	+
chr10	6162264	6162275	Enhancer__chr10:6162113-6162335	0	+	chr10	6162264	6162275	JUNB	12.5714	+
chr10	6162265	6162276	Enhancer__chr10:6162113-6162335	0	+	chr10	6162265	6162276	FOS	14.0638	+
chr10	6162265	6162276	Enhancer__chr10:6162113-6162335	0	+	chr10	6162265	6162276	FOSL1	14.0364	-
chr10	6162265	6162276	Enhancer__chr10:6162113-6162335	0	+	chr10	6162265	6162276	JUND	14.4043	+
chr10	6162265	6162276	Enhancer__chr10:6162113-6162335	0	+	chr10	6162265	6162276	NFE2	9.22449	+
chr10	6162266	6162275	Enhancer__chr10:6162113-6162335	0	+	chr10	6162266	6162275	JDP2	11.6034	+
chr10	6162266	6162277	Enhancer__chr10:6162113-6162335	0	+	chr10	6162266	6162277	FOSL2	13.8182	-
chr10	6162266	6162277	Enhancer__chr10:6162113-6162335	0	+	chr10	6162266	6162277	JUNB	13.7959	-
chr10	6162266	6162280	Enhancer__chr10:6162113-6162335	0	+	chr10	6162266	6162280	JUN(var.2)	13.0769	-
chr10	6162266	6162281	Enhancer__chr10:6162113-6162335	0	+	chr10	6162266	6162281	MAF::NFE2	9.13115	+
chr10	6162267	6162274	Enhancer__chr10:6162113-6162335	0	+	chr10	6162267	6162274	FOS::JUN	11.9703	+
chr10	6162269	6162278	Enhancer__chr10:6162113-6162335	0	+	chr10	6162269	6162278	ZEB1	14.5818	+
chr10	6162279	6162288	Enhancer__chr10:6162113-6162335	0	+	chr10	6162279	6162288	LIN54	12.3175	+
chr10	6162283	6162294	Enhancer__chr10:6162113-6162335	0	+	chr10	6162283	6162294	Gfi1b	12.9138	+
chr10	6162349	6162362	Enhancer__chr10:6162113-6162335	0	+	chr10	6162349	6162362	SMAD2::SMAD3::SMAD4	12.3607	+
chr10	6162354	6162369	Enhancer__chr10:6162113-6162335	0	+	chr10	6162354	6162370	Vdr	4.68852	-
chr10	6162356	6162369	Enhancer__chr10:6162113-6162335	0	+	chr10	6162356	6162370	PLAG1	4.91837	-
chr10	6162356	6162369	Enhancer__chr10:6162113-6162335	0	+	chr10	6162356	6162370	RXRB	-0.181818	-
chr10	6162356	6162369	Enhancer__chr10:6162113-6162335	0	+	chr10	6162356	6162371	NR2C2	10.5429	-
chr10	6162356	6162369	Enhancer__chr10:6162113-6162335	0	+	chr10	6162356	6162371	Pparg::Rxra	11.7838	-
chr10	6162357	6162369	Enhancer__chr10:6162113-6162335	0	+	chr10	6162357	6162371	PLAG1	6.7449	-
chr10	6163349	6163350	Enhancer__chr10:6163143-6163430	0	+	chr10	6163340	6163350	EMX1	11.2124	-
chr10	6163349	6163350	Enhancer__chr10:6163143-6163430	0	+	chr10	6163340	6163350	EMX2	11.8723	+
chr10	6163349	6163350	Enhancer__chr10:6163143-6163430	0	+	chr10	6163340	6163350	EVX1	10.7547	+
chr10	6163349	6163350	Enhancer__chr10:6163143-6163430	0	+	chr10	6163340	6163350	EVX2	10.92	+
chr10	6163349	6163350	Enhancer__chr10:6163143-6163430	0	+	chr10	6163340	6163350	GBX2	11.2553	+
chr10	6163349	6163350	Enhancer__chr10:6163143-6163430	0	+	chr10	6163340	6163350	HESX1	11.6	-
chr10	6163349	6163350	Enhancer__chr10:6163143-6163430	0	+	chr10	6163340	6163350	HOXA2	10.6604	+
chr10	6163349	6163350	Enhancer__chr10:6163143-6163430	0	+	chr10	6163340	6163350	HOXB2	10.6415	+
chr10	6163349	6163350	Enhancer__chr10:6163143-6163430	0	+	chr10	6163340	6163350	HOXB3	10.36	+
chr10	6163349	6163350	Enhancer__chr10:6163143-6163430	0	+	chr10	6163340	6163350	LHX6	11.4	+
chr10	6163349	6163350	Enhancer__chr10:6163143-6163430	0	+	chr10	6163340	6163350	MEOX1	12.6909	+
chr10	6163349	6163350	Enhancer__chr10:6163143-6163430	0	+	chr10	6163340	6163350	MEOX2	11.6436	+
chr10	6163349	6163350	Enhancer__chr10:6163143-6163430	0	+	chr10	6163340	6163350	MIXL1	9.9375	+
chr10	6163349	6163350	Enhancer__chr10:6163143-6163430	0	+	chr10	6163340	6163350	MNX1	11.3731	+
chr10	6163349	6163350	Enhancer__chr10:6163143-6163430	0	+	chr10	6163340	6163350	NOTO	10.78	-
chr10	6163349	6163350	Enhancer__chr10:6163143-6163430	0	+	chr10	6163340	6163350	RAX	11.3051	+
chr10	6163349	6163351	Enhancer__chr10:6163143-6163430	0	+	chr10	6163340	6163351	HOXA10	10.5472	+
chr10	6163349	6163352	Enhancer__chr10:6163143-6163430	0	+	chr10	6163336	6163352	Hoxb5	10.8052	-
chr10	6163349	6163354	Enhancer__chr10:6163143-6163430	0	+	chr10	6163338	6163354	Hoxb5	12.7403	+
chr10	6163349	6163354	Enhancer__chr10:6163143-6163430	0	+	chr10	6163338	6163354	Hoxd3	12.6753	-
chr10	6163357	6163371	Enhancer__chr10:6163143-6163430	0	+	chr10	6163357	6163371	JUN(var.2)	11.3077	+
chr10	6163358	6163373	Enhancer__chr10:6163143-6163430	0	+	chr10	6163358	6163373	Nfe2l2	9.87879	+
chr10	6163359	6163370	Enhancer__chr10:6163143-6163430	0	+	chr10	6163359	6163370	BATF::JUN	10.9038	+
chr10	6163359	6163374	Enhancer__chr10:6163143-6163430	0	+	chr10	6163359	6163374	Bach1::Mafk	11.9211	+
chr10	6163360	6163371	Enhancer__chr10:6163143-6163430	0	+	chr10	6163360	6163371	JUNB	10.6939	+
chr10	6163361	6163372	Enhancer__chr10:6163143-6163430	0	+	chr10	6163361	6163372	FOS	11.7021	-
chr10	6163361	6163372	Enhancer__chr10:6163143-6163430	0	+	chr10	6163361	6163372	FOSL1	13.0545	+
chr10	6163361	6163372	Enhancer__chr10:6163143-6163430	0	+	chr10	6163361	6163372	JUND	11.3404	+
chr10	6163362	6163373	Enhancer__chr10:6163143-6163430	0	+	chr10	6163362	6163373	JUNB	11.0612	-
chr10	6163362	6163377	Enhancer__chr10:6163143-6163430	0	+	chr10	6163362	6163377	MAF::NFE2	10.3934	+
chr10	6163363	6163370	Enhancer__chr10:6163143-6163430	0	+	chr10	6163363	6163370	FOS::JUN	11.9703	+
chr10	6163366	6163376	Enhancer__chr10:6163143-6163430	0	+	chr10	6163366	6163376	NHLH1	10.5862	-
chr10	6163366	6163376	Enhancer__chr10:6163143-6163430	0	+	chr10	6163366	6163376	TFAP4	10.8727	-
chr10	6163376	6163387	Enhancer__chr10:6163143-6163430	0	+	chr10	6163376	6163387	FOXH1	12.5577	+
chr10	6163418	6163433	Enhancer__chr10:6163143-6163430	0	+	chr10	6163418	6163433	FOXP1	11.3944	-
chr10	6163432	6163446	Enhancer__chr10:6163143-6163430	0	+	chr10	6163432	6163446	Rfx1	13.1034	-
chr10	6163434	6163446	Enhancer__chr10:6163143-6163430	0	+	chr10	6163434	6163446	TFAP2A(var.2)	12.0364	+
chr10	6163434	6163446	Enhancer__chr10:6163143-6163430	0	+	chr10	6163434	6163446	TFAP2B	11.0727	-
chr10	6163434	6163446	Enhancer__chr10:6163143-6163430	0	+	chr10	6163434	6163446	TFAP2C	11.2857	-
chr10	6163457	6163464	Enhancer__chr10:6163143-6163430	0	+	chr10	6163457	6163477	RREB1	6.59633	-
chr10	6163458	6163464	Enhancer__chr10:6163143-6163430	0	+	chr10	6163458	6163473	SP2	13.6897	-
chr10	6163460	6163464	Enhancer__chr10:6163143-6163430	0	+	chr10	6163460	6163476	EGR4	10.2364	-
chr10	6163461	6163464	Enhancer__chr10:6163143-6163430	0	+	chr10	6163461	6163473	SP8	11.8158	-
chr10	6163461	6163464	Enhancer__chr10:6163143-6163430	0	+	chr10	6163461	6163481	RREB1	10.6055	-
chr10	6163462	6163464	Enhancer__chr10:6163143-6163430	0	+	chr10	6163462	6163473	KLF16	10.7241	-
chr10	6163462	6163464	Enhancer__chr10:6163143-6163430	0	+	chr10	6163462	6163473	SP1	14.6923	-
chr10	6163462	6163464	Enhancer__chr10:6163143-6163430	0	+	chr10	6163462	6163473	SP3	13.3252	-
chr10	6163462	6163464	Enhancer__chr10:6163143-6163430	0	+	chr10	6163462	6163478	EGR4	11.2545	-
chr10	6163462	6163464	Enhancer__chr10:6163143-6163430	0	+	chr10	6163462	6163482	RREB1	9.56881	-
chr10	6163462	6163464	Enhancer__chr10:6163143-6163430	0	+	chr10	6163462	6163483	ZNF263	19.6327	+
chr10	6163463	6163464	Enhancer__chr10:6163143-6163430	0	+	chr10	6163463	6163473	Klf4	12.8367	+
chr10	6163463	6163464	Enhancer__chr10:6163143-6163430	0	+	chr10	6163463	6163473	KLF5	15.102	-
chr10	6163463	6163464	Enhancer__chr10:6163143-6163430	0	+	chr10	6163463	6163477	PLAG1	7.43878	+
chr10	6163463	6163464	Enhancer__chr10:6163143-6163430	0	+	chr10	6163463	6163478	EGR3	10.9655	-
chr10	6163463	6163464	Enhancer__chr10:6163143-6163430	0	+	chr10	6163463	6163483	RREB1	10.6972	-
chr10	6165651	6165652	Enhancer__chr10:6165582-6165745	0	+	chr10	6165638	6165652	Stat4	11.5345	+
chr10	6165651	6165657	Enhancer__chr10:6165582-6165745	0	+	chr10	6165645	6165657	ZBTB7B	9.68966	-
chr10	6165651	6165667	Enhancer__chr10:6165582-6165745	0	+	chr10	6165651	6165667	RFX2	11.4714	+
chr10	6165651	6165667	Enhancer__chr10:6165582-6165745	0	+	chr10	6165651	6165667	RFX3	13.6364	-
chr10	6165651	6165667	Enhancer__chr10:6165582-6165745	0	+	chr10	6165651	6165667	RFX4	12.1212	-
chr10	6165651	6165667	Enhancer__chr10:6165582-6165745	0	+	chr10	6165651	6165667	RFX5	14.8276	-
chr10	6165652	6165666	Enhancer__chr10:6165582-6165745	0	+	chr10	6165652	6165666	Rfx1	18.1552	-
chr10	6165665	6165676	Enhancer__chr10:6165582-6165745	0	+	chr10	6165665	6165676	CDX2	12.7797	-
chr10	6165668	6165679	Enhancer__chr10:6165582-6165745	0	+	chr10	6165668	6165679	FOS	10.8936	+
chr10	6165668	6165679	Enhancer__chr10:6165582-6165745	0	+	chr10	6165668	6165679	JUND	8.93617	-
chr10	6165669	6165678	Enhancer__chr10:6165582-6165745	0	+	chr10	6165669	6165678	JDP2	10.1207	+
chr10	6165669	6165683	Enhancer__chr10:6165582-6165745	0	+	chr10	6165669	6165683	JUN(var.2)	12.8846	-
chr10	6165670	6165681	Enhancer__chr10:6165582-6165745	0	+	chr10	6165670	6165681	BATF::JUN	13.4808	-
chr10	6165680	6165691	Enhancer__chr10:6165582-6165745	0	+	chr10	6165680	6165691	Stat5a::Stat5b	12.5918	-
chr10	6165682	6165692	Enhancer__chr10:6165582-6165745	0	+	chr10	6165682	6165692	NFAT5	10.6613	-
chr10	6165684	6165691	Enhancer__chr10:6165582-6165745	0	+	chr10	6165684	6165691	NFATC2	12.2022	-
chr10	6165688	6165702	Enhancer__chr10:6165582-6165745	0	+	chr10	6165688	6165702	SPI1	8.52727	+
chr10	6165721	6165731	Enhancer__chr10:6165582-6165745	0	+	chr10	6165721	6165731	Dlx1	10	-
chr10	61666291	61666304	protein_coding__p1@CCDC6__chr10:61666267..61666345,-::	0	-	chr10	61666291	61666304	SMAD2::SMAD3::SMAD4	10.1311	+
chr10	61666294	61666303	protein_coding__p1@CCDC6__chr10:61666267..61666345,-::	0	-	chr10	61666294	61666303	NFIX	10.234	-
chr10	61666305	61666316	protein_coding__p1@CCDC6__chr10:61666267..61666345,-::	0	-	chr10	61666305	61666316	NRF1	9.98182	-
chr10	61666318	61666332	protein_coding__p1@CCDC6__chr10:61666267..61666345,-::	0	-	chr10	61666318	61666332	EGR1	10.2692	-
chr10	61666343	61666354	protein_coding__p1@CCDC6__chr10:61666267..61666345,-::	0	-	chr10	61666343	61666354	E2F4	12.3103	-
chr10	61666343	61666354	protein_coding__p1@CCDC6__chr10:61666267..61666345,-::	0	-	chr10	61666343	61666354	E2F6	10.5517	-
chr10	61666345	61666357	protein_coding__p1@CCDC6__chr10:61666267..61666345,-::	0	-	chr10	61666345	61666357	INSM1	10.3469	-
chr10	61666350	61666359	protein_coding__p1@CCDC6__chr10:61666267..61666345,-::	0	-	chr10	61666350	61666359	NFIX	10.4894	+
chr10	61666350	61666364	protein_coding__p1@CCDC6__chr10:61666267..61666345,-::	0	-	chr10	61666350	61666364	Rfx1	13.1724	-
chr10	61666384	61666394	protein_coding__p1@CCDC6__chr10:61666267..61666345,-::	0	-	chr10	61666384	61666394	Klf4	10.6327	-
chr10	61666385	61666394	protein_coding__p1@CCDC6__chr10:61666267..61666345,-::	0	-	chr10	61666385	61666398	TFAP2A(var.3)	9.68852	+
chr10	61666385	61666394	protein_coding__p1@CCDC6__chr10:61666267..61666345,-::	0	-	chr10	61666385	61666398	TFAP2C(var.3)	9.44828	-
chr10	61667710	61667720	Enhancer__chr10:61667658-61667858	0	+	chr10	61667710	61667720	BARHL2	11.58	+
chr10	61667730	61667741	Enhancer__chr10:61667658-61667858	0	+	chr10	61667730	61667741	Stat5a::Stat5b	13.1837	-
chr10	61667751	61667764	Enhancer__chr10:61667658-61667858	0	+	chr10	61667751	61667764	HSF4	10.3537	-
chr10	61667777	61667792	Enhancer__chr10:61667658-61667858	0	+	chr10	61667777	61667792	JUND(var.2)	12.9574	+
chr10	61667779	61667793	Enhancer__chr10:61667658-61667858	0	+	chr10	61667779	61667793	ATF7	9.94286	+
chr10	61667779	61667793	Enhancer__chr10:61667658-61667858	0	+	chr10	61667779	61667793	BATF3	7.28788	+
chr10	61667780	61667792	Enhancer__chr10:61667658-61667858	0	+	chr10	61667780	61667792	Creb5	13.9636	+
chr10	61667780	61667792	Enhancer__chr10:61667658-61667858	0	+	chr10	61667780	61667792	JDP2(var.2)	13.102	+
chr10	61667780	61667795	Enhancer__chr10:61667658-61667858	0	+	chr10	61667780	61667795	JUND(var.2)	18.1915	-
chr10	61667781	61667794	Enhancer__chr10:61667658-61667858	0	+	chr10	61667781	61667794	JUN	18.9184	-
chr10	61667798	61667810	Enhancer__chr10:61667658-61667858	0	+	chr10	61667798	61667810	YY1	18.9038	+
chr10	6171071	6171086	Enhancer__chr10:6170843-6171197	0	+	chr10	6171071	6171086	Nfe2l2	9.40909	+
chr10	6171073	6171084	Enhancer__chr10:6170843-6171197	0	+	chr10	6171073	6171084	FOSL2	12.6364	+
chr10	6171073	6171084	Enhancer__chr10:6170843-6171197	0	+	chr10	6171073	6171084	JUNB	11.7959	+
chr10	6171074	6171085	Enhancer__chr10:6170843-6171197	0	+	chr10	6171074	6171085	FOS	11.8511	-
chr10	6171074	6171085	Enhancer__chr10:6170843-6171197	0	+	chr10	6171074	6171085	FOSL1	10.4727	+
chr10	6171074	6171085	Enhancer__chr10:6170843-6171197	0	+	chr10	6171074	6171085	JUND	10.7872	-
chr10	6171074	6171085	Enhancer__chr10:6170843-6171197	0	+	chr10	6171074	6171085	NFE2	7.18367	-
chr10	6171075	6171084	Enhancer__chr10:6170843-6171197	0	+	chr10	6171075	6171084	JDP2	10.4655	-
chr10	6171075	6171089	Enhancer__chr10:6170843-6171197	0	+	chr10	6171075	6171089	JUN(var.2)	12.5769	-
chr10	6171075	6171090	Enhancer__chr10:6170843-6171197	0	+	chr10	6171075	6171090	MAF::NFE2	7.86885	+
chr10	6171076	6171083	Enhancer__chr10:6170843-6171197	0	+	chr10	6171076	6171083	FOS::JUN	11.9703	-
chr10	6171086	6171102	Enhancer__chr10:6170843-6171197	0	+	chr10	6171086	6171102	Pou2f3	12.0854	-
chr10	6171087	6171100	Enhancer__chr10:6170843-6171197	0	+	chr10	6171087	6171100	POU2F2	13.6552	+
chr10	6171087	6171101	Enhancer__chr10:6170843-6171197	0	+	chr10	6171087	6171101	POU1F1	12.1724	-
chr10	6171088	6171100	Enhancer__chr10:6170843-6171197	0	+	chr10	6171088	6171100	POU3F1	10.8675	-
chr10	6171088	6171100	Enhancer__chr10:6170843-6171197	0	+	chr10	6171088	6171100	POU3F2	10.8548	-
chr10	6171114	6171128	Enhancer__chr10:6170843-6171197	0	+	chr10	6171114	6171128	MTF1	7.36585	-
chr10	6171135	6171146	Enhancer__chr10:6170843-6171197	0	+	chr10	6171135	6171146	Gata4	14.2586	-
chr10	6171136	6171147	Enhancer__chr10:6170843-6171197	0	+	chr10	6171136	6171147	Gata1	12.551	-
chr10	6171136	6171150	Enhancer__chr10:6170843-6171197	0	+	chr10	6171136	6171150	GATA2	14.3455	-
chr10	6171137	6171151	Enhancer__chr10:6170843-6171197	0	+	chr10	6171137	6171151	Mecom	7.68539	+
chr10	6171138	6171146	Enhancer__chr10:6170843-6171197	0	+	chr10	6171138	6171146	GATA3	14.3273	+
chr10	6171138	6171146	Enhancer__chr10:6170843-6171197	0	+	chr10	6171138	6171146	GATA5	10.931	+
chr10	6171151	6171166	Enhancer__chr10:6170843-6171197	0	+	chr10	6171151	6171166	MAFK	11.6889	+
chr10	6171155	6171166	Enhancer__chr10:6170843-6171197	0	+	chr10	6171155	6171166	NRL	10.9038	-
chr10	6171164	6171173	Enhancer__chr10:6170843-6171197	0	+	chr10	6171164	6171173	VENTX	11.7872	+
chr10	6171946	6171960	Enhancer__chr10:6171883-6172155	0	+	chr10	6171946	6171960	XBP1	9.42308	+
chr10	6171951	6171959	Enhancer__chr10:6171883-6172155	0	+	chr10	6171951	6171959	Atf1	11.4426	-
chr10	6171956	6171974	Enhancer__chr10:6171883-6172155	0	+	chr10	6171956	6171974	EWSR1-FLI1	-6.03947	-
chr10	6171977	6171998	Enhancer__chr10:6171883-6172155	0	+	chr10	6171977	6171998	ZNF263	21.7755	-
chr10	6171980	6172001	Enhancer__chr10:6171883-6172155	0	+	chr10	6171980	6172001	ZNF263	19.898	-
chr10	6171987	6172001	Enhancer__chr10:6171883-6172155	0	+	chr10	6171987	6172001	EGR1	11.6538	+
chr10	6171987	6172002	Enhancer__chr10:6171883-6172155	0	+	chr10	6171987	6172002	SP2	12.4483	+
chr10	6171990	6172001	Enhancer__chr10:6171883-6172155	0	+	chr10	6171990	6172001	SP1	12.7885	+
chr10	6171990	6172004	Enhancer__chr10:6171883-6172155	0	+	chr10	6171990	6172004	EGR1	13.2692	+
chr10	6171993	6172007	Enhancer__chr10:6171883-6172155	0	+	chr10	6171993	6172007	EGR1	9.78846	+
chr10	6172007	6172018	Enhancer__chr10:6171883-6172155	0	+	chr10	6172007	6172018	ETV2	9.47541	+
chr10	6172021	6172032	Enhancer__chr10:6171883-6172155	0	+	chr10	6172021	6172032	RUNX1	11.1552	+
chr10	6172025	6172035	Enhancer__chr10:6171883-6172155	0	+	chr10	6172025	6172035	SREBF2	10.4045	+
chr10	6172025	6172035	Enhancer__chr10:6171883-6172155	0	+	chr10	6172025	6172035	TBX21	11.4	+
chr10	6172025	6172036	Enhancer__chr10:6171883-6172155	0	+	chr10	6172025	6172036	TBX20	10.6061	+
chr10	6172025	6172036	Enhancer__chr10:6171883-6172155	0	+	chr10	6172025	6172036	TBX2	11.0364	+
chr10	6172025	6172038	Enhancer__chr10:6171883-6172155	0	+	chr10	6172025	6172038	EOMES	12.1707	+
chr10	6172026	6172034	Enhancer__chr10:6171883-6172155	0	+	chr10	6172026	6172034	MGA	11.3939	+
chr10	6172026	6172036	Enhancer__chr10:6171883-6172155	0	+	chr10	6172026	6172036	TBR1	10.9574	+
chr10	6172036	6172039	Enhancer__chr10:6171883-6172155	0	+	chr10	6172036	6172049	NFKB1	12.6122	+
chr10	6172036	6172039	Enhancer__chr10:6171883-6172155	0	+	chr10	6172036	6172049	NFKB2	15.6818	-
chr10	6172037	6172039	Enhancer__chr10:6171883-6172155	0	+	chr10	6172037	6172047	REL	13.404	+
chr10	6172037	6172039	Enhancer__chr10:6171883-6172155	0	+	chr10	6172037	6172047	RELA	12.9388	+
chr10	6172037	6172039	Enhancer__chr10:6171883-6172155	0	+	chr10	6172037	6172050	NFKB1	8.79592	+
chr10	6172037	6172039	Enhancer__chr10:6171883-6172155	0	+	chr10	6172037	6172050	NFKB2	13.5303	-
chr10	6172038	6172039	Enhancer__chr10:6171883-6172155	0	+	chr10	6172038	6172048	RELA	14.2551	+
chr10	61720636	61720651	protein_coding__NA__chr10:61720639..61720683,-::	0	-	chr10	61720633	61720651	EWSR1-FLI1	-4.06579	-
chr10	61720637	61720655	protein_coding__NA__chr10:61720639..61720683,-::	0	-	chr10	61720637	61720655	EWSR1-FLI1	-10.6842	-
chr10	61720643	61720650	protein_coding__NA__chr10:61720639..61720683,-::	0	-	chr10	61720643	61720650	SPIB	11.2333	-
chr10	61720687	61720701	protein_coding__NA__chr10:61720639..61720683,-::	0	-	chr10	61720687	61720701	BATF3	4.04545	+
chr10	61720688	61720700	protein_coding__NA__chr10:61720639..61720683,-::	0	-	chr10	61720688	61720700	Creb5	8.89091	+
chr10	61720688	61720700	protein_coding__NA__chr10:61720639..61720683,-::	0	-	chr10	61720688	61720700	JDP2(var.2)	9.28571	+
chr10	61720688	61720701	protein_coding__NA__chr10:61720639..61720683,-::	0	-	chr10	61720688	61720701	ATF4	8.95082	-
chr10	61720688	61720703	protein_coding__NA__chr10:61720639..61720683,-::	0	-	chr10	61720688	61720703	JUND(var.2)	9.97872	-
chr10	61720689	61720702	protein_coding__NA__chr10:61720639..61720683,-::	0	-	chr10	61720689	61720702	JUN	13.449	-
chr10	61720693	61720704	protein_coding__NA__chr10:61720639..61720683,-::	0	-	chr10	61720693	61720704	Myog	13.1837	-
chr10	61720693	61720704	protein_coding__NA__chr10:61720639..61720683,-::	0	-	chr10	61720693	61720704	Tcf12	13.1429	-
chr10	61720694	61720704	protein_coding__NA__chr10:61720639..61720683,-::	0	-	chr10	61720694	61720704	Ascl2	11.5286	-
chr10	61720694	61720704	protein_coding__NA__chr10:61720639..61720683,-::	0	-	chr10	61720694	61720704	NHLH1	12.2414	-
chr10	61720694	61720704	protein_coding__NA__chr10:61720639..61720683,-::	0	-	chr10	61720694	61720704	TFAP4	12.3636	+
chr10	61720704	61720715	protein_coding__NA__chr10:61720639..61720683,-::	0	-	chr10	61720704	61720715	FOXH1	11.1923	+
chr10	61720710	61720726	protein_coding__NA__chr10:61720639..61720683,-::	0	-	chr10	61720710	61720726	T	6.88462	+
chr10	61720716	61720731	protein_coding__NA__chr10:61720639..61720683,-::	0	-	chr10	61720716	61720731	JUND(var.2)	12.5532	+
chr10	61720724	61720734	protein_coding__NA__chr10:61720639..61720683,-::	0	-	chr10	61720724	61720734	Mitf	10.8571	+
chr10	61720724	61720735	protein_coding__NA__chr10:61720639..61720683,-::	0	-	chr10	61720724	61720735	MAX::MYC	10.3265	+
chr10	61720724	61720735	protein_coding__NA__chr10:61720639..61720683,-::	0	-	chr10	61720724	61720735	USF1	11.6531	-
chr10	61720725	61720735	protein_coding__NA__chr10:61720639..61720683,-::	0	-	chr10	61720725	61720735	TFEB	11.9615	-
chr10	61720725	61720735	protein_coding__NA__chr10:61720639..61720683,-::	0	-	chr10	61720725	61720735	TFEC	11.878	-
chr10	61720725	61720736	protein_coding__NA__chr10:61720639..61720683,-::	0	-	chr10	61720725	61720736	USF2	10.5102	+
chr10	61720727	61720735	protein_coding__NA__chr10:61720639..61720683,-::	0	-	chr10	61720727	61720735	Mycn	11.2787	-
chr10	61720748	61720751	protein_coding__NA__chr10:61720639..61720683,-::	0	-	chr10	61720748	61720758	Hand1::Tcf3	13.0562	+
chr10	6182581	6182595	Enhancer__chr10:6182474-6182743	0	+	chr10	6182581	6182595	Bcl6	12.1452	-
chr10	6182615	6182624	Enhancer__chr10:6182474-6182743	0	+	chr10	6182615	6182624	THAP1	10.5526	-
chr10	6182621	6182633	Enhancer__chr10:6182474-6182743	0	+	chr10	6182621	6182633	EHF	10.459	+
chr10	6182621	6182633	Enhancer__chr10:6182474-6182743	0	+	chr10	6182621	6182633	ELF1	10.3273	+
chr10	6182621	6182633	Enhancer__chr10:6182474-6182743	0	+	chr10	6182621	6182633	ELF4	10.0984	+
chr10	6182621	6182634	Enhancer__chr10:6182474-6182743	0	+	chr10	6182621	6182634	ELF3	7.60345	+
chr10	6182622	6182633	Enhancer__chr10:6182474-6182743	0	+	chr10	6182622	6182633	ELF5	12.4909	+
chr10	6182622	6182633	Enhancer__chr10:6182474-6182743	0	+	chr10	6182622	6182633	ETV2	14.2623	+
chr10	6182622	6182633	Enhancer__chr10:6182474-6182743	0	+	chr10	6182622	6182633	SPDEF	11.7273	+
chr10	6182623	6182633	Enhancer__chr10:6182474-6182743	0	+	chr10	6182623	6182633	ELK1	13.8936	+
chr10	6182623	6182633	Enhancer__chr10:6182474-6182743	0	+	chr10	6182623	6182633	ELK3	13.6552	+
chr10	6182623	6182633	Enhancer__chr10:6182474-6182743	0	+	chr10	6182623	6182633	ERF	12.9	+
chr10	6182623	6182633	Enhancer__chr10:6182474-6182743	0	+	chr10	6182623	6182633	ERG	13.4727	+
chr10	6182623	6182633	Enhancer__chr10:6182474-6182743	0	+	chr10	6182623	6182633	ETS1	13.3621	+
chr10	6182623	6182633	Enhancer__chr10:6182474-6182743	0	+	chr10	6182623	6182633	ETV1	13.4727	+
chr10	6182623	6182633	Enhancer__chr10:6182474-6182743	0	+	chr10	6182623	6182633	ETV3	12.1408	+
chr10	6182623	6182633	Enhancer__chr10:6182474-6182743	0	+	chr10	6182623	6182633	ETV4	13.0345	+
chr10	6182623	6182633	Enhancer__chr10:6182474-6182743	0	+	chr10	6182623	6182633	ETV5	12.8727	+
chr10	6182623	6182633	Enhancer__chr10:6182474-6182743	0	+	chr10	6182623	6182633	ETV6	10.9615	+
chr10	6182623	6182633	Enhancer__chr10:6182474-6182743	0	+	chr10	6182623	6182633	FEV	13.5	+
chr10	6182623	6182633	Enhancer__chr10:6182474-6182743	0	+	chr10	6182623	6182633	FLI1	13.9574	+
chr10	6182623	6182634	Enhancer__chr10:6182474-6182743	0	+	chr10	6182623	6182634	ELK4	14.0182	-
chr10	6182624	6182635	Enhancer__chr10:6182474-6182743	0	+	chr10	6182624	6182635	Gabpa	12.7869	+
chr10	6182640	6182651	Enhancer__chr10:6182474-6182743	0	+	chr10	6182640	6182651	Myog	12.4694	-
chr10	6182640	6182651	Enhancer__chr10:6182474-6182743	0	+	chr10	6182640	6182651	Tcf12	12.1633	-
chr10	6182640	6182652	Enhancer__chr10:6182474-6182743	0	+	chr10	6182640	6182652	HES7	3.55172	+
chr10	6182640	6182657	Enhancer__chr10:6182474-6182743	0	+	chr10	6182640	6182657	Ar	7.12069	-
chr10	6182640	6182657	Enhancer__chr10:6182474-6182743	0	+	chr10	6182640	6182657	NR3C1	4.89796	-
chr10	6182640	6182657	Enhancer__chr10:6182474-6182743	0	+	chr10	6182640	6182657	NR3C2	3.97872	+
chr10	6182641	6182651	Enhancer__chr10:6182474-6182743	0	+	chr10	6182641	6182651	Ascl2	11.5857	+
chr10	6182641	6182651	Enhancer__chr10:6182474-6182743	0	+	chr10	6182641	6182651	ID4	13.2951	+
chr10	6182641	6182651	Enhancer__chr10:6182474-6182743	0	+	chr10	6182641	6182651	NHLH1	10.7069	+
chr10	6182641	6182651	Enhancer__chr10:6182474-6182743	0	+	chr10	6182641	6182651	TCF3	12.6923	+
chr10	6182641	6182651	Enhancer__chr10:6182474-6182743	0	+	chr10	6182641	6182651	TCF4	12.6327	+
chr10	6182641	6182654	Enhancer__chr10:6182474-6182743	0	+	chr10	6182641	6182654	Myod1	13.1429	+
chr10	6182642	6182651	Enhancer__chr10:6182474-6182743	0	+	chr10	6182642	6182651	SNAI2	13.1163	-
chr10	6182661	6182670	Enhancer__chr10:6182474-6182743	0	+	chr10	6182661	6182670	HIC2	11.2545	-
chr10	6182670	6182688	Enhancer__chr10:6182474-6182743	0	+	chr10	6182670	6182688	EWSR1-FLI1	-0.671053	+
chr10	6182674	6182692	Enhancer__chr10:6182474-6182743	0	+	chr10	6182674	6182692	EWSR1-FLI1	2.97368	+
chr10	6183283	6183297	Enhancer__chr10:6183239-6183522	0	+	chr10	6183283	6183297	BATF3	2.0303	-
chr10	6183290	6183301	Enhancer__chr10:6183239-6183522	0	+	chr10	6183290	6183301	NRL	11.7308	-
chr10	6183313	6183324	Enhancer__chr10:6183239-6183522	0	+	chr10	6183313	6183324	FOSL2	9.87273	+
chr10	6183313	6183324	Enhancer__chr10:6183239-6183522	0	+	chr10	6183313	6183324	JUNB	11	+
chr10	6183314	6183325	Enhancer__chr10:6183239-6183522	0	+	chr10	6183314	6183325	FOSL1	10.3455	+
chr10	6183314	6183325	Enhancer__chr10:6183239-6183522	0	+	chr10	6183314	6183325	JUND	9.95745	+
chr10	6183320	6183335	Enhancer__chr10:6183239-6183522	0	+	chr10	6183320	6183335	PRDM1	10.9636	+
chr10	6183344	6183355	Enhancer__chr10:6183239-6183522	0	+	chr10	6183344	6183355	BATF::JUN	11.3462	-
chr10	6183361	6183368	Enhancer__chr10:6183239-6183522	0	+	chr10	6183361	6183368	MEIS1	10.3111	+
chr10	6183361	6183369	Enhancer__chr10:6183239-6183522	0	+	chr10	6183361	6183369	MEIS2	13.5246	+
chr10	6183361	6183369	Enhancer__chr10:6183239-6183522	0	+	chr10	6183361	6183369	MEIS3	12.3846	+
chr10	6183642	6183658	Enhancer__chr10:6183553-6183785	0	+	chr10	6183639	6183658	PAX5	10.9032	-
chr10	6183650	6183668	Enhancer__chr10:6183553-6183785	0	+	chr10	6183650	6183668	NFYA	8.21951	+
chr10	6183679	6183693	Enhancer__chr10:6183553-6183785	0	+	chr10	6183679	6183693	EBF1	8.7377	-
chr10	6183699	6183708	Enhancer__chr10:6183553-6183785	0	+	chr10	6183699	6183708	RUNX2	11.8269	+
chr10	6183699	6183709	Enhancer__chr10:6183553-6183785	0	+	chr10	6183699	6183709	RUNX3	13.7885	+
chr10	6183699	6183710	Enhancer__chr10:6183553-6183785	0	+	chr10	6183699	6183710	RUNX1	12.3621	-
chr10	6183718	6183732	Enhancer__chr10:6183553-6183785	0	+	chr10	6183718	6183732	GATA2	11.3455	+
chr10	6183731	6183752	Enhancer__chr10:6183553-6183785	0	+	chr10	6183731	6183752	IRF1	11.6613	-
chr10	6183755	6183757	Enhancer__chr10:6183553-6183785	0	+	chr10	6183755	6183771	SOX8	-1.45455	+
chr10	6186803	6186811	protein_coding__p2@PFKFB3__chr10:6186847..6186921,+::	0	+	chr10	6186796	6186811	EGR3	6.34483	+
chr10	6186809	6186817	protein_coding__p2@PFKFB3__chr10:6186847..6186921,+::	0	+	chr10	6186809	6186817	Pax2	10.1889	-
chr10	6186827	6186843	protein_coding__p2@PFKFB3__chr10:6186847..6186921,+::	0	+	chr10	6186827	6186843	SRF	6.72131	+
chr10	6186834	6186852	protein_coding__p2@PFKFB3__chr10:6186847..6186921,+::	0	+	chr10	6186834	6186852	RARA	-5.42424	-
chr10	6186836	6186852	protein_coding__p2@PFKFB3__chr10:6186847..6186921,+::	0	+	chr10	6186836	6186852	Rarg	-3.32653	-
chr10	6186837	6186853	protein_coding__p2@PFKFB3__chr10:6186847..6186921,+::	0	+	chr10	6186837	6186853	Rarb	-4.89655	-
chr10	6186839	6186854	protein_coding__p2@PFKFB3__chr10:6186847..6186921,+::	0	+	chr10	6186839	6186854	PRDM1	12.8909	-
chr10	6186843	6186853	protein_coding__p2@PFKFB3__chr10:6186847..6186921,+::	0	+	chr10	6186843	6186853	MZF1(var.2)	12.7172	-
chr10	6186845	6186855	protein_coding__p2@PFKFB3__chr10:6186847..6186921,+::	0	+	chr10	6186845	6186855	KLF5	13.551	+
chr10	6186845	6186859	protein_coding__p2@PFKFB3__chr10:6186847..6186921,+::	0	+	chr10	6186845	6186859	EGR1	14.0385	+
chr10	6186845	6186860	protein_coding__p2@PFKFB3__chr10:6186847..6186921,+::	0	+	chr10	6186845	6186860	SP2	14.4655	+
chr10	6186846	6186862	protein_coding__p2@PFKFB3__chr10:6186847..6186921,+::	0	+	chr10	6186846	6186862	EGR4	9.58182	+
chr10	6186847	6186858	protein_coding__p2@PFKFB3__chr10:6186847..6186921,+::	0	+	chr10	6186847	6186858	E2F6	13.0172	-
chr10	6186855	6186870	protein_coding__p2@PFKFB3__chr10:6186847..6186921,+::	0	+	chr10	6186855	6186870	SP2	14.7759	+
chr10	6186857	6186874	protein_coding__p2@PFKFB3__chr10:6186847..6186921,+::	0	+	chr10	6186857	6186874	SP4	2.96364	+
chr10	6186866	6186875	protein_coding__p2@PFKFB3__chr10:6186847..6186921,+::	0	+	chr10	6186866	6186875	THAP1	11	+
chr10	6186866	6186877	protein_coding__p2@PFKFB3__chr10:6186847..6186921,+::	0	+	chr10	6186866	6186877	GCM1	10.6531	-
chr10	6186867	6186879	protein_coding__p2@PFKFB3__chr10:6186847..6186921,+::	0	+	chr10	6186867	6186879	TFAP2A(var.2)	14.7091	+
chr10	6186867	6186879	protein_coding__p2@PFKFB3__chr10:6186847..6186921,+::	0	+	chr10	6186867	6186879	TFAP2B	13.7091	+
chr10	6186867	6186879	protein_coding__p2@PFKFB3__chr10:6186847..6186921,+::	0	+	chr10	6186867	6186879	TFAP2C	13.3061	+
chr10	6186870	6186881	protein_coding__p2@PFKFB3__chr10:6186847..6186921,+::	0	+	chr10	6186870	6186881	NRF1	11.6909	+
chr10	6244690	6244704	antisense__NA__chr10:6244712..6244728,-	0	-	chr10	6244690	6244704	Zfx	14.6667	-
chr10	6244691	6244703	antisense__NA__chr10:6244712..6244728,-	0	-	chr10	6244691	6244703	TFAP2A(var.2)	12.9818	-
chr10	6244691	6244703	antisense__NA__chr10:6244712..6244728,-	0	-	chr10	6244691	6244703	TFAP2B	12.5273	+
chr10	6244691	6244703	antisense__NA__chr10:6244712..6244728,-	0	-	chr10	6244691	6244703	TFAP2C	12.8469	+
chr10	6244692	6244703	antisense__NA__chr10:6244712..6244728,-	0	-	chr10	6244692	6244703	TFAP2A	11.9818	-
chr10	6244692	6244703	antisense__NA__chr10:6244712..6244728,-	0	-	chr10	6244692	6244703	TFAP2B(var.2)	10.8727	-
chr10	6244692	6244703	antisense__NA__chr10:6244712..6244728,-	0	-	chr10	6244692	6244703	TFAP2C(var.2)	11.1154	+
chr10	6244706	6244717	antisense__NA__chr10:6244712..6244728,-	0	-	chr10	6244706	6244717	E2F4	13.431	+
chr10	6244706	6244717	antisense__NA__chr10:6244712..6244728,-	0	-	chr10	6244706	6244717	E2F6	10.0517	+
chr10	6244733	6244752	antisense__NA__chr10:6244712..6244728,-	0	-	chr10	6244733	6244752	CTCF	16.9672	+
chr10	6244734	6244746	antisense__NA__chr10:6244712..6244728,-	0	-	chr10	6244734	6244746	TFAP2A(var.2)	11.0727	-
chr10	6244734	6244747	antisense__NA__chr10:6244712..6244728,-	0	-	chr10	6244734	6244747	TFAP2A(var.3)	13	+
chr10	6244734	6244747	antisense__NA__chr10:6244712..6244728,-	0	-	chr10	6244734	6244747	TFAP2B(var.3)	12.623	-
chr10	6244734	6244747	antisense__NA__chr10:6244712..6244728,-	0	-	chr10	6244734	6244747	TFAP2C(var.3)	12.6034	-
chr10	6244767	6244782	antisense__NA__chr10:6244712..6244728,-	0	-	chr10	6244767	6244782	EGR3	5.51724	+
chr10	6244767	6244783	antisense__NA__chr10:6244712..6244728,-	0	-	chr10	6244767	6244783	EGR4	10.5091	+
chr10	6244769	6244781	antisense__NA__chr10:6244712..6244728,-	0	-	chr10	6244769	6244781	GLI2	10.8276	+
chr10	6244769	6244781	antisense__NA__chr10:6244712..6244728,-	0	-	chr10	6244769	6244781	ZBTB7B	9.91379	+
chr10	6244769	6244781	antisense__NA__chr10:6244712..6244728,-	0	-	chr10	6244769	6244781	ZBTB7C	10.8226	+
chr10	6244783	6244793	antisense__NA__chr10:6244712..6244728,-	0	-	chr10	6244783	6244793	Myc	11.8182	-
chr10	6244784	6244792	antisense__NA__chr10:6244712..6244728,-	0	-	chr10	6244784	6244792	Mycn	12.8689	+
chr10	6244784	6244794	antisense__NA__chr10:6244712..6244728,-	0	-	chr10	6244784	6244794	MAX	12.2885	+
chr10	6244784	6244794	antisense__NA__chr10:6244712..6244728,-	0	-	chr10	6244784	6244794	MNT	11.8939	+
chr10	6244784	6244794	antisense__NA__chr10:6244712..6244728,-	0	-	chr10	6244784	6244794	Npas2	12.2295	+
chr10	6244785	6244793	antisense__NA__chr10:6244712..6244728,-	0	-	chr10	6244785	6244793	Id2	12.1803	-
chr10	6244785	6244793	antisense__NA__chr10:6244712..6244728,-	0	-	chr10	6244785	6244793	Mlxip	12.7049	-
chr10	6244785	6244794	antisense__NA__chr10:6244712..6244728,-	0	-	chr10	6244785	6244794	Creb3l2	13.382	-
chr10	6244786	6244794	antisense__NA__chr10:6244712..6244728,-	0	-	chr10	6244786	6244794	Mycn	12.7377	-
chr10	6244790	6244800	antisense__NA__chr10:6244712..6244728,-	0	-	chr10	6244790	6244802	INSM1	13.6224	+
chr10	62493256	62493275	div_pc__p2@ANK3__chr10:62493223..62493293,-	0	-	chr10	62493256	62493275	CTCF	9.2459	+
chr10	62493257	62493275	div_lnc__NA__chr10:62493334..62493348,+	0	+	chr10	62493256	62493275	CTCF	9.2459	+
chr10	62493261	62493271	div_lnc__NA__chr10:62493334..62493348,+	0	+	chr10	62493261	62493271	ID4	13.7377	-
chr10	62493261	62493271	div_lnc__NA__chr10:62493334..62493348,+	0	+	chr10	62493261	62493271	TCF3	11.6923	-
chr10	62493261	62493271	div_lnc__NA__chr10:62493334..62493348,+	0	+	chr10	62493261	62493271	TCF4	12.551	-
chr10	62493261	62493271	div_pc__p2@ANK3__chr10:62493223..62493293,-	0	-	chr10	62493261	62493271	ID4	13.7377	-
chr10	62493261	62493271	div_pc__p2@ANK3__chr10:62493223..62493293,-	0	-	chr10	62493261	62493271	TCF3	11.6923	-
chr10	62493261	62493271	div_pc__p2@ANK3__chr10:62493223..62493293,-	0	-	chr10	62493261	62493271	TCF4	12.551	-
chr10	62493261	62493272	div_lnc__NA__chr10:62493334..62493348,+	0	+	chr10	62493261	62493272	USF2	11.3673	+
chr10	62493261	62493272	div_pc__p2@ANK3__chr10:62493223..62493293,-	0	-	chr10	62493261	62493272	USF2	11.3673	+
chr10	62493266	62493275	div_lnc__NA__chr10:62493334..62493348,+	0	+	chr10	62493266	62493275	HIC2	11.4182	+
chr10	62493266	62493275	div_pc__p2@ANK3__chr10:62493223..62493293,-	0	-	chr10	62493266	62493275	HIC2	11.4182	+
chr10	62493267	62493280	div_lnc__NA__chr10:62493334..62493348,+	0	+	chr10	62493267	62493280	TFAP2A(var.3)	10.1967	+
chr10	62493267	62493280	div_lnc__NA__chr10:62493334..62493348,+	0	+	chr10	62493267	62493280	TFAP2A(var.3)	11.0656	-
chr10	62493267	62493280	div_lnc__NA__chr10:62493334..62493348,+	0	+	chr10	62493267	62493280	TFAP2B(var.3)	9.16393	-
chr10	62493267	62493280	div_lnc__NA__chr10:62493334..62493348,+	0	+	chr10	62493267	62493280	TFAP2C(var.3)	10.069	-
chr10	62493267	62493280	div_lnc__NA__chr10:62493334..62493348,+	0	+	chr10	62493267	62493280	TFAP2C(var.3)	9.89655	+
chr10	62493267	62493280	div_pc__p2@ANK3__chr10:62493223..62493293,-	0	-	chr10	62493267	62493280	TFAP2A(var.3)	10.1967	+
chr10	62493267	62493280	div_pc__p2@ANK3__chr10:62493223..62493293,-	0	-	chr10	62493267	62493280	TFAP2A(var.3)	11.0656	-
chr10	62493267	62493280	div_pc__p2@ANK3__chr10:62493223..62493293,-	0	-	chr10	62493267	62493280	TFAP2B(var.3)	9.16393	-
chr10	62493267	62493280	div_pc__p2@ANK3__chr10:62493223..62493293,-	0	-	chr10	62493267	62493280	TFAP2C(var.3)	10.069	-
chr10	62493267	62493280	div_pc__p2@ANK3__chr10:62493223..62493293,-	0	-	chr10	62493267	62493280	TFAP2C(var.3)	9.89655	+
chr10	62493278	62493289	div_lnc__NA__chr10:62493334..62493348,+	0	+	chr10	62493278	62493289	NRF1	9.49091	+
chr10	62493278	62493289	div_pc__p2@ANK3__chr10:62493223..62493293,-	0	-	chr10	62493278	62493289	NRF1	9.49091	+
chr10	62493283	62493298	div_lnc__NA__chr10:62493334..62493348,+	0	+	chr10	62493283	62493298	CENPB	11.1923	-
chr10	62493283	62493298	div_pc__p2@ANK3__chr10:62493223..62493293,-	0	-	chr10	62493283	62493298	CENPB	11.1923	-
chr10	62493284	62493299	div_lnc__NA__chr10:62493334..62493348,+	0	+	chr10	62493284	62493299	ZIC4	10.4182	-
chr10	62493284	62493299	div_pc__p2@ANK3__chr10:62493223..62493293,-	0	-	chr10	62493284	62493299	ZIC4	10.4182	-
chr10	62493285	62493296	div_lnc__NA__chr10:62493334..62493348,+	0	+	chr10	62493285	62493296	TFAP2A	11.4	+
chr10	62493285	62493296	div_lnc__NA__chr10:62493334..62493348,+	0	+	chr10	62493285	62493296	TFAP2A	14.1091	-
chr10	62493285	62493296	div_lnc__NA__chr10:62493334..62493348,+	0	+	chr10	62493285	62493296	TFAP2B(var.2)	11.6364	+
chr10	62493285	62493296	div_lnc__NA__chr10:62493334..62493348,+	0	+	chr10	62493285	62493296	TFAP2B(var.2)	13.5818	-
chr10	62493285	62493296	div_lnc__NA__chr10:62493334..62493348,+	0	+	chr10	62493285	62493296	TFAP2C(var.2)	12.0769	+
chr10	62493285	62493296	div_lnc__NA__chr10:62493334..62493348,+	0	+	chr10	62493285	62493296	TFAP2C(var.2)	12.3077	-
chr10	62493285	62493296	div_pc__p2@ANK3__chr10:62493223..62493293,-	0	-	chr10	62493285	62493296	TFAP2A	11.4	+
chr10	62493285	62493296	div_pc__p2@ANK3__chr10:62493223..62493293,-	0	-	chr10	62493285	62493296	TFAP2A	14.1091	-
chr10	62493285	62493296	div_pc__p2@ANK3__chr10:62493223..62493293,-	0	-	chr10	62493285	62493296	TFAP2B(var.2)	11.6364	+
chr10	62493285	62493296	div_pc__p2@ANK3__chr10:62493223..62493293,-	0	-	chr10	62493285	62493296	TFAP2B(var.2)	13.5818	-
chr10	62493285	62493296	div_pc__p2@ANK3__chr10:62493223..62493293,-	0	-	chr10	62493285	62493296	TFAP2C(var.2)	12.0769	+
chr10	62493285	62493296	div_pc__p2@ANK3__chr10:62493223..62493293,-	0	-	chr10	62493285	62493296	TFAP2C(var.2)	12.3077	-
chr10	62493285	62493300	div_lnc__NA__chr10:62493334..62493348,+	0	+	chr10	62493285	62493300	SP2	18.6207	-
chr10	62493285	62493300	div_pc__p2@ANK3__chr10:62493223..62493293,-	0	-	chr10	62493285	62493300	SP2	18.6207	-
chr10	62493286	62493300	div_lnc__NA__chr10:62493334..62493348,+	0	+	chr10	62493286	62493300	EGR1	16.7115	-
chr10	62493286	62493300	div_pc__p2@ANK3__chr10:62493223..62493293,-	0	-	chr10	62493286	62493300	EGR1	16.7115	-
chr10	62493287	62493301	div_lnc__NA__chr10:62493334..62493348,+	0	+	chr10	62493287	62493301	KLF14	10.1034	-
chr10	62493287	62493301	div_pc__p2@ANK3__chr10:62493223..62493293,-	0	-	chr10	62493287	62493301	KLF14	10.1034	-
chr10	62493289	62493300	div_lnc__NA__chr10:62493334..62493348,+	0	+	chr10	62493289	62493300	KLF16	13.8621	-
chr10	62493289	62493300	div_lnc__NA__chr10:62493334..62493348,+	0	+	chr10	62493289	62493300	SP1	15.8846	-
chr10	62493289	62493300	div_pc__p2@ANK3__chr10:62493223..62493293,-	0	-	chr10	62493289	62493300	KLF16	13.8621	-
chr10	62493289	62493300	div_pc__p2@ANK3__chr10:62493223..62493293,-	0	-	chr10	62493289	62493300	SP1	15.8846	-
chr10	62493323	62493334	div_lnc__NA__chr10:62493334..62493348,+	0	+	chr10	62493323	62493334	TFAP2A	11.2	-
chr10	62493323	62493334	div_lnc__NA__chr10:62493334..62493348,+	0	+	chr10	62493323	62493334	TFAP2B(var.2)	10.2364	-
chr10	62493323	62493334	div_pc__p2@ANK3__chr10:62493223..62493293,-	0	-	chr10	62493323	62493334	TFAP2A	11.2	-
chr10	62493323	62493334	div_pc__p2@ANK3__chr10:62493223..62493293,-	0	-	chr10	62493323	62493334	TFAP2B(var.2)	10.2364	-
chr10	62493328	62493342	div_lnc__NA__chr10:62493334..62493348,+	0	+	chr10	62493328	62493342	Zfx	16.7424	-
chr10	62493328	62493342	div_pc__p2@ANK3__chr10:62493223..62493293,-	0	-	chr10	62493328	62493342	Zfx	16.7424	-
chr10	62493364	62493366	div_pc__p2@ANK3__chr10:62493223..62493293,-	0	-	chr10	62493364	62493374	ETV3	10.9296	-
chr10	62493364	62493372	div_lnc__NA__chr10:62493334..62493348,+	0	+	chr10	62493364	62493374	ETV3	10.9296	-
chr10	62493365	62493366	div_pc__p2@ANK3__chr10:62493223..62493293,-	0	-	chr10	62493365	62493384	PAX5	10.3065	+
chr10	62493365	62493372	div_lnc__NA__chr10:62493334..62493348,+	0	+	chr10	62493365	62493384	PAX5	10.3065	+
chr10	62538064	62538079	protein_coding__NA__chr10:62538069..62538113,+::	0	+	chr10	62538064	62538079	SP2	14.3621	+
chr10	62538094	62538106	protein_coding__NA__chr10:62538069..62538113,+::	0	+	chr10	62538094	62538106	Tcf7	10.3871	-
chr10	62538097	62538104	protein_coding__NA__chr10:62538069..62538113,+::	0	+	chr10	62538097	62538104	SPIB	11.2333	-
chr10	62538106	62538117	protein_coding__NA__chr10:62538069..62538113,+::	0	+	chr10	62538106	62538117	E2F4	10.931	-
chr10	62761163	62761168	protein_coding__p3@RHOBTB1__chr10:62761188..62761212,-::	0	-	chr10	62761156	62761168	HINFP	13.3788	-
chr10	62761170	62761181	protein_coding__p3@RHOBTB1__chr10:62761188..62761212,-::	0	-	chr10	62761170	62761181	E2F4	12.1897	-
chr10	62761172	62761187	protein_coding__p3@RHOBTB1__chr10:62761188..62761212,-::	0	-	chr10	62761172	62761187	ZBTB33	12.2121	+
chr10	62761191	62761203	protein_coding__p3@RHOBTB1__chr10:62761188..62761212,-::	0	-	chr10	62761191	62761203	TFAP2A(var.2)	11.8545	+
chr10	62761191	62761206	protein_coding__p3@RHOBTB1__chr10:62761188..62761212,-::	0	-	chr10	62761191	62761206	ZIC4	11.9273	-
chr10	62761212	62761223	protein_coding__p3@RHOBTB1__chr10:62761188..62761212,-::	0	-	chr10	62761212	62761223	NRF1	9.32727	-
chr10	62761225	62761246	protein_coding__p3@RHOBTB1__chr10:62761188..62761212,-::	0	-	chr10	62761225	62761246	REST	6.86735	+
chr10	62761244	62761261	protein_coding__p3@RHOBTB1__chr10:62761188..62761212,-::	0	-	chr10	62761244	62761261	SP4	8.49091	+
chr10	62761246	62761257	protein_coding__p3@RHOBTB1__chr10:62761188..62761212,-::	0	-	chr10	62761246	62761257	Klf1	11.197	+
chr10	62761246	62761260	protein_coding__p3@RHOBTB1__chr10:62761188..62761212,-::	0	-	chr10	62761246	62761260	KLF14	10.1034	+
chr10	62761246	62761261	protein_coding__p3@RHOBTB1__chr10:62761188..62761212,-::	0	-	chr10	62761246	62761261	Klf12	12.1475	+
chr10	62761247	62761257	protein_coding__p3@RHOBTB1__chr10:62761188..62761212,-::	0	-	chr10	62761247	62761257	Klf4	14.2857	-
chr10	62761247	62761257	protein_coding__p3@RHOBTB1__chr10:62761188..62761212,-::	0	-	chr10	62761247	62761257	KLF5	14.3061	+
chr10	62761247	62761258	protein_coding__p3@RHOBTB1__chr10:62761188..62761212,-::	0	-	chr10	62761247	62761258	SP3	12.4065	+
chr10	62761247	62761259	protein_coding__p3@RHOBTB1__chr10:62761188..62761212,-::	0	-	chr10	62761247	62761259	SP8	13.0789	+
chr10	62761247	62761262	protein_coding__p3@RHOBTB1__chr10:62761188..62761212,-::	0	-	chr10	62761247	62761262	SP2	16.4483	+
chr10	62761249	62761266	protein_coding__p3@RHOBTB1__chr10:62761188..62761212,-::	0	-	chr10	62761249	62761266	SP4	6.56364	+
chr10	62761251	62761262	protein_coding__p3@RHOBTB1__chr10:62761188..62761212,-::	0	-	chr10	62761251	62761262	Klf1	10.9394	+
chr10	62761251	62761265	protein_coding__p3@RHOBTB1__chr10:62761188..62761212,-::	0	-	chr10	62761251	62761265	KLF14	9.13793	+
chr10	62761252	62761262	protein_coding__p3@RHOBTB1__chr10:62761188..62761212,-::	0	-	chr10	62761252	62761262	Klf4	16.1837	-
chr10	62761252	62761262	protein_coding__p3@RHOBTB1__chr10:62761188..62761212,-::	0	-	chr10	62761252	62761262	KLF5	17	+
chr10	62761252	62761263	protein_coding__p3@RHOBTB1__chr10:62761188..62761212,-::	0	-	chr10	62761252	62761263	KLF16	12.1207	+
chr10	62761252	62761263	protein_coding__p3@RHOBTB1__chr10:62761188..62761212,-::	0	-	chr10	62761252	62761263	SP1	16.4038	+
chr10	62761252	62761263	protein_coding__p3@RHOBTB1__chr10:62761188..62761212,-::	0	-	chr10	62761252	62761263	SP3	13.3577	+
chr10	62761252	62761264	protein_coding__p3@RHOBTB1__chr10:62761188..62761212,-::	0	-	chr10	62761252	62761264	SP8	13.9474	+
chr10	62761252	62761267	protein_coding__p3@RHOBTB1__chr10:62761188..62761212,-::	0	-	chr10	62761252	62761267	SP2	16.2931	+
chr10	62761252	62761271	protein_coding__p3@RHOBTB1__chr10:62761188..62761212,-::	0	-	chr10	62761252	62761271	PAX5	16	-
chr10	62761254	62761271	protein_coding__p3@RHOBTB1__chr10:62761188..62761212,-::	0	-	chr10	62761254	62761271	SP4	4.01818	+
chr10	62761263	62761278	protein_coding__p3@RHOBTB1__chr10:62761188..62761212,-::	0	-	chr10	62761263	62761280	SP4	12.1818	+
chr10	62761265	62761276	protein_coding__p3@RHOBTB1__chr10:62761188..62761212,-::	0	-	chr10	62761265	62761276	Klf1	13.5	+
chr10	62761265	62761278	protein_coding__p3@RHOBTB1__chr10:62761188..62761212,-::	0	-	chr10	62761265	62761279	KLF14	12	+
chr10	62761265	62761278	protein_coding__p3@RHOBTB1__chr10:62761188..62761212,-::	0	-	chr10	62761265	62761280	Klf12	15.0328	+
chr10	62761266	62761276	protein_coding__p3@RHOBTB1__chr10:62761188..62761212,-::	0	-	chr10	62761266	62761276	Klf4	14.5306	-
chr10	62761266	62761276	protein_coding__p3@RHOBTB1__chr10:62761188..62761212,-::	0	-	chr10	62761266	62761276	KLF5	13.5918	+
chr10	62761266	62761277	protein_coding__p3@RHOBTB1__chr10:62761188..62761212,-::	0	-	chr10	62761266	62761277	SP3	12.4065	+
chr10	62761266	62761278	protein_coding__p3@RHOBTB1__chr10:62761188..62761212,-::	0	-	chr10	62761266	62761280	EGR1	13.3846	+
chr10	62761266	62761278	protein_coding__p3@RHOBTB1__chr10:62761188..62761212,-::	0	-	chr10	62761266	62761281	SP2	17.2414	+
chr10	62761270	62761278	protein_coding__p3@RHOBTB1__chr10:62761188..62761212,-::	0	-	chr10	62761270	62761285	NR2C2	11.8	-
chr10	62761274	62761278	protein_coding__p3@RHOBTB1__chr10:62761188..62761212,-::	0	-	chr10	62761274	62761285	E2F6	11.3448	-
chr10	62761275	62761278	protein_coding__p3@RHOBTB1__chr10:62761188..62761212,-::	0	-	chr10	62761275	62761296	ZNF263	16.4898	-
chr10	62761277	62761278	protein_coding__p3@RHOBTB1__chr10:62761188..62761212,-::	0	-	chr10	62761277	62761285	TBX15	10.7115	-
chr10	6281371	6281374	Enhancer__chr10:6281305-6281494	0	+	chr10	6281365	6281374	THAP1	9.82895	+
chr10	6281379	6281394	Enhancer__chr10:6281305-6281494	0	+	chr10	6281379	6281394	Nfe2l2	18.5758	+
chr10	6281380	6281395	Enhancer__chr10:6281305-6281494	0	+	chr10	6281380	6281395	Bach1::Mafk	18.9474	+
chr10	6281381	6281392	Enhancer__chr10:6281305-6281494	0	+	chr10	6281381	6281392	FOSL2	13.7091	+
chr10	6281381	6281392	Enhancer__chr10:6281305-6281494	0	+	chr10	6281381	6281392	JUNB	12.6327	+
chr10	6281382	6281393	Enhancer__chr10:6281305-6281494	0	+	chr10	6281382	6281393	FOS	15.617	-
chr10	6281382	6281393	Enhancer__chr10:6281305-6281494	0	+	chr10	6281382	6281393	FOSL1	14.2364	-
chr10	6281382	6281393	Enhancer__chr10:6281305-6281494	0	+	chr10	6281382	6281393	JUND	14.9574	-
chr10	6281382	6281393	Enhancer__chr10:6281305-6281494	0	+	chr10	6281382	6281393	NFE2	6.7551	-
chr10	6281382	6281400	Enhancer__chr10:6281305-6281494	0	+	chr10	6281382	6281400	MAFF	15.1556	+
chr10	6281383	6281392	Enhancer__chr10:6281305-6281494	0	+	chr10	6281383	6281392	JDP2	10.4655	-
chr10	6281383	6281394	Enhancer__chr10:6281305-6281494	0	+	chr10	6281383	6281394	FOSL2	10.2182	-
chr10	6281383	6281394	Enhancer__chr10:6281305-6281494	0	+	chr10	6281383	6281394	JUNB	11.8163	-
chr10	6281383	6281397	Enhancer__chr10:6281305-6281494	0	+	chr10	6281383	6281397	JUN(var.2)	11.1731	-
chr10	6281383	6281398	Enhancer__chr10:6281305-6281494	0	+	chr10	6281383	6281398	MAFK	16.0667	+
chr10	6281383	6281398	Enhancer__chr10:6281305-6281494	0	+	chr10	6281383	6281398	MAF::NFE2	19.4262	+
chr10	6281384	6281391	Enhancer__chr10:6281305-6281494	0	+	chr10	6281384	6281391	FOS::JUN	11.9703	-
chr10	6281386	6281398	Enhancer__chr10:6281305-6281494	0	+	chr10	6281386	6281398	Mafb	13.6067	-
chr10	6281387	6281398	Enhancer__chr10:6281305-6281494	0	+	chr10	6281387	6281398	NRL	12.9423	-
chr10	6281418	6281435	Enhancer__chr10:6281305-6281494	0	+	chr10	6281418	6281435	Alx1	12.0519	-
chr10	6281418	6281435	Enhancer__chr10:6281305-6281494	0	+	chr10	6281418	6281435	Alx4	13.9221	-
chr10	6281419	6281436	Enhancer__chr10:6281305-6281494	0	+	chr10	6281419	6281436	Alx1	12.4026	+
chr10	6281419	6281436	Enhancer__chr10:6281305-6281494	0	+	chr10	6281419	6281436	Alx4	14.2338	+
chr10	6281420	6281431	Enhancer__chr10:6281305-6281494	0	+	chr10	6281420	6281431	Arid3b	13.4762	+
chr10	6281420	6281436	Enhancer__chr10:6281305-6281494	0	+	chr10	6281420	6281436	Hoxb5	11.8701	+
chr10	6281421	6281432	Enhancer__chr10:6281305-6281494	0	+	chr10	6281421	6281432	mix-a	13.4127	+
chr10	6281422	6281432	Enhancer__chr10:6281305-6281494	0	+	chr10	6281422	6281432	EMX1	10.8319	+
chr10	6281422	6281432	Enhancer__chr10:6281305-6281494	0	+	chr10	6281422	6281432	EMX2	11.766	+
chr10	6281422	6281432	Enhancer__chr10:6281305-6281494	0	+	chr10	6281422	6281432	ESX1	10.1528	+
chr10	6281422	6281432	Enhancer__chr10:6281305-6281494	0	+	chr10	6281422	6281432	GBX1	11.3284	+
chr10	6281422	6281432	Enhancer__chr10:6281305-6281494	0	+	chr10	6281422	6281432	GSX1	9.61905	-
chr10	6281422	6281432	Enhancer__chr10:6281305-6281494	0	+	chr10	6281422	6281432	GSX2	9.69811	-
chr10	6281422	6281432	Enhancer__chr10:6281305-6281494	0	+	chr10	6281422	6281432	HESX1	11.7273	-
chr10	6281422	6281432	Enhancer__chr10:6281305-6281494	0	+	chr10	6281422	6281432	LHX2	12.8	-
chr10	6281422	6281432	Enhancer__chr10:6281305-6281494	0	+	chr10	6281422	6281432	LHX6	12.9455	+
chr10	6281422	6281432	Enhancer__chr10:6281305-6281494	0	+	chr10	6281422	6281432	MEOX1	11.2909	-
chr10	6281422	6281432	Enhancer__chr10:6281305-6281494	0	+	chr10	6281422	6281432	MEOX2	10.1188	-
chr10	6281422	6281432	Enhancer__chr10:6281305-6281494	0	+	chr10	6281422	6281432	MIXL1	10.1667	+
chr10	6281422	6281432	Enhancer__chr10:6281305-6281494	0	+	chr10	6281422	6281432	MNX1	10.806	-
chr10	6281422	6281432	Enhancer__chr10:6281305-6281494	0	+	chr10	6281422	6281432	NOTO	11.36	-
chr10	6281422	6281432	Enhancer__chr10:6281305-6281494	0	+	chr10	6281422	6281432	POU6F1	12.3605	-
chr10	6281422	6281432	Enhancer__chr10:6281305-6281494	0	+	chr10	6281422	6281432	RAX	11.8475	-
chr10	6281423	6281431	Enhancer__chr10:6281305-6281494	0	+	chr10	6281423	6281431	ISX	11.4407	-
chr10	6281423	6281431	Enhancer__chr10:6281305-6281494	0	+	chr10	6281423	6281431	LBX1	12.3968	+
chr10	6281423	6281431	Enhancer__chr10:6281305-6281494	0	+	chr10	6281423	6281431	Lhx4	10.8	-
chr10	6281423	6281431	Enhancer__chr10:6281305-6281494	0	+	chr10	6281423	6281431	Lhx8	10.4182	-
chr10	6281423	6281431	Enhancer__chr10:6281305-6281494	0	+	chr10	6281423	6281431	LHX9	10.1525	-
chr10	6281423	6281431	Enhancer__chr10:6281305-6281494	0	+	chr10	6281423	6281431	LMX1A	10.7638	-
chr10	6281423	6281431	Enhancer__chr10:6281305-6281494	0	+	chr10	6281423	6281431	LMX1B	9.94737	-
chr10	6281423	6281431	Enhancer__chr10:6281305-6281494	0	+	chr10	6281423	6281431	NKX6-1	11.3898	-
chr10	6281423	6281431	Enhancer__chr10:6281305-6281494	0	+	chr10	6281423	6281431	NKX6-2	10.14	-
chr10	6281423	6281431	Enhancer__chr10:6281305-6281494	0	+	chr10	6281423	6281431	PAX4	11.1791	-
chr10	6281423	6281431	Enhancer__chr10:6281305-6281494	0	+	chr10	6281423	6281431	PRRX1	10.76	-
chr10	6281423	6281431	Enhancer__chr10:6281305-6281494	0	+	chr10	6281423	6281431	RAX2	10.1239	-
chr10	6281423	6281431	Enhancer__chr10:6281305-6281494	0	+	chr10	6281423	6281431	SHOX	10.1782	+
chr10	6281423	6281431	Enhancer__chr10:6281305-6281494	0	+	chr10	6281423	6281431	Shox2	11	-
chr10	6281423	6281431	Enhancer__chr10:6281305-6281494	0	+	chr10	6281423	6281431	UNCX	10.1858	-
chr10	6281423	6281431	Enhancer__chr10:6281305-6281494	0	+	chr10	6281423	6281431	VSX1	10.5276	-
chr10	6281423	6281431	Enhancer__chr10:6281305-6281494	0	+	chr10	6281423	6281431	VSX2	11.2756	-
chr10	6281423	6281433	Enhancer__chr10:6281305-6281494	0	+	chr10	6281423	6281433	POU6F2	12.2	-
chr10	6281438	6281449	Enhancer__chr10:6281305-6281494	0	+	chr10	6281438	6281449	ETV2	10.1475	-
chr10	6281440	6281461	Enhancer__chr10:6281305-6281494	0	+	chr10	6281440	6281461	REST	9.30612	-
chr10	6281447	6281458	Enhancer__chr10:6281305-6281494	0	+	chr10	6281447	6281458	TFAP2A	12.4909	-
chr10	6281447	6281458	Enhancer__chr10:6281305-6281494	0	+	chr10	6281447	6281458	TFAP2B(var.2)	12.4	-
chr10	6281447	6281458	Enhancer__chr10:6281305-6281494	0	+	chr10	6281447	6281458	TFAP2C(var.2)	11.8269	-
chr10	6281458	6281469	Enhancer__chr10:6281305-6281494	0	+	chr10	6281458	6281469	Nkx2-5(var.2)	11.6182	-
chr10	6281475	6281485	Enhancer__chr10:6281305-6281494	0	+	chr10	6281475	6281485	SMAD3	11.0727	-
chr10	62856087	62856099	Enhancer__chr10:62855864-62856163	0	+	chr10	62856087	62856099	PROX1	8.70909	-
chr10	62856107	62856118	Enhancer__chr10:62855864-62856163	0	+	chr10	62856107	62856118	PHOX2A	10.96	+
chr10	62856107	62856118	Enhancer__chr10:62855864-62856163	0	+	chr10	62856107	62856118	Phox2b	11.1064	+
chr10	62856124	62856133	Enhancer__chr10:62855864-62856163	0	+	chr10	62856124	62856133	Sox17	12.1236	+
chr10	62856125	62856135	Enhancer__chr10:62855864-62856163	0	+	chr10	62856125	62856135	Sox6	13.6	+
chr10	62856129	62856144	Enhancer__chr10:62855864-62856163	0	+	chr10	62856129	62856144	Nr2f6(var.2)	-7.4	-
chr10	62856132	62856143	Enhancer__chr10:62855864-62856163	0	+	chr10	62856132	62856143	HOXC13	11.2742	+
chr10	62856152	62856168	Enhancer__chr10:62855864-62856163	0	+	chr10	62856152	62856168	SOX4	-12.2121	+
chr10	62856153	62856168	Enhancer__chr10:62855864-62856163	0	+	chr10	62856153	62856168	Sox11	-13.3571	+
chr10	62856157	62856168	Enhancer__chr10:62855864-62856163	0	+	chr10	62856157	62856168	CEBPA	11.8571	+
chr10	62856170	62856185	Enhancer__chr10:62855864-62856163	0	+	chr10	62856170	62856185	Znf423	7.69663	-
chr10	62856176	62856183	Enhancer__chr10:62855864-62856163	0	+	chr10	62856176	62856183	Nr2e3	12.8571	+
chr10	62856192	62856197	Enhancer__chr10:62855864-62856163	0	+	chr10	62856192	62856209	Foxk1	11.5455	-
chr10	62856194	62856197	Enhancer__chr10:62855864-62856163	0	+	chr10	62856194	62856205	Foxo1	11.1034	+
chr10	62856195	62856197	Enhancer__chr10:62855864-62856163	0	+	chr10	62856195	62856209	FOXF2	12.8444	-
chr10	62856196	62856197	Enhancer__chr10:62855864-62856163	0	+	chr10	62856196	62856204	FOXD1	13.52	-
chr10	62856196	62856197	Enhancer__chr10:62855864-62856163	0	+	chr10	62856196	62856204	FOXG1	13.2247	-
chr10	62856196	62856197	Enhancer__chr10:62855864-62856163	0	+	chr10	62856196	62856204	Foxj2	11.4032	-
chr10	62856196	62856197	Enhancer__chr10:62855864-62856163	0	+	chr10	62856196	62856204	FOXO3	13.803	-
chr10	6296397	6296406	Enhancer__chr10:6296306-6296528	0	+	chr10	6296395	6296406	Gfi1b	11.7931	-
chr10	6296397	6296406	Enhancer__chr10:6296306-6296528	0	+	chr10	6296395	6296406	RUNX1	13.3276	+
chr10	6296397	6296406	Enhancer__chr10:6296306-6296528	0	+	chr10	6296397	6296406	RUNX2	11.25	-
chr10	6296408	6296418	Enhancer__chr10:6296306-6296528	0	+	chr10	6296408	6296418	REL	13.8283	+
chr10	6296408	6296418	Enhancer__chr10:6296306-6296528	0	+	chr10	6296408	6296418	RELA	14.8163	+
chr10	6296409	6296419	Enhancer__chr10:6296306-6296528	0	+	chr10	6296409	6296419	RELA	11.6327	-
chr10	6296426	6296436	Enhancer__chr10:6296306-6296528	0	+	chr10	6296426	6296436	Myb	11.8361	-
chr10	6296454	6296470	Enhancer__chr10:6296306-6296528	0	+	chr10	6296454	6296470	ZNF143	17.0862	-
chr10	6296469	6296479	Enhancer__chr10:6296306-6296528	0	+	chr10	6296469	6296479	HOXC10	11.5636	-
chr10	6296470	6296479	Enhancer__chr10:6296306-6296528	0	+	chr10	6296470	6296479	CDX1	10.9811	-
chr10	6296470	6296481	Enhancer__chr10:6296306-6296528	0	+	chr10	6296470	6296481	CDX2	11.6102	-
chr10	6296474	6296492	Enhancer__chr10:6296306-6296528	0	+	chr10	6296474	6296492	KLF13	3.25862	+
chr10	6296478	6296488	Enhancer__chr10:6296306-6296528	0	+	chr10	6296478	6296488	ETV6	11.7115	-
chr10	6296478	6296492	Enhancer__chr10:6296306-6296528	0	+	chr10	6296478	6296492	SPI1	3.56364	-
chr10	6296489	6296504	Enhancer__chr10:6296306-6296528	0	+	chr10	6296489	6296504	JUND(var.2)	9.74468	+
chr10	6296490	6296503	Enhancer__chr10:6296306-6296528	0	+	chr10	6296490	6296503	JUN	10.1224	+
chr10	6296491	6296504	Enhancer__chr10:6296306-6296528	0	+	chr10	6296491	6296504	ATF4	12.5738	+
chr10	6298605	6298609	Enhancer__chr10:6298563-6298686	0	+	chr10	6298597	6298609	SP8	11.3158	-
chr10	6298605	6298609	Enhancer__chr10:6298563-6298686	0	+	chr10	6298598	6298609	SP3	12.2846	-
chr10	6298605	6298609	Enhancer__chr10:6298563-6298686	0	+	chr10	6298599	6298609	Klf4	9.93878	+
chr10	6298605	6298610	Enhancer__chr10:6298563-6298686	0	+	chr10	6298595	6298610	Klf12	10.2131	-
chr10	6298605	6298610	Enhancer__chr10:6298563-6298686	0	+	chr10	6298596	6298610	KLF14	10.5	-
chr10	6298605	6298611	Enhancer__chr10:6298563-6298686	0	+	chr10	6298593	6298611	KLF13	9.60345	-
chr10	6298605	6298612	Enhancer__chr10:6298563-6298686	0	+	chr10	6298595	6298612	SP4	8.65455	-
chr10	6298613	6298623	Enhancer__chr10:6298563-6298686	0	+	chr10	6298613	6298623	FIGLA	11.8966	-
chr10	6298613	6298623	Enhancer__chr10:6298563-6298686	0	+	chr10	6298613	6298623	ID4	12.5574	-
chr10	6298613	6298623	Enhancer__chr10:6298563-6298686	0	+	chr10	6298613	6298623	TCF3	12.8269	-
chr10	6298613	6298623	Enhancer__chr10:6298563-6298686	0	+	chr10	6298613	6298623	TCF4	12.9796	-
chr10	6298615	6298624	Enhancer__chr10:6298563-6298686	0	+	chr10	6298615	6298624	ZEB1	11.4727	-
chr10	6298636	6298650	Enhancer__chr10:6298563-6298686	0	+	chr10	6298636	6298650	SPI1	7	-
chr10	6298644	6298655	Enhancer__chr10:6298563-6298686	0	+	chr10	6298644	6298655	CEBPA	12.0612	-
chr10	6298658	6298671	Enhancer__chr10:6298563-6298686	0	+	chr10	6298658	6298671	HSF1	6.57377	-
chr10	63046563	63046574	Enhancer__chr10:63046478-63046625	0	+	chr10	63046563	63046574	Esrra	10.8727	+
chr10	63046564	63046574	Enhancer__chr10:63046478-63046625	0	+	chr10	63046564	63046574	Esrrg	10.5102	+
chr10	63046564	63046575	Enhancer__chr10:63046478-63046625	0	+	chr10	63046564	63046575	ESRRB	7.62069	+
chr10	63046567	63046578	Enhancer__chr10:63046478-63046625	0	+	chr10	63046567	63046578	CDX2	12.7627	+
chr10	63046623	63046638	Enhancer__chr10:63046478-63046625	0	+	chr10	63046623	63046638	Sox1	5.75862	-
chr10	63046634	63046650	Enhancer__chr10:63046478-63046625	0	+	chr10	63046634	63046650	RFX2	6.35714	+
chr10	63046634	63046650	Enhancer__chr10:63046478-63046625	0	+	chr10	63046634	63046650	RFX3	11.0152	+
chr10	63046634	63046650	Enhancer__chr10:63046478-63046625	0	+	chr10	63046634	63046650	RFX4	10.5758	+
chr10	63046634	63046650	Enhancer__chr10:63046478-63046625	0	+	chr10	63046634	63046650	RFX5	7.27586	-
chr10	63046635	63046649	Enhancer__chr10:63046478-63046625	0	+	chr10	63046635	63046649	Rfx1	10.3103	-
chr10	63046643	63046653	Enhancer__chr10:63046478-63046625	0	+	chr10	63046643	63046653	RELA	11.5918	-
chr10	6309380	6309392	Enhancer__chr10:6309207-6309569	0	+	chr10	6309380	6309392	EHF	9.47541	+
chr10	6309380	6309393	Enhancer__chr10:6309207-6309569	0	+	chr10	6309380	6309393	ELF3	8.37931	+
chr10	6309381	6309392	Enhancer__chr10:6309207-6309569	0	+	chr10	6309381	6309392	ELF5	11.0909	+
chr10	6309383	6309400	Enhancer__chr10:6309207-6309569	0	+	chr10	6309383	6309400	RARA(var.2)	4.54098	+
chr10	6309385	6309399	Enhancer__chr10:6309207-6309569	0	+	chr10	6309385	6309399	GLIS3	4.43939	-
chr10	6309390	6309400	Enhancer__chr10:6309207-6309569	0	+	chr10	6309390	6309400	RORA	11.5281	+
chr10	6309393	6309410	Enhancer__chr10:6309207-6309569	0	+	chr10	6309393	6309410	ESR1	-0.363636	+
chr10	6309422	6309436	Enhancer__chr10:6309207-6309569	0	+	chr10	6309422	6309436	Stat4	11.7931	-
chr10	6309424	6309435	Enhancer__chr10:6309207-6309569	0	+	chr10	6309424	6309435	Stat5a::Stat5b	12.8571	+
chr10	6309425	6309436	Enhancer__chr10:6309207-6309569	0	+	chr10	6309425	6309436	STAT1	11.0727	-
chr10	6309426	6309437	Enhancer__chr10:6309207-6309569	0	+	chr10	6309426	6309437	Stat5a::Stat5b	11.8367	-
chr10	6309457	6309466	Enhancer__chr10:6309207-6309569	0	+	chr10	6309457	6309466	THAP1	9.76316	-
chr10	6309467	6309474	Enhancer__chr10:6309207-6309569	0	+	chr10	6309467	6309477	RORA	11.9326	+
chr10	6313741	6313747	Enhancer__chr10:6313629-6313822	0	+	chr10	6313732	6313747	SP2	12.4483	-
chr10	6313741	6313747	Enhancer__chr10:6313629-6313822	0	+	chr10	6313736	6313747	SP1	12.4615	-
chr10	6313741	6313747	Enhancer__chr10:6313629-6313822	0	+	chr10	6313737	6313747	Klf4	12.1224	+
chr10	6313741	6313747	Enhancer__chr10:6313629-6313822	0	+	chr10	6313737	6313747	KLF5	12.7755	-
chr10	6313741	6313748	Enhancer__chr10:6313629-6313822	0	+	chr10	6313737	6313748	Klf1	12.9848	-
chr10	6313764	6313779	Enhancer__chr10:6313629-6313822	0	+	chr10	6313764	6313779	Pparg::Rxra	10.3784	-
chr10	6313766	6313780	Enhancer__chr10:6313629-6313822	0	+	chr10	6313766	6313780	EGR1	10.25	+
chr10	6313767	6313779	Enhancer__chr10:6313629-6313822	0	+	chr10	6313767	6313779	E2F8	3.02439	+
chr10	6313771	6313785	Enhancer__chr10:6313629-6313822	0	+	chr10	6313771	6313785	GLIS2	7.65574	+
chr10	6313771	6313785	Enhancer__chr10:6313629-6313822	0	+	chr10	6313771	6313785	ZIC1	8.91489	+
chr10	6313771	6313786	Enhancer__chr10:6313629-6313822	0	+	chr10	6313771	6313786	ZIC4	10.3636	+
chr10	6313781	6313790	Enhancer__chr10:6313629-6313822	0	+	chr10	6313781	6313790	HIC2	11.3273	-
chr10	6313786	6313803	Enhancer__chr10:6313629-6313822	0	+	chr10	6313786	6313803	Foxk1	10.3896	-
chr10	6313795	6313807	Enhancer__chr10:6313629-6313822	0	+	chr10	6313795	6313807	MEF2A	7.90323	-
chr10	6313819	6313836	Enhancer__chr10:6313629-6313822	0	+	chr10	6313819	6313836	RARA::RXRA	9.06122	-
chr10	6313827	6313841	Enhancer__chr10:6313629-6313822	0	+	chr10	6313827	6313841	Pax6	10.4333	-
chr10	6313830	6313841	Enhancer__chr10:6313629-6313822	0	+	chr10	6313830	6313841	Esrra	7.05455	-
chr10	63149824	63149842	Enhancer__chr10:63149683-63150012	0	+	chr10	63149821	63149842	IRF1	11.7097	-
chr10	63149831	63149845	Enhancer__chr10:63149683-63150012	0	+	chr10	63149831	63149845	SPI1	4.32727	+
chr10	63149831	63149852	Enhancer__chr10:63149683-63150012	0	+	chr10	63149831	63149852	MAFG	11.7041	-
chr10	63149855	63149868	Enhancer__chr10:63149683-63150012	0	+	chr10	63149855	63149868	JUN	11.1633	+
chr10	63149855	63149869	Enhancer__chr10:63149683-63150012	0	+	chr10	63149855	63149869	SPIC	10.9437	+
chr10	63149873	63149884	Enhancer__chr10:63149683-63150012	0	+	chr10	63149873	63149884	Stat5a::Stat5b	12.0816	-
chr10	63149884	63149896	Enhancer__chr10:63149683-63150012	0	+	chr10	63149884	63149896	INSM1	10.2755	-
chr10	63149924	63149933	Enhancer__chr10:63149683-63150012	0	+	chr10	63149924	63149933	Nkx3-1	11.2364	+
chr10	63149924	63149933	Enhancer__chr10:63149683-63150012	0	+	chr10	63149924	63149933	NKX3-2	11.4231	+
chr10	63149925	63149933	Enhancer__chr10:63149683-63150012	0	+	chr10	63149925	63149933	ISL2	10.2655	+
chr10	63149927	63149939	Enhancer__chr10:63149683-63150012	0	+	chr10	63149927	63149948	MAFG	12.5102	-
chr10	63149932	63149939	Enhancer__chr10:63149683-63150012	0	+	chr10	63149932	63149950	MAFF	12.8	+
chr10	63151016	63151026	Enhancer__chr10:63150806-63151275	0	+	chr10	63151016	63151026	REL	11	+
chr10	63151016	63151026	Enhancer__chr10:63150806-63151275	0	+	chr10	63151016	63151026	RELA	11.1633	+
chr10	63151019	63151034	Enhancer__chr10:63150806-63151275	0	+	chr10	63151019	63151034	Stat6	12.2931	+
chr10	63151065	63151082	Enhancer__chr10:63150806-63151275	0	+	chr10	63151065	63151082	Foxj3	11.8701	-
chr10	63151067	63151078	Enhancer__chr10:63150806-63151275	0	+	chr10	63151067	63151078	Foxo1	12.8448	+
chr10	63151067	63151078	Enhancer__chr10:63150806-63151275	0	+	chr10	63151067	63151078	Foxq1	12.9796	+
chr10	63151068	63151079	Enhancer__chr10:63150806-63151275	0	+	chr10	63151068	63151079	FOXP2	12.8788	-
chr10	63151068	63151082	Enhancer__chr10:63150806-63151275	0	+	chr10	63151068	63151082	FOXF2	11.1111	-
chr10	63151069	63151077	Enhancer__chr10:63150806-63151275	0	+	chr10	63151069	63151077	FOXG1	12.7753	-
chr10	63151069	63151077	Enhancer__chr10:63150806-63151275	0	+	chr10	63151069	63151077	Foxj2	12.8065	-
chr10	63151080	63151098	Enhancer__chr10:63150806-63151275	0	+	chr10	63151080	63151098	MAFF	11.8667	-
chr10	63151082	63151094	Enhancer__chr10:63150806-63151275	0	+	chr10	63151082	63151094	Mafb	11.427	+
chr10	63151082	63151097	Enhancer__chr10:63150806-63151275	0	+	chr10	63151082	63151097	MAFK	11.8	-
chr10	63151086	63151097	Enhancer__chr10:63150806-63151275	0	+	chr10	63151086	63151097	DUX4	10.0426	-
chr10	63151111	63151124	Enhancer__chr10:63150806-63151275	0	+	chr10	63151111	63151124	Hoxc9	11.619	+
chr10	63151122	63151124	Enhancer__chr10:63150806-63151275	0	+	chr10	63151122	63151138	SRF	7.2459	+
chr10	63157004	63157013	Enhancer__chr10:63156989-63157303	0	+	chr10	63157004	63157013	SOX9	10.622	-
chr10	63157022	63157037	Enhancer__chr10:63156989-63157303	0	+	chr10	63157022	63157037	Pou5f1::Sox2	10.8306	-
chr10	63157045	63157061	Enhancer__chr10:63156989-63157303	0	+	chr10	63157045	63157061	POU4F2	11.6364	-
chr10	63157045	63157061	Enhancer__chr10:63156989-63157303	0	+	chr10	63157045	63157061	POU4F3	12.252	-
chr10	63157046	63157059	Enhancer__chr10:63156989-63157303	0	+	chr10	63157046	63157059	Lhx3	9.47525	+
chr10	63157047	63157061	Enhancer__chr10:63156989-63157303	0	+	chr10	63157047	63157061	POU4F1	13.937	-
chr10	63157056	63157074	Enhancer__chr10:63156989-63157303	0	+	chr10	63157056	63157074	TP63	1.7069	-
chr10	63157058	63157069	Enhancer__chr10:63156989-63157303	0	+	chr10	63157058	63157069	FOS	10.7872	-
chr10	63157058	63157069	Enhancer__chr10:63156989-63157303	0	+	chr10	63157058	63157069	FOSL1	10.8364	-
chr10	63157058	63157069	Enhancer__chr10:63156989-63157303	0	+	chr10	63157058	63157069	NFE2	8.89796	+
chr10	63157059	63157068	Enhancer__chr10:63156989-63157303	0	+	chr10	63157059	63157068	JDP2	9.91379	-
chr10	63157059	63157073	Enhancer__chr10:63156989-63157303	0	+	chr10	63157059	63157073	JUN(var.2)	11.8654	-
chr10	63157060	63157071	Enhancer__chr10:63156989-63157303	0	+	chr10	63157060	63157071	BATF::JUN	11.3654	-
chr10	63157079	63157083	Enhancer__chr10:63156989-63157303	0	+	chr10	63157079	63157097	MAFF	10.3111	+
chr10	63157080	63157083	Enhancer__chr10:63156989-63157303	0	+	chr10	63157080	63157095	MAFK	13.4444	+
chr10	6316186	6316198	Enhancer__chr10:6316063-6316267	0	+	chr10	6316186	6316198	HLF	12.0508	-
chr10	6316187	6316197	Enhancer__chr10:6316063-6316267	0	+	chr10	6316187	6316197	CEBPB	11.66	-
chr10	6316187	6316197	Enhancer__chr10:6316063-6316267	0	+	chr10	6316187	6316197	CEBPD	10.8846	-
chr10	6316187	6316197	Enhancer__chr10:6316063-6316267	0	+	chr10	6316187	6316197	CEBPE	11.5273	-
chr10	6316187	6316197	Enhancer__chr10:6316063-6316267	0	+	chr10	6316187	6316197	CEBPG	9.85714	-
chr10	6316216	6316229	Enhancer__chr10:6316063-6316267	0	+	chr10	6316216	6316229	ZBED1	8.14545	+
chr10	6316217	6316230	Enhancer__chr10:6316063-6316267	0	+	chr10	6316217	6316230	ATF4	13.6721	-
chr10	6316225	6316240	Enhancer__chr10:6316063-6316267	0	+	chr10	6316225	6316240	MAFK	11	+
chr10	63212337	63212346	div_lnc__NA__chr10:63212379..63212389,+	0	+	chr10	63212337	63212346	HIC2	10.7455	-
chr10	63212337	63212346	div_lnc__NA__chr10:63212379..63212389,+	0	+	chr10	63212337	63212346	THAP1	10.3421	-
chr10	63212337	63212350	div_lnc__NA__chr10:63212379..63212389,+	0	+	chr10	63212337	63212350	HSF4	10.0488	+
chr10	63212342	63212360	div_lnc__NA__chr10:63212379..63212389,+	0	+	chr10	63212342	63212360	MAFF	13.1111	+
chr10	63212343	63212358	div_lnc__NA__chr10:63212379..63212389,+	0	+	chr10	63212343	63212358	MAFK	13.5556	+
chr10	63212346	63212358	div_lnc__NA__chr10:63212379..63212389,+	0	+	chr10	63212346	63212358	Mafb	10.7303	-
chr10	63212364	63212375	div_lnc__NA__chr10:63212379..63212389,+	0	+	chr10	63212364	63212375	ELK4	10.6182	+
chr10	63212365	63212375	div_lnc__NA__chr10:63212379..63212389,+	0	+	chr10	63212365	63212375	ETV6	11.25	-
chr10	63212368	63212375	div_lnc__NA__chr10:63212379..63212389,+	0	+	chr10	63212368	63212375	SPIB	11.2333	-
chr10	63212377	63212388	div_lnc__NA__chr10:63212379..63212389,+	0	+	chr10	63212377	63212388	BATF::JUN	11.7115	-
chr10	63212404	63212418	div_lnc__NA__chr10:63212379..63212389,+	0	+	chr10	63212404	63212419	ESR2	10.4231	-
chr10	63212407	63212418	div_lnc__NA__chr10:63212379..63212389,+	0	+	chr10	63212407	63212427	PPARG	15.5778	-
chr10	63213104	63213112	div_pc__p3@TMEM26__chr10:63213122..63213150,-	0	-	chr10	63213097	63213112	ESR2	11.5385	-
chr10	63213106	63213121	div_pc__p3@TMEM26__chr10:63213122..63213150,-	0	-	chr10	63213106	63213121	Pparg::Rxra	10.3153	-
chr10	63213139	63213153	div_pc__p3@TMEM26__chr10:63213122..63213150,-	0	-	chr10	63213139	63213153	EGR1	12.9038	+
chr10	63213143	63213153	div_pc__p3@TMEM26__chr10:63213122..63213150,-	0	-	chr10	63213143	63213153	MZF1(var.2)	12.4242	-
chr10	63213145	63213155	div_pc__p3@TMEM26__chr10:63213122..63213150,-	0	-	chr10	63213145	63213155	KLF5	13.4082	+
chr10	63213184	63213201	div_pc__p3@TMEM26__chr10:63213122..63213150,-	0	-	chr10	63213184	63213201	SP4	8.4	+
chr10	63213187	63213197	div_pc__p3@TMEM26__chr10:63213122..63213150,-	0	-	chr10	63213187	63213197	KLF5	15.1633	+
chr10	63213187	63213198	div_pc__p3@TMEM26__chr10:63213122..63213150,-	0	-	chr10	63213187	63213198	KLF16	15.2069	+
chr10	63213187	63213198	div_pc__p3@TMEM26__chr10:63213122..63213150,-	0	-	chr10	63213187	63213198	SP1	17.6346	+
chr10	63213187	63213198	div_pc__p3@TMEM26__chr10:63213122..63213150,-	0	-	chr10	63213187	63213198	SP3	14.1301	+
chr10	63213187	63213201	div_pc__p3@TMEM26__chr10:63213122..63213150,-	0	-	chr10	63213187	63213201	EGR1	16.8077	+
chr10	63213187	63213202	div_pc__p3@TMEM26__chr10:63213122..63213150,-	0	-	chr10	63213187	63213202	SP2	17.7759	+
chr10	63213188	63213203	div_pc__p3@TMEM26__chr10:63213122..63213150,-	0	-	chr10	63213188	63213203	EGR3	7.82759	+
chr10	63213188	63213204	div_pc__p3@TMEM26__chr10:63213122..63213150,-	0	-	chr10	63213188	63213204	EGR4	11.5818	+
chr10	63213191	63213203	div_pc__p3@TMEM26__chr10:63213122..63213150,-	0	-	chr10	63213191	63213203	TFAP2A(var.2)	14.9818	+
chr10	63213191	63213203	div_pc__p3@TMEM26__chr10:63213122..63213150,-	0	-	chr10	63213191	63213203	TFAP2B	13.3818	+
chr10	63213191	63213203	div_pc__p3@TMEM26__chr10:63213122..63213150,-	0	-	chr10	63213191	63213203	TFAP2C	13.4184	+
chr10	63213191	63213205	div_pc__p3@TMEM26__chr10:63213122..63213150,-	0	-	chr10	63213191	63213205	Zfx	14.9091	+
chr10	63213210	63213219	div_pc__p3@TMEM26__chr10:63213122..63213150,-	0	-	chr10	63213210	63213225	Stat6	13.8103	-
chr10	63213211	63213219	div_pc__p3@TMEM26__chr10:63213122..63213150,-	0	-	chr10	63213211	63213222	Stat5a::Stat5b	13.1633	+
chr10	6321617	6321619	Enhancer__chr10:6321537-6321781	0	+	chr10	6321612	6321619	FOS::JUN	11.9703	-
chr10	6321617	6321620	Enhancer__chr10:6321537-6321781	0	+	chr10	6321605	6321620	MAF::NFE2	10.2131	-
chr10	6321617	6321621	Enhancer__chr10:6321537-6321781	0	+	chr10	6321610	6321621	FOS	11.5745	-
chr10	6321617	6321621	Enhancer__chr10:6321537-6321781	0	+	chr10	6321610	6321621	FOSL1	16.0182	-
chr10	6321617	6321621	Enhancer__chr10:6321537-6321781	0	+	chr10	6321610	6321621	JUND	13.0213	-
chr10	6321617	6321622	Enhancer__chr10:6321537-6321781	0	+	chr10	6321611	6321622	FOSL2	15.6182	-
chr10	6321617	6321622	Enhancer__chr10:6321537-6321781	0	+	chr10	6321611	6321622	JUNB	15.4898	-
chr10	6321617	6321624	Enhancer__chr10:6321537-6321781	0	+	chr10	6321609	6321624	Nfe2l2	9.9697	-
chr10	6321617	6321625	Enhancer__chr10:6321537-6321781	0	+	chr10	6321611	6321625	JUN(var.2)	12.3462	-
chr10	6321625	6321636	Enhancer__chr10:6321537-6321781	0	+	chr10	6321625	6321636	E2F4	14.2414	-
chr10	6321625	6321636	Enhancer__chr10:6321537-6321781	0	+	chr10	6321625	6321636	E2F6	13.6034	-
chr10	6321625	6321639	Enhancer__chr10:6321537-6321781	0	+	chr10	6321625	6321639	E2F7	-5.91803	+
chr10	6321634	6321653	Enhancer__chr10:6321537-6321781	0	+	chr10	6321634	6321653	CTCF	8.11475	+
chr10	6321638	6321653	Enhancer__chr10:6321537-6321781	0	+	chr10	6321638	6321653	Nfe2l2	13.4242	+
chr10	6321639	6321654	Enhancer__chr10:6321537-6321781	0	+	chr10	6321639	6321654	Bach1::Mafk	9.32895	+
chr10	6321659	6321674	Enhancer__chr10:6321537-6321781	0	+	chr10	6321659	6321674	HNF1A	12.1429	+
chr10	6321660	6321673	Enhancer__chr10:6321537-6321781	0	+	chr10	6321660	6321673	HNF1B	10.9545	-
chr10	6321681	6321698	Enhancer__chr10:6321537-6321781	0	+	chr10	6321681	6321698	RARA::RXRA	10.0306	+
chr10	6321681	6321698	Enhancer__chr10:6321537-6321781	0	+	chr10	6321681	6321698	RARA(var.2)	6.42623	+
chr10	6321681	6321700	Enhancer__chr10:6321537-6321781	0	+	chr10	6321681	6321700	CTCF	8.37705	+
chr10	6321703	6321717	Enhancer__chr10:6321537-6321781	0	+	chr10	6321703	6321717	E2F7	-3.2623	+
chr10	6322396	6322406	Enhancer__chr10:6322373-6322594	0	+	chr10	6322396	6322406	ETV6	12.2885	+
chr10	6322432	6322448	Enhancer__chr10:6322373-6322594	0	+	chr10	6322432	6322448	SOX8	-2.31818	+
chr10	6322460	6322471	Enhancer__chr10:6322373-6322594	0	+	chr10	6322460	6322471	Klf1	15.0455	+
chr10	6322460	6322475	Enhancer__chr10:6322373-6322594	0	+	chr10	6322460	6322475	Klf12	11.6885	+
chr10	6322461	6322471	Enhancer__chr10:6322373-6322594	0	+	chr10	6322461	6322471	Klf4	11.9184	-
chr10	63225681	63225697	Enhancer__chr10:63225634-63225799	0	+	chr10	63225681	63225697	Hoxb5	12.3636	-
chr10	63225683	63225699	Enhancer__chr10:63225634-63225799	0	+	chr10	63225683	63225699	Hoxb5	12.3766	+
chr10	63225683	63225699	Enhancer__chr10:63225634-63225799	0	+	chr10	63225683	63225699	Hoxd3	11.7792	-
chr10	63225685	63225695	Enhancer__chr10:63225634-63225799	0	+	chr10	63225685	63225695	Dlx1	10.4386	-
chr10	63225685	63225695	Enhancer__chr10:63225634-63225799	0	+	chr10	63225685	63225695	EMX1	11.5752	-
chr10	63225685	63225695	Enhancer__chr10:63225634-63225799	0	+	chr10	63225685	63225695	EMX2	12.1277	+
chr10	63225685	63225695	Enhancer__chr10:63225634-63225799	0	+	chr10	63225685	63225695	EN2	10.8136	-
chr10	63225685	63225695	Enhancer__chr10:63225634-63225799	0	+	chr10	63225685	63225695	ESX1	10.8472	-
chr10	63225685	63225695	Enhancer__chr10:63225634-63225799	0	+	chr10	63225685	63225695	EVX1	10.6792	-
chr10	63225685	63225695	Enhancer__chr10:63225634-63225799	0	+	chr10	63225685	63225695	EVX2	10.88	+
chr10	63225685	63225695	Enhancer__chr10:63225634-63225799	0	+	chr10	63225685	63225695	GBX1	12.6866	-
chr10	63225685	63225695	Enhancer__chr10:63225634-63225799	0	+	chr10	63225685	63225695	GBX2	11.0638	-
chr10	63225685	63225695	Enhancer__chr10:63225634-63225799	0	+	chr10	63225685	63225695	GSX1	9.68254	-
chr10	63225685	63225695	Enhancer__chr10:63225634-63225799	0	+	chr10	63225685	63225695	HOXA2	11.2642	-
chr10	63225685	63225695	Enhancer__chr10:63225634-63225799	0	+	chr10	63225685	63225695	HOXB2	9.92453	+
chr10	63225685	63225695	Enhancer__chr10:63225634-63225799	0	+	chr10	63225685	63225695	HOXB3	9.86	+
chr10	63225685	63225695	Enhancer__chr10:63225634-63225799	0	+	chr10	63225685	63225695	LHX2	12.1333	-
chr10	63225685	63225695	Enhancer__chr10:63225634-63225799	0	+	chr10	63225685	63225695	LHX6	12.2	-
chr10	63225685	63225695	Enhancer__chr10:63225634-63225799	0	+	chr10	63225685	63225695	MEOX1	12.7636	-
chr10	63225685	63225695	Enhancer__chr10:63225634-63225799	0	+	chr10	63225685	63225695	MEOX2	9.91089	+
chr10	63225685	63225695	Enhancer__chr10:63225634-63225799	0	+	chr10	63225685	63225695	NOTO	11.48	-
chr10	63225685	63225695	Enhancer__chr10:63225634-63225799	0	+	chr10	63225685	63225695	POU6F1	11.3605	-
chr10	63225686	63225694	Enhancer__chr10:63225634-63225799	0	+	chr10	63225686	63225694	DLX6	10.4407	-
chr10	63225686	63225694	Enhancer__chr10:63225634-63225799	0	+	chr10	63225686	63225694	EN1	10.8983	+
chr10	63225686	63225694	Enhancer__chr10:63225634-63225799	0	+	chr10	63225686	63225694	LBX1	11.2222	+
chr10	63225686	63225694	Enhancer__chr10:63225634-63225799	0	+	chr10	63225686	63225694	Lhx8	10.4727	-
chr10	63225686	63225694	Enhancer__chr10:63225634-63225799	0	+	chr10	63225686	63225694	PDX1	11.3396	+
chr10	63225686	63225694	Enhancer__chr10:63225634-63225799	0	+	chr10	63225686	63225694	VAX1	10.8299	-
chr10	63225686	63225694	Enhancer__chr10:63225634-63225799	0	+	chr10	63225686	63225694	VAX2	11.1102	-
chr10	63225686	63225694	Enhancer__chr10:63225634-63225799	0	+	chr10	63225686	63225694	VSX1	11.2441	-
chr10	63225686	63225694	Enhancer__chr10:63225634-63225799	0	+	chr10	63225686	63225694	VSX2	11.7244	-
chr10	63225686	63225696	Enhancer__chr10:63225634-63225799	0	+	chr10	63225686	63225696	POU6F2	11.2	-
chr10	63225692	63225709	Enhancer__chr10:63225634-63225799	0	+	chr10	63225692	63225709	RARA::RXRA	9.45918	+
chr10	63225692	63225709	Enhancer__chr10:63225634-63225799	0	+	chr10	63225692	63225709	Rarb(var.2)	0.712121	+
chr10	63225696	63225711	Enhancer__chr10:63225634-63225799	0	+	chr10	63225696	63225711	JUND(var.2)	17.2553	+
chr10	63225697	63225710	Enhancer__chr10:63225634-63225799	0	+	chr10	63225697	63225710	JUN	16.3673	+
chr10	63225698	63225712	Enhancer__chr10:63225634-63225799	0	+	chr10	63225698	63225712	ATF7	9.14286	+
chr10	63225699	63225709	Enhancer__chr10:63225634-63225799	0	+	chr10	63225699	63225709	RORA	11.9326	+
chr10	63225700	63225713	Enhancer__chr10:63225634-63225799	0	+	chr10	63225700	63225713	NR2F1	12.2449	+
chr10	63225701	63225709	Enhancer__chr10:63225634-63225799	0	+	chr10	63225701	63225709	CREB1	11.3964	+
chr10	63225701	63225717	Enhancer__chr10:63225634-63225799	0	+	chr10	63225701	63225717	Rarb	-3.24138	+
chr10	63225702	63225717	Enhancer__chr10:63225634-63225799	0	+	chr10	63225702	63225717	Nr2f6(var.2)	-5.02857	+
chr10	63225702	63225718	Enhancer__chr10:63225634-63225799	0	+	chr10	63225702	63225718	Rarg	1.93878	+
chr10	63225702	63225718	Enhancer__chr10:63225634-63225799	0	+	chr10	63225702	63225718	Vdr	7.22951	+
chr10	63225702	63225720	Enhancer__chr10:63225634-63225799	0	+	chr10	63225702	63225720	RARA	-9.37879	+
chr10	63225720	63225735	Enhancer__chr10:63225634-63225799	0	+	chr10	63225720	63225735	NFYB	12.5962	+
chr10	63225721	63225730	Enhancer__chr10:63225634-63225799	0	+	chr10	63225721	63225730	PITX3	11.2115	+
chr10	63225722	63225735	Enhancer__chr10:63225634-63225799	0	+	chr10	63225722	63225735	DUXA	15.629	+
chr10	63225723	63225734	Enhancer__chr10:63225634-63225799	0	+	chr10	63225723	63225734	DUX4	16.8723	+
chr10	63225723	63225734	Enhancer__chr10:63225634-63225799	0	+	chr10	63225723	63225734	PHOX2A	12.14	+
chr10	63225723	63225734	Enhancer__chr10:63225634-63225799	0	+	chr10	63225723	63225734	Phox2b	12.1489	+
chr10	63225723	63225734	Enhancer__chr10:63225634-63225799	0	+	chr10	63225723	63225734	PROP1	10.4627	+
chr10	63225723	63225741	Enhancer__chr10:63225634-63225799	0	+	chr10	63225723	63225741	NFYA	8.68293	-
chr10	63225727	63225735	Enhancer__chr10:63225634-63225799	0	+	chr10	63225727	63225735	Dux	12.1475	+
chr10	63225742	63225763	Enhancer__chr10:63225634-63225799	0	+	chr10	63225742	63225763	IRF1	9.79032	-
chr10	63225746	63225760	Enhancer__chr10:63225634-63225799	0	+	chr10	63225746	63225760	SPI1	10.4182	+
chr10	63225746	63225760	Enhancer__chr10:63225634-63225799	0	+	chr10	63225746	63225760	SPIC	13.6479	+
chr10	63225750	63225757	Enhancer__chr10:63225634-63225799	0	+	chr10	63225750	63225757	SPIB	11.2333	+
chr10	63225757	63225767	Enhancer__chr10:63225634-63225799	0	+	chr10	63225757	63225776	CTCF	7.96721	+
chr10	63239713	63239728	Enhancer__chr10:63239697-63239825	0	+	chr10	63239713	63239728	Pou5f1::Sox2	19.0645	+
chr10	63239716	63239732	Enhancer__chr10:63239697-63239825	0	+	chr10	63239716	63239732	Pou2f3	14.5	+
chr10	63239717	63239729	Enhancer__chr10:63239697-63239825	0	+	chr10	63239717	63239729	POU2F1	10.93	+
chr10	63239717	63239731	Enhancer__chr10:63239697-63239825	0	+	chr10	63239717	63239731	POU1F1	10.1897	+
chr10	63239718	63239730	Enhancer__chr10:63239697-63239825	0	+	chr10	63239718	63239730	POU3F1	11.506	+
chr10	63239718	63239730	Enhancer__chr10:63239697-63239825	0	+	chr10	63239718	63239730	POU3F2	10.7419	+
chr10	63239718	63239731	Enhancer__chr10:63239697-63239825	0	+	chr10	63239718	63239731	POU2F2	14.6034	-
chr10	63239719	63239728	Enhancer__chr10:63239697-63239825	0	+	chr10	63239719	63239728	POU3F4	12.0102	+
chr10	63239719	63239728	Enhancer__chr10:63239697-63239825	0	+	chr10	63239719	63239728	POU5F1B	11.6106	+
chr10	63239743	63239758	Enhancer__chr10:63239697-63239825	0	+	chr10	63239743	63239758	Stat6	10.9138	-
chr10	63239763	63239771	Enhancer__chr10:63239697-63239825	0	+	chr10	63239763	63239771	Sox2	13.0984	-
chr10	63239763	63239772	Enhancer__chr10:63239697-63239825	0	+	chr10	63239763	63239772	Sox17	12.3034	-
chr10	63239763	63239778	Enhancer__chr10:63239697-63239825	0	+	chr10	63239763	63239778	Sox11	4.8	-
chr10	63239763	63239778	Enhancer__chr10:63239697-63239825	0	+	chr10	63239763	63239778	Sox1	4.55172	-
chr10	63239763	63239778	Enhancer__chr10:63239697-63239825	0	+	chr10	63239763	63239778	SOX21	6.02041	+
chr10	63239763	63239779	Enhancer__chr10:63239697-63239825	0	+	chr10	63239763	63239779	SOX4	3.69697	-
chr10	63239766	63239776	Enhancer__chr10:63239697-63239825	0	+	chr10	63239766	63239776	NFAT5	11.3065	-
chr10	63239794	63239808	Enhancer__chr10:63239697-63239825	0	+	chr10	63239794	63239808	GLIS3	4.48485	-
chr10	63239799	63239810	Enhancer__chr10:63239697-63239825	0	+	chr10	63239799	63239813	NFIC::TLX1	6.63265	+
chr10	63239802	63239810	Enhancer__chr10:63239697-63239825	0	+	chr10	63239802	63239819	ESR1	3.10606	+
chr10	63239805	63239810	Enhancer__chr10:63239697-63239825	0	+	chr10	63239805	63239819	Rfx1	9.84483	-
chr10	6333883	6333897	Enhancer__chr10:6333794-6333936	0	+	chr10	6333883	6333897	CREB3	11.9571	-
chr10	6333883	6333897	Enhancer__chr10:6333794-6333936	0	+	chr10	6333883	6333897	CREB3L1	13.3788	-
chr10	6333884	6333898	Enhancer__chr10:6333794-6333936	0	+	chr10	6333884	6333898	XBP1	9.57692	-
chr10	6333902	6333923	Enhancer__chr10:6333794-6333936	0	+	chr10	6333902	6333923	IRF1	11.0161	+
chr10	6333920	6333935	Enhancer__chr10:6333794-6333936	0	+	chr10	6333920	6333935	FOXP1	11.3099	-
chr10	6333942	6333961	Enhancer__chr10:6333794-6333936	0	+	chr10	6333942	6333961	PAX5	13.8065	-
chr10	6333960	6333968	Enhancer__chr10:6333794-6333936	0	+	chr10	6333960	6333969	Hic1	12.9231	-
chr10	6339061	6339079	Enhancer__chr10:6339022-6339139	0	+	chr10	6339061	6339079	TP53	8	-
chr10	6339062	6339078	Enhancer__chr10:6339022-6339139	0	+	chr10	6339062	6339078	EGR4	14.1273	-
chr10	6339063	6339078	Enhancer__chr10:6339022-6339139	0	+	chr10	6339063	6339078	EGR3	12.2759	-
chr10	6339065	6339076	Enhancer__chr10:6339022-6339139	0	+	chr10	6339065	6339076	EGR2	10.6034	-
chr10	6339073	6339083	Enhancer__chr10:6339022-6339139	0	+	chr10	6339073	6339083	HMBOX1	11.4355	-
chr10	6339076	6339088	Enhancer__chr10:6339022-6339139	0	+	chr10	6339076	6339088	EHF	15.9836	+
chr10	6339076	6339088	Enhancer__chr10:6339022-6339139	0	+	chr10	6339076	6339088	ELF1	15.6545	+
chr10	6339076	6339088	Enhancer__chr10:6339022-6339139	0	+	chr10	6339076	6339088	ELF4	16.4262	+
chr10	6339076	6339089	Enhancer__chr10:6339022-6339139	0	+	chr10	6339076	6339089	ELF3	16.7069	+
chr10	6339077	6339088	Enhancer__chr10:6339022-6339139	0	+	chr10	6339077	6339088	ELF5	14.6	+
chr10	6339077	6339088	Enhancer__chr10:6339022-6339139	0	+	chr10	6339077	6339088	SPDEF	10.4909	+
chr10	6339078	6339088	Enhancer__chr10:6339022-6339139	0	+	chr10	6339078	6339088	ETV6	12.8846	+
chr10	6339078	6339089	Enhancer__chr10:6339022-6339139	0	+	chr10	6339078	6339089	ELK4	13.9273	-
chr10	6339079	6339090	Enhancer__chr10:6339022-6339139	0	+	chr10	6339079	6339090	Gabpa	13.1311	+
chr10	6339104	6339114	Enhancer__chr10:6339022-6339139	0	+	chr10	6339104	6339114	RELA	8.56122	+
chr10	6339106	6339116	Enhancer__chr10:6339022-6339139	0	+	chr10	6339106	6339116	TEAD1	11.629	+
chr10	6339106	6339116	Enhancer__chr10:6339022-6339139	0	+	chr10	6339106	6339116	TEAD4	12	+
chr10	6339107	6339115	Enhancer__chr10:6339022-6339139	0	+	chr10	6339107	6339115	TEAD3	12.551	+
chr10	6339112	6339120	Enhancer__chr10:6339022-6339139	0	+	chr10	6339112	6339120	Sox2	12.8852	+
chr10	6339112	6339122	Enhancer__chr10:6339022-6339139	0	+	chr10	6339112	6339122	Sox3	13.3793	+
chr10	6339121	6339138	Enhancer__chr10:6339022-6339139	0	+	chr10	6339121	6339138	PAX1	5.07273	-
chr10	6339123	6339137	Enhancer__chr10:6339022-6339139	0	+	chr10	6339123	6339137	Pax6	11.7111	-
chr10	6339127	6339141	Enhancer__chr10:6339022-6339139	0	+	chr10	6339127	6339141	FOXF2	11.4889	+
chr10	6339134	6339150	Enhancer__chr10:6339022-6339139	0	+	chr10	6339134	6339150	SOX4	5.24242	+
chr10	6339134	6339150	Enhancer__chr10:6339022-6339139	0	+	chr10	6339134	6339150	SOX8	-5.01515	+
chr10	6339135	6339150	Enhancer__chr10:6339022-6339139	0	+	chr10	6339135	6339150	Sox11	0.471429	+
chr10	6339135	6339150	Enhancer__chr10:6339022-6339139	0	+	chr10	6339135	6339150	SOX21	4.61224	+
chr10	6339152	6339162	Enhancer__chr10:6339022-6339139	0	+	chr10	6339152	6339162	Barhl1	9.64151	+
chr10	6339153	6339161	Enhancer__chr10:6339022-6339139	0	+	chr10	6339153	6339161	ISL2	11.3717	-
chr10	6339153	6339162	Enhancer__chr10:6339022-6339139	0	+	chr10	6339153	6339162	Nkx3-1	11.8182	-
chr10	6339153	6339162	Enhancer__chr10:6339022-6339139	0	+	chr10	6339153	6339162	NKX3-2	11.75	-
chr10	6340278	6340288	Enhancer__chr10:6340083-6340359	0	+	chr10	6340274	6340288	SPI1	6.18182	+
chr10	6340278	6340288	Enhancer__chr10:6340083-6340359	0	+	chr10	6340274	6340288	SPIC	13.0563	+
chr10	6340291	6340306	Enhancer__chr10:6340083-6340359	0	+	chr10	6340291	6340306	HNF4G	12.4808	+
chr10	6340291	6340306	Enhancer__chr10:6340083-6340359	0	+	chr10	6340291	6340306	NR2C2	8.64286	+
chr10	6340298	6340313	Enhancer__chr10:6340083-6340359	0	+	chr10	6340298	6340313	HNF4G	17.4038	+
chr10	6340299	6340315	Enhancer__chr10:6340083-6340359	0	+	chr10	6340299	6340315	Hnf4a	9.74545	+
chr10	6340329	6340350	Enhancer__chr10:6340083-6340359	0	+	chr10	6340329	6340350	IRF1	12.1129	+
chr10	6340331	6340346	Enhancer__chr10:6340083-6340359	0	+	chr10	6340331	6340346	PRDM1	10.0364	-
chr10	6340331	6340346	Enhancer__chr10:6340083-6340359	0	+	chr10	6340331	6340346	STAT1::STAT2	8.89394	+
chr10	6340334	6340349	Enhancer__chr10:6340083-6340359	0	+	chr10	6340334	6340349	FOXP1	11.5775	-
chr10	6340335	6340356	Enhancer__chr10:6340083-6340359	0	+	chr10	6340335	6340356	IRF1	10.5484	+
chr10	6340341	6340356	Enhancer__chr10:6340083-6340359	0	+	chr10	6340341	6340356	FOXP1	12.7324	-
chr10	6340370	6340385	Enhancer__chr10:6340083-6340359	0	+	chr10	6340370	6340385	Pparg::Rxra	12.4505	-
chr10	6340374	6340391	Enhancer__chr10:6340083-6340359	0	+	chr10	6340374	6340391	BCL6B	-17.6714	+
chr10	6340391	6340393	Enhancer__chr10:6340083-6340359	0	+	chr10	6340391	6340401	SREBF1	13.6341	-
chr10	6340391	6340393	Enhancer__chr10:6340083-6340359	0	+	chr10	6340391	6340401	SREBF2	14.1461	+
chr10	6340391	6340393	Enhancer__chr10:6340083-6340359	0	+	chr10	6340391	6340404	EOMES	10.8537	+
chr10	6340392	6340393	Enhancer__chr10:6340083-6340359	0	+	chr10	6340392	6340400	MGA	11.3939	+
chr10	6342206	6342213	Enhancer__chr10:6341993-6342400	0	+	chr10	6342204	6342213	Sox17	11.7191	-
chr10	6342209	6342226	Enhancer__chr10:6341993-6342400	0	+	chr10	6342209	6342226	Rarg(var.2)	-5.18182	-
chr10	6342224	6342233	Enhancer__chr10:6341993-6342400	0	+	chr10	6342224	6342233	THAP1	10.25	+
chr10	6342225	6342238	Enhancer__chr10:6341993-6342400	0	+	chr10	6342225	6342238	TFAP2A(var.3)	12.0492	-
chr10	6342225	6342238	Enhancer__chr10:6341993-6342400	0	+	chr10	6342225	6342238	TFAP2B(var.3)	12.2787	+
chr10	6342225	6342238	Enhancer__chr10:6341993-6342400	0	+	chr10	6342225	6342238	TFAP2C(var.3)	11.8621	-
chr10	6342262	6342276	Enhancer__chr10:6341993-6342400	0	+	chr10	6342262	6342276	SPIC	11.6338	-
chr10	63422629	63422648	protein_coding__p1@C10orf107__chr10:63422695..63422725,+::	0	+	chr10	63422629	63422648	CTCF	9.86885	-
chr10	63422655	63422669	protein_coding__p1@C10orf107__chr10:63422695..63422725,+::	0	+	chr10	63422655	63422669	Zfx	13.3636	-
chr10	63422666	63422677	protein_coding__p1@C10orf107__chr10:63422695..63422725,+::	0	+	chr10	63422666	63422677	NRF1	9.05455	+
chr10	63422669	63422686	protein_coding__p1@C10orf107__chr10:63422695..63422725,+::	0	+	chr10	63422669	63422686	SP4	2.52727	+
chr10	63422671	63422682	protein_coding__p1@C10orf107__chr10:63422695..63422725,+::	0	+	chr10	63422671	63422682	Klf1	14.1061	+
chr10	63422671	63422686	protein_coding__p1@C10orf107__chr10:63422695..63422725,+::	0	+	chr10	63422671	63422686	Klf12	10.1967	+
chr10	63422672	63422682	protein_coding__p1@C10orf107__chr10:63422695..63422725,+::	0	+	chr10	63422672	63422682	Klf4	16.051	-
chr10	63422672	63422682	protein_coding__p1@C10orf107__chr10:63422695..63422725,+::	0	+	chr10	63422672	63422682	KLF5	16.6735	+
chr10	63422672	63422683	protein_coding__p1@C10orf107__chr10:63422695..63422725,+::	0	+	chr10	63422672	63422683	SP3	12.1951	+
chr10	6342267	6342288	Enhancer__chr10:6341993-6342400	0	+	chr10	6342267	6342288	IRF1	10.2742	+
chr10	63422682	63422698	protein_coding__p1@C10orf107__chr10:63422695..63422725,+::	0	+	chr10	63422682	63422698	RFX2	8.58571	+
chr10	63422682	63422698	protein_coding__p1@C10orf107__chr10:63422695..63422725,+::	0	+	chr10	63422682	63422698	RFX3	12.7576	+
chr10	63422682	63422698	protein_coding__p1@C10orf107__chr10:63422695..63422725,+::	0	+	chr10	63422682	63422698	RFX4	12.2879	+
chr10	63422682	63422698	protein_coding__p1@C10orf107__chr10:63422695..63422725,+::	0	+	chr10	63422682	63422698	RFX5	11.4483	+
chr10	63422683	63422697	protein_coding__p1@C10orf107__chr10:63422695..63422725,+::	0	+	chr10	63422683	63422697	Rfx1	15.7586	-
chr10	6342269	6342284	Enhancer__chr10:6341993-6342400	0	+	chr10	6342269	6342284	PRDM1	14.0727	-
chr10	6342274	6342285	Enhancer__chr10:6341993-6342400	0	+	chr10	6342274	6342285	Gabpa	10.1475	-
chr10	6342275	6342286	Enhancer__chr10:6341993-6342400	0	+	chr10	6342275	6342286	ELK4	11.1818	+
chr10	6342275	6342288	Enhancer__chr10:6341993-6342400	0	+	chr10	6342275	6342288	ELF3	8.13793	-
chr10	6342276	6342286	Enhancer__chr10:6341993-6342400	0	+	chr10	6342276	6342286	ETV6	13.2308	-
chr10	6342276	6342290	Enhancer__chr10:6341993-6342400	0	+	chr10	6342276	6342290	SPI1	1.52727	-
chr10	6342302	6342311	Enhancer__chr10:6341993-6342400	0	+	chr10	6342302	6342311	NFIX	10.2553	-
chr10	6342304	6342316	Enhancer__chr10:6341993-6342400	0	+	chr10	6342304	6342316	HES7	4	+
chr10	6342310	6342321	Enhancer__chr10:6341993-6342400	0	+	chr10	6342310	6342322	TAL1::TCF3	11.2135	+
chr10	6342310	6342321	Enhancer__chr10:6341993-6342400	0	+	chr10	6342310	6342323	ZBTB18	11.4429	+
chr10	6342310	6342321	Enhancer__chr10:6341993-6342400	0	+	chr10	6342310	6342324	Tcf21	10.5526	-
chr10	6342312	6342321	Enhancer__chr10:6341993-6342400	0	+	chr10	6342312	6342322	Ascl2	10.4571	-
chr10	6342312	6342321	Enhancer__chr10:6341993-6342400	0	+	chr10	6342312	6342322	Atoh1	11.5	+
chr10	6342312	6342321	Enhancer__chr10:6341993-6342400	0	+	chr10	6342312	6342322	MYF6	12.8788	-
chr10	6342312	6342321	Enhancer__chr10:6341993-6342400	0	+	chr10	6342312	6342322	NEUROG2	10.8333	+
chr10	6342312	6342321	Enhancer__chr10:6341993-6342400	0	+	chr10	6342312	6342322	OLIG1	9.90385	+
chr10	6342312	6342321	Enhancer__chr10:6341993-6342400	0	+	chr10	6342312	6342324	TAL1::TCF3	14.8989	-
chr10	6342578	6342580	Enhancer__chr10:6342540-6342669	0	+	chr10	6342565	6342580	LEF1	13.0323	-
chr10	6342578	6342580	Enhancer__chr10:6342540-6342669	0	+	chr10	6342566	6342580	TCF7L2	11.4727	-
chr10	6342578	6342580	Enhancer__chr10:6342540-6342669	0	+	chr10	6342568	6342580	Tcf7	11.1452	-
chr10	6342578	6342583	Enhancer__chr10:6342540-6342669	0	+	chr10	6342566	6342583	Hmx2	10.7763	-
chr10	6342578	6342583	Enhancer__chr10:6342540-6342669	0	+	chr10	6342566	6342583	Hmx3	10.3902	-
chr10	6342581	6342592	Enhancer__chr10:6342540-6342669	0	+	chr10	6342581	6342592	ELK4	10.8	-
chr10	6342587	6342603	Enhancer__chr10:6342540-6342669	0	+	chr10	6342587	6342603	SOX8	-6.07576	+
chr10	6342634	6342645	Enhancer__chr10:6342540-6342669	0	+	chr10	6342634	6342645	Klf1	11.5303	+
chr10	6342635	6342645	Enhancer__chr10:6342540-6342669	0	+	chr10	6342635	6342645	Klf4	10.4898	-
chr10	6342639	6342655	Enhancer__chr10:6342540-6342669	0	+	chr10	6342639	6342655	ZNF143	2.36207	+
chr10	6342666	6342681	Enhancer__chr10:6342540-6342669	0	+	chr10	6342666	6342681	ZBTB33	16.0455	-
chr10	6342669	6342684	Enhancer__chr10:6342540-6342669	0	+	chr10	6342669	6342684	ZBTB33	13.8485	+
chr10	6342675	6342691	Enhancer__chr10:6342540-6342669	0	+	chr10	6342675	6342691	ZNF143	4.77586	-
chr10	6343831	6343834	Enhancer__chr10:6343712-6343937	0	+	chr10	6343824	6343834	SREBF1	11.0976	-
chr10	6343834	6343845	Enhancer__chr10:6343712-6343937	0	+	chr10	6343834	6343845	USF1	13.1224	-
chr10	6343834	6343845	Enhancer__chr10:6343712-6343937	0	+	chr10	6343834	6343845	USF2	13.898	-
chr10	6343835	6343845	Enhancer__chr10:6343712-6343937	0	+	chr10	6343835	6343845	TFEB	11.1731	-
chr10	6343835	6343845	Enhancer__chr10:6343712-6343937	0	+	chr10	6343835	6343845	TFEC	11.1341	-
chr10	6343853	6343864	Enhancer__chr10:6343712-6343937	0	+	chr10	6343853	6343864	Gfi1b	11.7931	-
chr10	6343858	6343869	Enhancer__chr10:6343712-6343937	0	+	chr10	6343858	6343869	Hoxa9	11.8553	-
chr10	6343859	6343874	Enhancer__chr10:6343712-6343937	0	+	chr10	6343859	6343874	HNF1A	10.4416	+
chr10	6343860	6343873	Enhancer__chr10:6343712-6343937	0	+	chr10	6343860	6343873	HNF1B	12.4697	-
chr10	6343861	6343869	Enhancer__chr10:6343712-6343937	0	+	chr10	6343861	6343869	NKX6-1	10.9661	-
chr10	6343861	6343872	Enhancer__chr10:6343712-6343937	0	+	chr10	6343861	6343872	BATF::JUN	10.6538	+
chr10	6343863	6343874	Enhancer__chr10:6343712-6343937	0	+	chr10	6343863	6343874	FOS	11.4681	-
chr10	6343863	6343874	Enhancer__chr10:6343712-6343937	0	+	chr10	6343863	6343874	JUND	8.97872	+
chr10	6353896	6353905	Enhancer__chr10:6353709-6354129	0	+	chr10	6353890	6353905	MEF2C	11.2203	+
chr10	6353910	6353930	Enhancer__chr10:6353709-6354129	0	+	chr10	6353910	6353930	TBX19	8.42683	-
chr10	6353911	6353921	Enhancer__chr10:6353709-6354129	0	+	chr10	6353911	6353921	TBX21	11.3636	-
chr10	6353912	6353920	Enhancer__chr10:6353709-6354129	0	+	chr10	6353912	6353920	MGA	11.2424	-
chr10	6353912	6353928	Enhancer__chr10:6353709-6354129	0	+	chr10	6353912	6353928	T	9.01923	+
chr10	6353914	6353927	Enhancer__chr10:6353709-6354129	0	+	chr10	6353914	6353927	Hes2	10.4603	-
chr10	6353987	6353996	Enhancer__chr10:6353709-6354129	0	+	chr10	6353987	6353996	NFIX	10.4681	+
chr10	6353987	6353997	Enhancer__chr10:6353709-6354129	0	+	chr10	6353987	6353997	NFIA	12.9333	+
chr10	6353998	6354011	Enhancer__chr10:6353709-6354129	0	+	chr10	6353998	6354013	PRDM1	10.7273	+
chr10	6354001	6354011	Enhancer__chr10:6353709-6354129	0	+	chr10	6354001	6354011	NFAT5	10.7097	-
chr10	63540335	63540349	Enhancer__chr10:63540272-63540417	0	+	chr10	63540335	63540349	Rxra	3.18293	-
chr10	63540335	63540349	Enhancer__chr10:63540272-63540417	0	+	chr10	63540335	63540349	RXRB	3.34545	-
chr10	63540335	63540349	Enhancer__chr10:63540272-63540417	0	+	chr10	63540335	63540349	RXRG	6.19149	-
chr10	63540335	63540350	Enhancer__chr10:63540272-63540417	0	+	chr10	63540335	63540350	NR2C2	9.58571	-
chr10	63540349	63540364	Enhancer__chr10:63540272-63540417	0	+	chr10	63540349	63540364	Klf12	10.082	-
chr10	63540349	63540366	Enhancer__chr10:63540272-63540417	0	+	chr10	63540349	63540366	SP4	10.5636	-
chr10	63540350	63540364	Enhancer__chr10:63540272-63540417	0	+	chr10	63540350	63540364	KLF14	9.72414	-
chr10	63540351	63540363	Enhancer__chr10:63540272-63540417	0	+	chr10	63540351	63540363	SP8	13	-
chr10	63540352	63540362	Enhancer__chr10:63540272-63540417	0	+	chr10	63540352	63540362	ZNF740	11.1101	-
chr10	63540352	63540363	Enhancer__chr10:63540272-63540417	0	+	chr10	63540352	63540363	KLF16	13	-
chr10	63540352	63540363	Enhancer__chr10:63540272-63540417	0	+	chr10	63540352	63540363	SP3	13.3089	-
chr10	63540353	63540363	Enhancer__chr10:63540272-63540417	0	+	chr10	63540353	63540363	Klf4	14.6633	+
chr10	63540353	63540363	Enhancer__chr10:63540272-63540417	0	+	chr10	63540353	63540363	KLF5	13.1837	-
chr10	63540353	63540364	Enhancer__chr10:63540272-63540417	0	+	chr10	63540353	63540364	Klf1	14.9545	-
chr10	63540370	63540390	Enhancer__chr10:63540272-63540417	0	+	chr10	63540370	63540390	TBX19	12.4268	+
chr10	63540372	63540388	Enhancer__chr10:63540272-63540417	0	+	chr10	63540372	63540388	T	9.78846	+
chr10	63540421	63540431	Enhancer__chr10:63540272-63540417	0	+	chr10	63540421	63540431	NFAT5	11.8548	+
chr10	63540422	63540429	Enhancer__chr10:63540272-63540417	0	+	chr10	63540422	63540429	NFATC2	12.2022	+
chr10	63540422	63540443	Enhancer__chr10:63540272-63540417	0	+	chr10	63540422	63540443	REST	8.45918	+
chr10	63571964	63571965	Enhancer__chr10:63571912-63572045	0	+	chr10	63571954	63571965	BATF::JUN	14.2885	+
chr10	63571964	63571965	Enhancer__chr10:63571912-63572045	0	+	chr10	63571958	63571965	FOS::JUN	11.9703	-
chr10	63571964	63571966	Enhancer__chr10:63571912-63572045	0	+	chr10	63571952	63571966	JUN(var.2)	12.4615	+
chr10	63571964	63571966	Enhancer__chr10:63571912-63572045	0	+	chr10	63571955	63571966	JUNB	12.2857	+
chr10	63571964	63571966	Enhancer__chr10:63571912-63572045	0	+	chr10	63571957	63571966	JDP2	8.93103	-
chr10	63571964	63571967	Enhancer__chr10:63571912-63572045	0	+	chr10	63571956	63571967	FOS	11.8936	-
chr10	63571964	63571967	Enhancer__chr10:63571912-63572045	0	+	chr10	63571956	63571967	FOSL1	12.3273	-
chr10	63571964	63571967	Enhancer__chr10:63571912-63572045	0	+	chr10	63571956	63571967	NFE2	6.59184	-
chr10	63571964	63571968	Enhancer__chr10:63571912-63572045	0	+	chr10	63571953	63571968	Nfe2l2	12.3636	+
chr10	63571964	63571968	Enhancer__chr10:63571912-63572045	0	+	chr10	63571956	63571968	Foxa2	12.56	-
chr10	63571964	63571968	Enhancer__chr10:63571912-63572045	0	+	chr10	63571957	63571968	FOSL2	10.3636	-
chr10	63571964	63571969	Enhancer__chr10:63571912-63572045	0	+	chr10	63571954	63571969	Bach1::Mafk	7.69737	+
chr10	63571964	63571969	Enhancer__chr10:63571912-63572045	0	+	chr10	63571958	63571969	FOXB1	11.8077	+
chr10	63571964	63571969	Enhancer__chr10:63571912-63572045	0	+	chr10	63571958	63571969	FOXC1	12.5	+
chr10	63571964	63571972	Enhancer__chr10:63571912-63572045	0	+	chr10	63571957	63571972	FOXA1	11.4082	-
chr10	63571964	63571972	Enhancer__chr10:63571912-63572045	0	+	chr10	63571957	63571972	MAF::NFE2	10.4262	+
chr10	63571964	63571974	Enhancer__chr10:63571912-63572045	0	+	chr10	63571956	63571974	MAFF	10.2	+
chr10	63571972	63571986	Enhancer__chr10:63571912-63572045	0	+	chr10	63571972	63571986	Stat4	14.6724	-
chr10	63571972	63571987	Enhancer__chr10:63571912-63572045	0	+	chr10	63571972	63571987	Stat6	10.6207	+
chr10	63571974	63571985	Enhancer__chr10:63571912-63572045	0	+	chr10	63571974	63571985	Stat5a::Stat5b	13.102	+
chr10	63571974	63571989	Enhancer__chr10:63571912-63572045	0	+	chr10	63571974	63571989	Stat6	11.5172	-
chr10	63571975	63571986	Enhancer__chr10:63571912-63572045	0	+	chr10	63571975	63571986	STAT1	12.1455	-
chr10	63571975	63571986	Enhancer__chr10:63571912-63572045	0	+	chr10	63571975	63571986	STAT3	12.2041	-
chr10	63571987	63571998	Enhancer__chr10:63571912-63572045	0	+	chr10	63571987	63571998	CDX2	12	+
chr10	63571988	63571999	Enhancer__chr10:63571912-63572045	0	+	chr10	63571988	63571999	HOXA10	11.1887	+
chr10	63571989	63571998	Enhancer__chr10:63571912-63572045	0	+	chr10	63571989	63571998	CDX1	11.283	+
chr10	63571989	63571999	Enhancer__chr10:63571912-63572045	0	+	chr10	63571989	63571999	HOXA13	11.2361	+
chr10	63571989	63571999	Enhancer__chr10:63571912-63572045	0	+	chr10	63571989	63571999	HOXB13	10.6909	+
chr10	63571989	63571999	Enhancer__chr10:63571912-63572045	0	+	chr10	63571989	63571999	Hoxd9	10.7222	+
chr10	63572036	63572057	Enhancer__chr10:63571912-63572045	0	+	chr10	63572036	63572057	IRF1	10.8548	-
chr10	63572038	63572053	Enhancer__chr10:63571912-63572045	0	+	chr10	63572038	63572053	IRF9	0.727273	+
chr10	63572039	63572053	Enhancer__chr10:63571912-63572045	0	+	chr10	63572039	63572053	IRF8	6.12727	+
chr10	63572040	63572055	Enhancer__chr10:63571912-63572045	0	+	chr10	63572040	63572055	PRDM1	14.9091	+
chr10	63572040	63572058	Enhancer__chr10:63571912-63572045	0	+	chr10	63572040	63572058	IRF2	4	+
chr10	63572061	63572079	Enhancer__chr10:63571912-63572045	0	+	chr10	63572061	63572079	RARA	-7.0303	+
chr10	63581200	63581210	intergenic__NA__chr10:63581192..63581219,-::	0	-	chr10	63581200	63581210	NFIA	12.2667	+
chr10	63581216	63581232	intergenic__NA__chr10:63581192..63581219,-::	0	-	chr10	63581216	63581232	SOX8	-3.15152	-
chr10	63581231	63581247	intergenic__NA__chr10:63581192..63581219,-::	0	-	chr10	63581231	63581247	RFX2	9.31429	-
chr10	63581231	63581247	intergenic__NA__chr10:63581192..63581219,-::	0	-	chr10	63581231	63581247	RFX3	11.9545	-
chr10	63581231	63581247	intergenic__NA__chr10:63581192..63581219,-::	0	-	chr10	63581231	63581247	RFX4	12.0606	+
chr10	63581231	63581247	intergenic__NA__chr10:63581192..63581219,-::	0	-	chr10	63581231	63581247	RFX5	9.06897	+
chr10	63581232	63581246	intergenic__NA__chr10:63581192..63581219,-::	0	-	chr10	63581232	63581246	EBF1	10.4754	+
chr10	63581232	63581246	intergenic__NA__chr10:63581192..63581219,-::	0	-	chr10	63581232	63581246	Rfx1	14.6897	+
chr10	63581240	63581250	intergenic__NA__chr10:63581192..63581219,-::	0	-	chr10	63581240	63581250	HMBOX1	12.8387	-
chr10	63581256	63581264	intergenic__NA__chr10:63581192..63581219,-::	0	-	chr10	63581256	63581264	Sox2	12.8852	-
chr10	63591270	63591280	Enhancer__chr10:63591158-63591311	0	+	chr10	63591270	63591280	NFATC1	10.4065	-
chr10	63591270	63591280	Enhancer__chr10:63591158-63591311	0	+	chr10	63591270	63591280	NFATC3	10.697	-
chr10	63591287	63591297	Enhancer__chr10:63591158-63591311	0	+	chr10	63591287	63591297	ERF	10.3714	-
chr10	63591319	63591330	Enhancer__chr10:63591158-63591311	0	+	chr10	63591319	63591330	Hoxa9	12.9211	+
chr10	63591320	63591332	Enhancer__chr10:63591158-63591311	0	+	chr10	63591320	63591332	PBX1	13.4388	+
chr10	63597113	63597124	Enhancer__chr10:63596779-63597177	0	+	chr10	63597113	63597124	BATF::JUN	12.3654	+
chr10	63597115	63597126	Enhancer__chr10:63596779-63597177	0	+	chr10	63597115	63597126	FOS	11.383	-
chr10	63597115	63597126	Enhancer__chr10:63596779-63597177	0	+	chr10	63597115	63597126	JUND	11.1489	-
chr10	63597116	63597127	Enhancer__chr10:63596779-63597177	0	+	chr10	63597116	63597127	FOSL2	11	-
chr10	63597116	63597127	Enhancer__chr10:63596779-63597177	0	+	chr10	63597116	63597127	JUNB	11.6122	-
chr10	63597116	63597130	Enhancer__chr10:63596779-63597177	0	+	chr10	63597116	63597130	JUN(var.2)	11	-
chr10	63597131	63597143	Enhancer__chr10:63596779-63597177	0	+	chr10	63597131	63597143	Foxd3	11.2717	+
chr10	63597132	63597144	Enhancer__chr10:63596779-63597177	0	+	chr10	63597132	63597144	FOXC2	10.9208	-
chr10	63597134	63597152	Enhancer__chr10:63596779-63597177	0	+	chr10	63597134	63597152	IRF2	14.2018	-
chr10	63597139	63597153	Enhancer__chr10:63596779-63597177	0	+	chr10	63597139	63597153	IRF7	11.5645	-
chr10	63597139	63597153	Enhancer__chr10:63596779-63597177	0	+	chr10	63597139	63597153	IRF8	-3.87273	-
chr10	63597139	63597154	Enhancer__chr10:63596779-63597177	0	+	chr10	63597139	63597154	IRF9	-1.36364	-
chr10	63597182	63597194	Enhancer__chr10:63596779-63597177	0	+	chr10	63597182	63597194	Tcf7	8.85484	+
chr10	63597182	63597196	Enhancer__chr10:63596779-63597177	0	+	chr10	63597182	63597196	TCF7L2	15.3273	+
chr10	63597182	63597197	Enhancer__chr10:63596779-63597177	0	+	chr10	63597182	63597197	LEF1	8.51613	+
chr10	63597195	63597211	Enhancer__chr10:63596779-63597177	0	+	chr10	63597195	63597212	RARA(var.2)	2.70492	+
chr10	63597195	63597211	Enhancer__chr10:63596779-63597177	0	+	chr10	63597195	63597212	Rarb(var.2)	-3.07576	+
chr10	63657656	63657657	Enhancer__chr10:63657527-63657737	0	+	chr10	63657636	63657657	REST	7.32653	-
chr10	63657656	63657667	Enhancer__chr10:63657527-63657737	0	+	chr10	63657653	63657667	SPI1	4.14545	+
chr10	63657656	63657667	Enhancer__chr10:63657527-63657737	0	+	chr10	63657653	63657667	SPIC	11.3662	+
chr10	63657672	63657687	Enhancer__chr10:63657527-63657737	0	+	chr10	63657672	63657687	Nr5a2	11.5345	+
chr10	63657675	63657686	Enhancer__chr10:63657527-63657737	0	+	chr10	63657675	63657686	Esrra	12.9636	+
chr10	63657676	63657686	Enhancer__chr10:63657527-63657737	0	+	chr10	63657676	63657686	Esrrg	14.8776	+
chr10	63657676	63657687	Enhancer__chr10:63657527-63657737	0	+	chr10	63657676	63657687	ESRRB	16.1207	+
chr10	63657676	63657689	Enhancer__chr10:63657527-63657737	0	+	chr10	63657676	63657689	NR2F1	12.1429	+
chr10	63657677	63657693	Enhancer__chr10:63657527-63657737	0	+	chr10	63657677	63657693	Rarb	-4.51724	+
chr10	63657678	63657686	Enhancer__chr10:63657527-63657737	0	+	chr10	63657678	63657686	NR4A2	11.7475	+
chr10	63657679	63657696	Enhancer__chr10:63657527-63657737	0	+	chr10	63657679	63657696	Rarb(var.2)	0.0454545	+
chr10	63657700	63657711	Enhancer__chr10:63657527-63657737	0	+	chr10	63657700	63657711	CEBPA	12.6531	-
chr10	63657712	63657724	Enhancer__chr10:63657527-63657737	0	+	chr10	63657712	63657724	SP8	10.2895	-
chr10	63657713	63657723	Enhancer__chr10:63657527-63657737	0	+	chr10	63657713	63657723	ZNF740	10.2385	-
chr10	63657713	63657724	Enhancer__chr10:63657527-63657737	0	+	chr10	63657713	63657724	KLF16	12.9138	-
chr10	63657713	63657724	Enhancer__chr10:63657527-63657737	0	+	chr10	63657713	63657724	SP1	16.5962	-
chr10	63657713	63657724	Enhancer__chr10:63657527-63657737	0	+	chr10	63657713	63657724	SP3	11.9024	-
chr10	63657714	63657724	Enhancer__chr10:63657527-63657737	0	+	chr10	63657714	63657724	KLF5	14.2653	-
chr10	63657716	63657726	Enhancer__chr10:63657527-63657737	0	+	chr10	63657716	63657726	MZF1(var.2)	10.9798	+
chr10	63657722	63657736	Enhancer__chr10:63657527-63657737	0	+	chr10	63657722	63657736	PLAG1	14.3367	+
chr10	63657722	63657736	Enhancer__chr10:63657527-63657737	0	+	chr10	63657722	63657736	Zfx	11.3636	-
chr10	63657745	63657759	Enhancer__chr10:63657527-63657737	0	+	chr10	63657745	63657759	IRF7	10.871	-
chr10	63657756	63657768	Enhancer__chr10:63657527-63657737	0	+	chr10	63657756	63657768	YY1	10.0577	+
chr10	63657758	63657771	Enhancer__chr10:63657527-63657737	0	+	chr10	63657758	63657774	E2F2	0.463415	+
chr10	63659020	63659031	Enhancer__chr10:63658924-63659147	0	+	chr10	63659020	63659031	ETV2	10	+
chr10	63659024	63659038	Enhancer__chr10:63658924-63659147	0	+	chr10	63659024	63659038	JUN(var.2)	13.8462	+
chr10	63659026	63659037	Enhancer__chr10:63658924-63659147	0	+	chr10	63659026	63659037	BATF::JUN	13.3077	+
chr10	63659027	63659038	Enhancer__chr10:63658924-63659147	0	+	chr10	63659027	63659038	JUNB	10.6939	+
chr10	63659028	63659039	Enhancer__chr10:63658924-63659147	0	+	chr10	63659028	63659039	FOS	11.617	-
chr10	63659028	63659039	Enhancer__chr10:63658924-63659147	0	+	chr10	63659028	63659039	FOSL1	12.2545	+
chr10	63659028	63659039	Enhancer__chr10:63658924-63659147	0	+	chr10	63659028	63659039	JUND	9.68085	+
